## Supplementary material for "The dynamic surface proteomes of allergenic fungal conidia": Table_S8 (part 6 of 53)

### Sheet: Aalt-RC3-RT-Pep (continued)
Accession	Description	Coverage [%]	# PSMs	# Peptides	# Unique Peptides	# Razor Peptides	# AAs	MW [kDa]	calc. pI	Score Mascot: Mascot	Score MS Amanda 2.0: MS Amanda 2.0	Score Sequest HT: Sequest HT	# Peptides (by Search Engine): Mascot	# Peptides (by Search Engine): MS Amanda 2.0	# Peptides (by Search Engine): Sequest HT	Abundances (Scaled): F1: Sample	Abundances (Scaled): F2: Sample	Abundances (Normalized): F1: Sample	Abundances (Normalized): F2: Sample	Abundance: F1: Sample	Abundance: F2: Sample	Abundances Count: F1: Sample	Abundances Count: F2: Sample	Found in Sample: [S1] F1: Sample	Found in Sample: [S2] F2: Sample	Biological Process	Cellular Component	Molecular Function	Ensembl Gene ID	Gene Symbol
	[-].MLDINDFIKER.[G]	1xOxidation [M1]	0.000377101	0	1	3	A0A177DJ27	A0A177DJ27 [1-11]	1	1409.71	0	93.6	106.4	1.1384e+06	1293754	1.12711e+06	1293754	1	1		Peak Found	High	High	High	High	3	3	3	470.575	470.575	470.575	0.3	0.3	0.3	0.00014	0.00014	0.00014	37.7459	37.7459	37.7459	0	0	0	3.523e-07	9.603e-05	9.007e-05	3.18	290.09	46	38.05	-.MLDINDFIKER.G	[1-11]		Used
A0A177DS57	60S acidic ribosomal protein P0 OS=Alternaria alternata OX=5599 GN=CC77DRAFT_809310 PE=3 SV=1	24	38	7	7	0	314	33.9	5	325	3299.1	40.58	7	7	7	99	101	8.35622e+07	85173578	8.27335e+07	85173578	7	7	High	High		ribosome		CC77DRAFT_809310	CC77DRAFT_809310
	Annotated Sequence	Modifications	Qvality PEP	Qvality q-value	# Proteins	# PSMs	Master Protein Accessions	Positions in Master Proteins	# Missed Cleavages	Theo. MH+ [Da]	# Razor Quan Results	Abundances (Scaled): F1: Sample	Abundances (Scaled): F2: Sample	Abundances (Normalized): F1: Sample	Abundances (Normalized): F2: Sample	Abundance: F1: Sample	Abundance: F2: Sample	Abundances Count: F1: Sample	Abundances Count: F2: Sample	Quan Info	Found in Sample: [S1] F1: Sample	Found in Sample: [S2] F2: Sample	Confidence (by Search Engine): Mascot	Confidence (by Search Engine): MS Amanda 2.0	Confidence (by Search Engine): Sequest HT	Charge (by Search Engine): Mascot	Charge (by Search Engine): MS Amanda 2.0	Charge (by Search Engine): Sequest HT	m/z [Da] (by Search Engine): Mascot	m/z [Da] (by Search Engine): MS Amanda 2.0	m/z [Da] (by Search Engine): Sequest HT	DeltaM [ppm] (by Search Engine): Mascot	DeltaM [ppm] (by Search Engine): MS Amanda 2.0	DeltaM [ppm] (by Search Engine): Sequest HT	Deltam/z [Da] (by Search Engine): Mascot	Deltam/z [Da] (by Search Engine): MS Amanda 2.0	Deltam/z [Da] (by Search Engine): Sequest HT	RT [min] (by Search Engine): Mascot	RT [min] (by Search Engine): MS Amanda 2.0	RT [min] (by Search Engine): Sequest HT	Percolator q-Value (by Search Engine): Mascot	Percolator q-Value (by Search Engine): MS Amanda 2.0	Percolator q-Value (by Search Engine): Sequest HT	Percolator PEP (by Search Engine): Mascot	Percolator PEP (by Search Engine): MS Amanda 2.0	Percolator PEP (by Search Engine): Sequest HT	XCorr (by Search Engine): Sequest HT	Amanda Score (by Search Engine): MS Amanda 2.0	Ions Score (by Search Engine): Mascot	Top Apex RT [min]	Sequence in Protein	Positions in Protein	Peptide Group Modifications in Protein	Quan Usage
	[R].ALKGLINDYPEYER.[L]		0.000359396	0	1	6	A0A177DS57	A0A177DS57 [62-75]	1	1680.86	0	99.2	100.8	5.05783e+06	5141100	5.00767e+06	5141100	1	1		High	High	High	High	High	3	3	3	560.96	560.96	560.96	3.72	3.72	3.72	0.00208	0.00208	0.00208	30.4091	30.4091	30.4091	0	0	0	3.205e-07	0.0006495	0.00127	2.94	275.44	27	30.79	R.ALKGLINDYPEYER.L	[62-75]		Used
	[R].AGAVAPGDVYIPAGNTGMEPGK.[T]		4.85336e-07	0	1	6	A0A177DS57	A0A177DS57 [111-132]	0	2072.01	0	100.1	99.9	3.98376e+06	3976135	3.94425e+06	3976135	1	1		High	High	High	High	High	2	2	2	1036.51	1036.51	1036.51	3.39	-0.4	-0.4	0.00352	-0.00041	-0.00041	36.7774	36.728	36.728	0	0	0	1.349e-12	6.528e-08	5.113e-08	3.42	387.8	46	37.09	R.AGAVAPGDVYIPAGNTGMEPGK.T	[111-132]		Used
	[K].GNVGFVFTNADLKDTR.[E]		9.55907e-07	0	1	6	A0A177DS57	A0A177DS57 [82-97]	1	1753.89	0	103.6	96.4	1.39905e+07	13021643	13851712	13021643	1	1		High	High	High	High	High	3	3	3	585.3	585.3	585.3	-0.7	-0.7	-0.7	-0.00041	-0.00041	-0.00041	34.6124	34.6124	34.6124	0	0	0	7.242e-12	5.211e-07	2.604e-07	4.61	348.5	85	34.98	K.GNVGFVFTNADLKDTR.E	[82-97]		Used
	[K].GLINDYPEYER.[L]		0.000463109	0	1	6	A0A177DS57	A0A177DS57 [65-75]	0	1368.64	0	98.3	101.7	3.26052e+07	33720208	32281810	33720208	1	1		High	High	High	High	High	2	2	2	684.826	684.826	684.824	0.91	0.91	-1.23	0.00062	0.00062	-0.00084	31.7556	31.7556	31.6981	0	0	0	5.166e-07	0.001654	0.0009062	2.86	207.83	49	32.12	K.GLINDYPEYER.L	[65-75]		Used
	[R].GTIEITSDLK.[L]		0.0105418	0	1	6	A0A177DS57	A0A177DS57 [148-157]	0	1076.58	0	97.1	102.9	2.00048e+07	21204444	19806360	21204444	1	1		High	High	High	High	High	2	2	2	538.795	538.795	538.795	-0.17	-0.17	-0.17	-9e-05	-9e-05	-9e-05	27.6139	27.6139	27.6139	0	0	0	0.000184	0.008539	0.004882	2.49	144.9	28	28.02	R.GTIEITSDLK.L	[148-157]		Used
	[K].GLINDYPEYERLLPHVK.[G]		0.0226768	0	1	5	A0A177DS57	A0A177DS57 [65-81]	1	2056.09	0	95.9	104.1	3.72057e+06	4.03546e+06	3.68367e+06	4.03546e+06	1	1		High	High	High	High	High	4	4	4	514.777	514.777	514.777	-0.7	-0.7	-0.7	-0.00036	-0.00036	-0.00036	39.2734	39.2734	39.2734	0	0	0	0.0007865	0.00346	0.00816	2.65	193.64	5	39.66	K.GLINDYPEYERLLPHVK.G	[65-81]		Used
	[R].GTIEITSDLKLIEAGNK.[V]		2.30225e-06	0	1	3	A0A177DS57	A0A177DS57 [148-164]	1	1801.99	0	101.5	98.5	4.19964e+06	4.07459e+06	4157989	4.07459e+06	1	1		High	Peak Found	High	High	High	3	3	3	601.335	601.335	601.335	-0.43	-0.43	-0.43	-0.00026	-0.00026	-0.00026	39.0581	39.0581	39.0581	0	0	0	2.483e-11	5.383e-07	1.886e-07	4.17	313.7	39	39.36	R.GTIEITSDLKLIEAGNK.V	[148-164]		Used
A0A177DUL3	Septin OS=Alternaria alternata OX=5599 GN=CC77DRAFT_959341 PE=3 SV=1	24	37	8	8	0	381	44	8.44	532	4189.06	46.83	8	8	7	101.1	98.9	2.46992e+07	2.41627e+07	2.44542e+07	2.41627e+07	8	8	High	High	metabolic process		nucleotide binding	CC77DRAFT_959341	CC77DRAFT_959341
	Annotated Sequence	Modifications	Qvality PEP	Qvality q-value	# Proteins	# PSMs	Master Protein Accessions	Positions in Master Proteins	# Missed Cleavages	Theo. MH+ [Da]	# Razor Quan Results	Abundances (Scaled): F1: Sample	Abundances (Scaled): F2: Sample	Abundances (Normalized): F1: Sample	Abundances (Normalized): F2: Sample	Abundance: F1: Sample	Abundance: F2: Sample	Abundances Count: F1: Sample	Abundances Count: F2: Sample	Quan Info	Found in Sample: [S1] F1: Sample	Found in Sample: [S2] F2: Sample	Confidence (by Search Engine): Mascot	Confidence (by Search Engine): MS Amanda 2.0	Confidence (by Search Engine): Sequest HT	Charge (by Search Engine): Mascot	Charge (by Search Engine): MS Amanda 2.0	Charge (by Search Engine): Sequest HT	m/z [Da] (by Search Engine): Mascot	m/z [Da] (by Search Engine): MS Amanda 2.0	m/z [Da] (by Search Engine): Sequest HT	DeltaM [ppm] (by Search Engine): Mascot	DeltaM [ppm] (by Search Engine): MS Amanda 2.0	DeltaM [ppm] (by Search Engine): Sequest HT	Deltam/z [Da] (by Search Engine): Mascot	Deltam/z [Da] (by Search Engine): MS Amanda 2.0	Deltam/z [Da] (by Search Engine): Sequest HT	RT [min] (by Search Engine): Mascot	RT [min] (by Search Engine): MS Amanda 2.0	RT [min] (by Search Engine): Sequest HT	Percolator q-Value (by Search Engine): Mascot	Percolator q-Value (by Search Engine): MS Amanda 2.0	Percolator q-Value (by Search Engine): Sequest HT	Percolator PEP (by Search Engine): Mascot	Percolator PEP (by Search Engine): MS Amanda 2.0	Percolator PEP (by Search Engine): Sequest HT	XCorr (by Search Engine): Sequest HT	Amanda Score (by Search Engine): MS Amanda 2.0	Ions Score (by Search Engine): Mascot	Top Apex RT [min]	Sequence in Protein	Positions in Protein	Peptide Group Modifications in Protein	Quan Usage
	[R].LEGEVDNLQGSINR.[S]		9.23044e-07	0	1	6	A0A177DUL3	A0A177DUL3 [363-376]	0	1543.77	0	105.9	94.1	1.31229e+06	1.16633e+06	1.29928e+06	1.16633e+06	1	1		High	High	High	High	High	2	2	2	772.39	772.387	772.387	1.3	-3.17	-3.17	0.001	-0.00244	-0.00244	27.4233	27.3807	27.3807	0	0	0	2.556e-10	2.597e-06	1.123e-06	3.89	336.55	75	27.74	R.LEGEVDNLQGSINR.S	[363-376]		Used
	[K].RLEGEVDNLQGSINR.[S]		2.25694e-05	0	1	6	A0A177DUL3	A0A177DUL3 [362-376]	1	1699.87	0	116	84	1.43313e+06	1.03708e+06	1418921	1.03708e+06	1	1		High	High	High	High	High	3	3	3	567.297	567.297	567.297	2.41	2.41	2.41	0.00137	0.00137	0.00137	23.2802	23.2802	23.2802	0	0	0	1.788e-09	9.699e-05	2.952e-05	4.28	301.58	47	23.57	K.RLEGEVDNLQGSINR.S	[362-376]		Used
	[R].VNLIPVVAKADTLSPTDLAR.[F]		2.03208e-05	0	1	6	A0A177DUL3	A0A177DUL3 [166-185]	1	2093.2	0	106.5	93.5	1.14356e+06	1.00315e+06	1.13221e+06	1.00315e+06	1	1		High	High	High	High	High	3	3	3	698.403	698.403	698.405	-0.98	-0.98	1.98	-0.00068	-0.00068	0.00138	42.7074	42.7074	42.711	0	0	0	1.843e-09	1.146e-05	6.589e-06	3.88	244.02	42	43.01	R.VNLIPVVAKADTLSPTDLAR.F	[166-185]		Used
	[R].GLIDAMPFSVIGSEKDVQTNDGR.[T]		3.89377e-10	0	1	6	A0A177DUL3	A0A177DUL3 [219-241]	1	2449.2	0	102.8	97.2	7.91487e+06	7485110	7.83637e+06	7485110	1	1		High	High	High	High	High	3	3	3	817.072	817.072	817.072	-0.08	-0.08	-0.22	-6e-05	-6e-05	-0.00018	44.5	44.5	44.4848	0	0	0	4.662e-16	8.714e-11	1.073e-10	6.22	555.96	86	44.85	R.GLIDAMPFSVIGSEKDVQTNDGR.T	[219-241]		Used
	[M].AESASPIGIANLPNQR.[H]	1xAcetyl [N-Term]	3.24451e-05	0	1	4	A0A177DUL3	A0A177DUL3 [2-17]	0	1679.87	0	94.2	105.8	2.18639e+06	2457595	2.16471e+06	2457595	1	1		High	High	High	High	n/a	2	2		840.441	840.441		2.16	2.16		0.00182	0.00182		43.0699	43.0699		0	0		3.542e-09	1.819e-05			336.41	59	43.42	M.AESASPIGIANLPNQR.H	[2-17]	1xAcetyl [N-Term]	Used
	[R].GLIDAMPFSVIGSEK.[D]		0.00015322	0	1	3	A0A177DUL3	A0A177DUL3 [219-233]	0	1563.81	0	110.1	89.9	713002	582507	705930	582507	1	1		Peak Found	High	High	High	High	2	2	2	782.407	782.407	782.407	-1.43	-1.43	-1.43	-0.00112	-0.00112	-0.00112	48.4582	48.4582	48.4582	0	0	0	6.483e-08	0.0002584	5.404e-05	3.21	228.66	58	48.77	R.GLIDAMPFSVIGSEK.D	[219-233]		Used
	[K].ADTLSPTDLAR.[F]		0.00414438	0	1	3	A0A177DUL3	A0A177DUL3 [175-185]	0	1159.6	0	97.3	102.7	8.22899e+06	8680658	8147374	8680658	1	1		Peak Found	High	High	High	High	2	2	2	580.303	580.303	580.303	2.17	2.17	2.17	0.00126	0.00126	0.00126	27.6862	27.6862	27.6862	0	0	0	3.16e-05	0.003493	0.001467	3.04	241.18	44	28.04	K.ADTLSPTDLAR.F	[175-185]		Used
	[K].IYTPPLEDDDAAAMQHAR.[G]		2.0016e-06	0	1	3	A0A177DUL3	A0A177DUL3 [201-218]	0	2013.93	0	100.5	99.5	1.76693e+06	1.75029e+06	1.74941e+06	1.75029e+06	1	1		High	Peak Found	High	High	High	3	3	3	671.982	671.982	671.982	-0.49	-0.49	-0.49	-0.00033	-0.00033	-0.00033	30.828	30.828	30.828	0	0	0	1.915e-11	6.381e-06	5.779e-06	4.36	293.61	51	31.14	K.IYTPPLEDDDAAAMQHAR.G	[201-218]		Used
A0A177DAQ4	Phosphoacetylglucosamine mutase OS=Alternaria alternata OX=5599 GN=CC77DRAFT_1024083 PE=3 SV=1	10	37	4	4	0	539	58.4	6.57	554	5300.51	51.64	4	4	3	104.3	95.7	2.47628e+07	2.27135e+07	2.45172e+07	2.27135e+07	4	4	High	High	metabolic process		catalytic activity;metal ion binding	CC77DRAFT_1024083	CC77DRAFT_1024083
	Annotated Sequence	Modifications	Qvality PEP	Qvality q-value	# Proteins	# PSMs	Master Protein Accessions	Positions in Master Proteins	# Missed Cleavages	Theo. MH+ [Da]	# Razor Quan Results	Abundances (Scaled): F1: Sample	Abundances (Scaled): F2: Sample	Abundances (Normalized): F1: Sample	Abundances (Normalized): F2: Sample	Abundance: F1: Sample	Abundance: F2: Sample	Abundances Count: F1: Sample	Abundances Count: F2: Sample	Quan Info	Found in Sample: [S1] F1: Sample	Found in Sample: [S2] F2: Sample	Confidence (by Search Engine): Mascot	Confidence (by Search Engine): MS Amanda 2.0	Confidence (by Search Engine): Sequest HT	Charge (by Search Engine): Mascot	Charge (by Search Engine): MS Amanda 2.0	Charge (by Search Engine): Sequest HT	m/z [Da] (by Search Engine): Mascot	m/z [Da] (by Search Engine): MS Amanda 2.0	m/z [Da] (by Search Engine): Sequest HT	DeltaM [ppm] (by Search Engine): Mascot	DeltaM [ppm] (by Search Engine): MS Amanda 2.0	DeltaM [ppm] (by Search Engine): Sequest HT	Deltam/z [Da] (by Search Engine): Mascot	Deltam/z [Da] (by Search Engine): MS Amanda 2.0	Deltam/z [Da] (by Search Engine): Sequest HT	RT [min] (by Search Engine): Mascot	RT [min] (by Search Engine): MS Amanda 2.0	RT [min] (by Search Engine): Sequest HT	Percolator q-Value (by Search Engine): Mascot	Percolator q-Value (by Search Engine): MS Amanda 2.0	Percolator q-Value (by Search Engine): Sequest HT	Percolator PEP (by Search Engine): Mascot	Percolator PEP (by Search Engine): MS Amanda 2.0	Percolator PEP (by Search Engine): Sequest HT	XCorr (by Search Engine): Sequest HT	Amanda Score (by Search Engine): MS Amanda 2.0	Ions Score (by Search Engine): Mascot	Top Apex RT [min]	Sequence in Protein	Positions in Protein	Peptide Group Modifications in Protein	Quan Usage
	[R].VYAEAETKAEAEDLAR.[K]		4.38017e-08	0	1	12	A0A177DAQ4	A0A177DAQ4 [513-528]	1	1765.86	0	99.9	100.1	5.38713e+06	5.40205e+06	5.3337e+06	5.40205e+06	2	2		High	High	High	High	High	2	2	3	883.435	883.435	589.292	1.66	1.66	0.21	0.00147	0.00147	0.00012	22.02	22.02	22.0055	0	0	0	2.23e-14	1.224e-07	1.155e-06	4.15	387.14	95	22.37	R.VYAEAETKAEAEDLAR.K	[513-528]		Used
	[R].ASGTEDAVRVYAEAETKAEAEDLAR.[K]		9.97001e-10	0	1	12	A0A177DAQ4	A0A177DAQ4 [504-528]	2	2652.27	0	105.4	94.6	1.2739e+07	1.14277e+07	12612692	1.14277e+07	2	2		High	High	High	High	High	3	3	3	884.76	884.76	884.76	-2.95	-2.95	-2.95	-0.0026	-0.0026	-0.0026	35.3558	35.3558	35.3558	0	0	0	4.662e-16	4.752e-11	9.435e-12	6.5	574.77	61	35.69	R.ASGTEDAVRVYAEAETKAEAEDLAR.K	[504-528]		Used
	[R].VYAEAETKAEAEDLARK.[V]		4.7692e-07	0	1	9	A0A177DAQ4	A0A177DAQ4 [513-529]	2	1893.96	0	105.3	94.7	3.16458e+06	2.84698e+06	3.13319e+06	2.84698e+06	2	2		High	High	High	High	High	3	3	3	631.99	631.99	631.991	0.29	0.29	1.8	0.00019	0.00019	0.00114	19.6055	19.6055	19.5641	0	0	0	9.962e-10	1.86e-07	4.124e-08	4.45	387.34	39	19.93	R.VYAEAETKAEAEDLARK.V	[513-529]		Used
	[M].SDPVADAAQKHPAPEGLVYTYGTAGFR.[T]	1xAcetyl [N-Term]	2.06119e-11	0	1	4	A0A177DAQ4	A0A177DAQ4 [2-28]	1	2860.39	0	106.7	93.3	3.47202e+06	3036769	3.43758e+06	3036769	1	1		High	High	High	High	n/a	3	3		954.134	954.135		-0.62	0.39		-0.00059	0.00037		40.2433	40.2551		0	0		4.662e-16	4.023e-12			570.8	71	40.6	M.SDPVADAAQKHPAPEGLVYTYGTAGFR.T	[2-28]	1xAcetyl [N-Term]	Used
A0A177DFZ5	Uncharacterized protein OS=Alternaria alternata OX=5599 GN=CC77DRAFT_1033298 PE=3 SV=1	11	37	5	5	0	300	34.4	7.47	294	3063.64	35.96	5	5	4	99.4	100.6	1.62244e+07	1.64253e+07	1.60635e+07	1.64253e+07	5	5	High	High	cell organization and biogenesis;metabolic process	ribosome	RNA binding;structural molecule activity	CC77DRAFT_1033298	CC77DRAFT_1033298
	Annotated Sequence	Modifications	Qvality PEP	Qvality q-value	# Proteins	# PSMs	Master Protein Accessions	Positions in Master Proteins	# Missed Cleavages	Theo. MH+ [Da]	# Razor Quan Results	Abundances (Scaled): F1: Sample	Abundances (Scaled): F2: Sample	Abundances (Normalized): F1: Sample	Abundances (Normalized): F2: Sample	Abundance: F1: Sample	Abundance: F2: Sample	Abundances Count: F1: Sample	Abundances Count: F2: Sample	Quan Info	Found in Sample: [S1] F1: Sample	Found in Sample: [S2] F2: Sample	Confidence (by Search Engine): Mascot	Confidence (by Search Engine): MS Amanda 2.0	Confidence (by Search Engine): Sequest HT	Charge (by Search Engine): Mascot	Charge (by Search Engine): MS Amanda 2.0	Charge (by Search Engine): Sequest HT	m/z [Da] (by Search Engine): Mascot	m/z [Da] (by Search Engine): MS Amanda 2.0	m/z [Da] (by Search Engine): Sequest HT	DeltaM [ppm] (by Search Engine): Mascot	DeltaM [ppm] (by Search Engine): MS Amanda 2.0	DeltaM [ppm] (by Search Engine): Sequest HT	Deltam/z [Da] (by Search Engine): Mascot	Deltam/z [Da] (by Search Engine): MS Amanda 2.0	Deltam/z [Da] (by Search Engine): Sequest HT	RT [min] (by Search Engine): Mascot	RT [min] (by Search Engine): MS Amanda 2.0	RT [min] (by Search Engine): Sequest HT	Percolator q-Value (by Search Engine): Mascot	Percolator q-Value (by Search Engine): MS Amanda 2.0	Percolator q-Value (by Search Engine): Sequest HT	Percolator PEP (by Search Engine): Mascot	Percolator PEP (by Search Engine): MS Amanda 2.0	Percolator PEP (by Search Engine): Sequest HT	XCorr (by Search Engine): Sequest HT	Amanda Score (by Search Engine): MS Amanda 2.0	Ions Score (by Search Engine): Mascot	Top Apex RT [min]	Sequence in Protein	Positions in Protein	Peptide Group Modifications in Protein	Quan Usage
	[R].FPGYDIEGKELDAETLRK.[Y]		4.09236e-07	0	1	12	A0A177DFZ5	A0A177DFZ5 [183-200]	2	2081.05	0	94.2	105.8	8.07465e+06	9.06496e+06	7.99457e+06	9.06496e+06	2	2		High	High	High	High	High	3	3	4	694.357	694.357	521.02	0.99	0.99	1.03	0.00069	0.00069	0.00054	33.2233	33.2233	33.1124	0	0	0	9.814e-13	1.327e-08	0.01679	2.94	441.33	52	33.52	R.FPGYDIEGKELDAETLRK.Y	[183-200]		Used
	[K].AEKEER.[V]		0.108846	0.00122441	1	7	A0A177DFZ5	A0A177DFZ5 [285-290]	1	761.379	0	133.5	66.5	59251.5	29482.2	58663.8	29482.2	1	1		High	High	High	High	n/a	2	2		381.192	381.192		-4.04	-4.04		-0.00154	-0.00154		13.3315	13.3315		0.001411	0.004914		0.1232	0.326			98.3	24	13.69	K.AEKEER.V	[285-290]		Used
	[R].FPGYDIEGK.[E]		0.00427264	0	1	6	A0A177DFZ5	A0A177DFZ5 [183-191]	0	1025.49	0	96.8	103.2	1.84957e+06	1972569	1.83123e+06	1972569	1	1		High	High	High	High	High	2	2	2	513.251	513.251	513.251	0.79	0.79	0.79	0.0004	0.0004	0.0004	28.7889	28.7889	28.7889	0	0	0	3.335e-05	0.008021	0.00699	2.09	166.43	26	29.12	R.FPGYDIEGK.E	[183-191]		Used
	[R].FPGYDIEGKELDAETLR.[K]		1.49679e-07	0	1	6	A0A177DFZ5	A0A177DFZ5 [183-199]	1	1952.96	0	111.1	88.9	3.42812e+06	2.74305e+06	3.39412e+06	2.74305e+06	1	1		High	High	High	High	High	3	3	3	651.66	651.658	651.66	2.39	-0.8	2.39	0.00156	-0.00052	0.00156	37.5667	37.5083	37.5667	0	0	0	1.485e-13	7.887e-07	5.036e-07	4.71	396.52	71	37.89	R.FPGYDIEGKELDAETLR.K	[183-199]		Used
	[K].VFLDVGLTR.[T]		0.0182248	0	1	6	A0A177DFZ5	A0A177DFZ5 [147-155]	0	1019.59	0	103.6	96.4	2.81284e+06	2.61523e+06	2784938	2.61523e+06	1	1		High	High	High	High	High	2	2	2	510.298	510.298	510.298	0.24	0.24	0.6	0.00012	0.00012	0.00031	38.5283	38.5283	38.5093	0	0	0	0.0005179	0.005016	0.009663	2.27	204.48	41	38.86	K.VFLDVGLTR.T	[147-155]		Used
A0A177DM86	Extracellular metalloprotease OS=Alternaria alternata OX=5599 GN=CC77DRAFT_1040447 PE=4 SV=1	12	36	4	4	0	353	38.8	6.3	326	3566.77	40.86	4	4	4	101.7	98.3	5.02357e+07	4.85314e+07	4.97375e+07	4.85314e+07	4	4	High	High	metabolic process		catalytic activity	CC77DRAFT_1040447	CC77DRAFT_1040447
	Annotated Sequence	Modifications	Qvality PEP	Qvality q-value	# Proteins	# PSMs	Master Protein Accessions	Positions in Master Proteins	# Missed Cleavages	Theo. MH+ [Da]	# Razor Quan Results	Abundances (Scaled): F1: Sample	Abundances (Scaled): F2: Sample	Abundances (Normalized): F1: Sample	Abundances (Normalized): F2: Sample	Abundance: F1: Sample	Abundance: F2: Sample	Abundances Count: F1: Sample	Abundances Count: F2: Sample	Quan Info	Found in Sample: [S1] F1: Sample	Found in Sample: [S2] F2: Sample	Confidence (by Search Engine): Mascot	Confidence (by Search Engine): MS Amanda 2.0	Confidence (by Search Engine): Sequest HT	Charge (by Search Engine): Mascot	Charge (by Search Engine): MS Amanda 2.0	Charge (by Search Engine): Sequest HT	m/z [Da] (by Search Engine): Mascot	m/z [Da] (by Search Engine): MS Amanda 2.0	m/z [Da] (by Search Engine): Sequest HT	DeltaM [ppm] (by Search Engine): Mascot	DeltaM [ppm] (by Search Engine): MS Amanda 2.0	DeltaM [ppm] (by Search Engine): Sequest HT	Deltam/z [Da] (by Search Engine): Mascot	Deltam/z [Da] (by Search Engine): MS Amanda 2.0	Deltam/z [Da] (by Search Engine): Sequest HT	RT [min] (by Search Engine): Mascot	RT [min] (by Search Engine): MS Amanda 2.0	RT [min] (by Search Engine): Sequest HT	Percolator q-Value (by Search Engine): Mascot	Percolator q-Value (by Search Engine): MS Amanda 2.0	Percolator q-Value (by Search Engine): Sequest HT	Percolator PEP (by Search Engine): Mascot	Percolator PEP (by Search Engine): MS Amanda 2.0	Percolator PEP (by Search Engine): Sequest HT	XCorr (by Search Engine): Sequest HT	Amanda Score (by Search Engine): MS Amanda 2.0	Ions Score (by Search Engine): Mascot	Top Apex RT [min]	Sequence in Protein	Positions in Protein	Peptide Group Modifications in Protein	Quan Usage
	[K].ATVDVAGEEFDDKSVQK.[A]		8.87421e-07	0	1	12	A0A177DM86	A0A177DM86 [320-336]	1	1837.88	0	107.4	92.6	1.79522e+07	15473577	17774160	15473577	2	2		High	High	High	High	High	2	2	3	919.445	919.445	613.299	0.75	0.75	0.51	0.00069	0.00069	0.00031	24.5744	24.5744	24.5147	0	0	0	4.185e-12	3.83e-07	0.0001012	3.37	327.79	81	24.92	K.ATVDVAGEEFDDKSVQK.A	[320-336]		Used
	[K].AGKAYTDDPIFGTDPQPK.[H]		2.58559e-07	0	1	12	A0A177DM86	A0A177DM86 [237-254]	1	1920.93	0	95.8	104.2	7.24831e+06	7.89122e+06	7.17642e+06	7.89122e+06	2	2		High	High	High	High	High	2	2	3	960.971	960.971	640.983	0.3	0.3	0.68	0.00029	0.00029	0.00044	27.2267	27.2267	27.085	0	0	0	4.142e-13	2.673e-07	1.385e-05	4.24	486.34	61	27.49	K.AGKAYTDDPIFGTDPQPK.H	[237-254]		Used
	[K].VGVLAQTKL.[-]		0.0884123	0.000308507	1	6	A0A177DM86	A0A177DM86 [345-353]	1	928.583	0	103.2	96.8	1.39715e+06	1.30964e+06	1.38329e+06	1.30964e+06	1	1		High	High	High	High	High	2	2	2	464.795	464.795	464.795	-0.34	-0.34	-0.34	-0.00016	-0.00016	-0.00016	26.3452	26.3452	26.3452	0	0.0001496	0.0004782	0.01088	0.02946	0.03126	2.22	164.98	25	26.66	K.VGVLAQTKL.-	[345-353]		Used
	[K].AYTDDPIFGTDPQPK.[H]		7.30357e-06	0	1	6	A0A177DM86	A0A177DM86 [240-254]	0	1664.78	0	99.5	100.5	2.3638e+07	23856968	23403606	23856968	1	1		High	High	High	High	High	2	2	2	832.892	832.892	832.894	-2.62	-2.62	0.17	-0.00218	-0.00218	0.00014	35.4446	35.4446	35.6658	0	0	0	2.162e-10	2.412e-06	0.003811	3.02	329	54	35.79	K.AYTDDPIFGTDPQPK.H	[240-254]		Used
A0A177DEP0	Uncharacterized protein OS=Alternaria alternata OX=5599 GN=CC77DRAFT_1011194 PE=4 SV=1	59	36	7	7	0	193	19.2	4.98	406	4625.49	65.03	7	7	7	101.5	98.5	2.35776e+07	2.28917e+07	2.33437e+07	2.28917e+07	7	7	High	High				CC77DRAFT_1011194	CC77DRAFT_1011194
	Annotated Sequence	Modifications	Qvality PEP	Qvality q-value	# Proteins	# PSMs	Master Protein Accessions	Positions in Master Proteins	# Missed Cleavages	Theo. MH+ [Da]	# Razor Quan Results	Abundances (Scaled): F1: Sample	Abundances (Scaled): F2: Sample	Abundances (Normalized): F1: Sample	Abundances (Normalized): F2: Sample	Abundance: F1: Sample	Abundance: F2: Sample	Abundances Count: F1: Sample	Abundances Count: F2: Sample	Quan Info	Found in Sample: [S1] F1: Sample	Found in Sample: [S2] F2: Sample	Confidence (by Search Engine): Mascot	Confidence (by Search Engine): MS Amanda 2.0	Confidence (by Search Engine): Sequest HT	Charge (by Search Engine): Mascot	Charge (by Search Engine): MS Amanda 2.0	Charge (by Search Engine): Sequest HT	m/z [Da] (by Search Engine): Mascot	m/z [Da] (by Search Engine): MS Amanda 2.0	m/z [Da] (by Search Engine): Sequest HT	DeltaM [ppm] (by Search Engine): Mascot	DeltaM [ppm] (by Search Engine): MS Amanda 2.0	DeltaM [ppm] (by Search Engine): Sequest HT	Deltam/z [Da] (by Search Engine): Mascot	Deltam/z [Da] (by Search Engine): MS Amanda 2.0	Deltam/z [Da] (by Search Engine): Sequest HT	RT [min] (by Search Engine): Mascot	RT [min] (by Search Engine): MS Amanda 2.0	RT [min] (by Search Engine): Sequest HT	Percolator q-Value (by Search Engine): Mascot	Percolator q-Value (by Search Engine): MS Amanda 2.0	Percolator q-Value (by Search Engine): Sequest HT	Percolator PEP (by Search Engine): Mascot	Percolator PEP (by Search Engine): MS Amanda 2.0	Percolator PEP (by Search Engine): Sequest HT	XCorr (by Search Engine): Sequest HT	Amanda Score (by Search Engine): MS Amanda 2.0	Ions Score (by Search Engine): Mascot	Top Apex RT [min]	Sequence in Protein	Positions in Protein	Peptide Group Modifications in Protein	Quan Usage
	[R].TAASAGVENKDLAQGGDSKFSALGDTTA.[-]		1.4832e-05	0	1	6	A0A177DEP0	A0A177DEP0 [166-193]	2	2682.29	0	100.1	99.9	7.77052e+06	7.74749e+06	7693457	7.74749e+06	1	1		High	High	High	High	High	3	3	3	894.766	894.766	894.766	-0.79	-0.79	-0.79	-0.0007	-0.0007	-0.0007	30.5574	30.5574	30.5574	0	0	0	8.16e-10	0.0008528	0.0001317	5.3	297.46	24	30.93	R.TAASAGVENKDLAQGGDSKFSALGDTTA.-	[166-193]		Used
	[K].NVDPSVLQPK.[G]		0.0134265	0	1	6	A0A177DEP0	A0A177DEP0 [120-129]	0	1096.6	0	118.6	81.4	1.46474e+06	1.00577e+06	1.45021e+06	1.00577e+06	1	1		High	High	High	High	High	2	2	2	548.805	548.805	548.805	2.75	2.75	2.75	0.00151	0.00151	0.00151	24.177	24.177	24.177	0	0	0	0.0002899	0.01316	0.006308	2.02	156.65	24	24.47	K.NVDPSVLQPK.G	[120-129]		Used
	[K].GLSGASSGGAAGTAPTGLAAGK.[N]		8.80014e-09	0	1	6	A0A177DEP0	A0A177DEP0 [98-119]	0	1758.9	0	95.8	104.2	1.09744e+06	1.19463e+06	1.08656e+06	1.19463e+06	1	1		High	High	High	High	High	2	2	2	879.952	879.952	879.952	-1.3	-0.36	-1.3	-0.00115	-0.00032	-0.00115	22.4983	22.513	22.4983	0	0	0	7.357e-16	5.972e-09	1.349e-08	4.76	401.17	97	22.82	K.GLSGASSGGAAGTAPTGLAAGK.N	[98-119]		Used
	[K].VTTDPASKIPINEGVGTVTSDSLAGESLK.[N]		1.74498e-09	0	1	6	A0A177DEP0	A0A177DEP0 [9-37]	1	2886.49	0	91.6	108.4	2.21918e+06	2.62533e+06	2197174	2.62533e+06	1	1		High	High	High	High	High	3	3	3	962.836	962.836	962.837	-0.12	-0.12	1.28	-0.00011	-0.00011	0.00123	38.7526	38.7526	38.7736	0	0	0	4.662e-16	9.496e-09	8.779e-10	5.92	456.85	68	39.08	K.VTTDPASKIPINEGVGTVTSDSLAGESLK.N	[9-37]		Used
	[K].VTTDPASKIPINEGVGTVTSDSLAGESLKNSGSFGEGNPK.[A]		6.72799e-14	0	1	6	A0A177DEP0	A0A177DEP0 [9-48]	2	3960.97	0	98	102	6.05749e+06	6308950	5.99741e+06	6308950	1	1		High	High	High	High	High	4	4	4	990.998	990.997	990.998	0.62	-0.09	0.62	0.00061	-9e-05	0.00061	37.7981	37.8193	37.7981	0	0	0	4.662e-16	6.273e-15	9.62902e-18	10.56	735.98	72	38.13	K.VTTDPASKIPINEGVGTVTSDSLAGESLKNSGSFGEGNPK.A	[9-48]		Used
	[K].GLSGASSGGAAGTAPTGLAAGKNVDPSVLQPK.[G]		7.56639e-08	0	1	3	A0A177DEP0	A0A177DEP0 [98-129]	1	2836.48	0	111.2	88.8	3.73613e+06	2.98081e+06	3699074	2.98081e+06	1	1		Peak Found	High	High	High	High	3	3	3	946.165	946.165	946.165	0.23	0.23	0.23	0.00021	0.00021	0.00021	33.8664	33.8664	33.8664	0	0	0	4.145e-14	1.282e-08	2.855e-08	6.11	409.95	37	34.16	K.GLSGASSGGAAGTAPTGLAAGKNVDPSVLQPK.G	[98-129]		Used
	[K].DDPARQAELDLSKR.[T]		0.0141394	0	1	3	A0A177DEP0	A0A177DEP0 [152-165]	2	1613.82	0	109	91	1.23208e+06	1028759	1.21986e+06	1028759	1	1		Peak Found	High	High	High	High	3	3	3	538.612	538.612	538.612	-2.26	-2.26	-2.26	-0.00121	-0.00121	-0.00121	21.3816	21.3816	21.3816	0	0	0	0.0003202	0.00306	0.001879	2.84	232.58	24	21.72	K.DDPARQAELDLSKR.T	[152-165]		Used
A0A177D2G0	DEAD-domain-containing protein OS=Alternaria alternata OX=5599 GN=CC77DRAFT_1083510 PE=3 SV=1	17	36	7	7	0	675	70.9	8.7	370	3017.93	42.32	7	7	7	99.3	100.7	1.06668e+07	1.08277e+07	1.0561e+07	1.08277e+07	5	6	High	High	metabolic process;regulation of biological process	cytosol	catalytic activity;nucleotide binding;RNA binding	CC77DRAFT_1083510	CC77DRAFT_1083510
	Annotated Sequence	Modifications	Qvality PEP	Qvality q-value	# Proteins	# PSMs	Master Protein Accessions	Positions in Master Proteins	# Missed Cleavages	Theo. MH+ [Da]	# Razor Quan Results	Abundances (Scaled): F1: Sample	Abundances (Scaled): F2: Sample	Abundances (Normalized): F1: Sample	Abundances (Normalized): F2: Sample	Abundance: F1: Sample	Abundance: F2: Sample	Abundances Count: F1: Sample	Abundances Count: F2: Sample	Quan Info	Found in Sample: [S1] F1: Sample	Found in Sample: [S2] F2: Sample	Confidence (by Search Engine): Mascot	Confidence (by Search Engine): MS Amanda 2.0	Confidence (by Search Engine): Sequest HT	Charge (by Search Engine): Mascot	Charge (by Search Engine): MS Amanda 2.0	Charge (by Search Engine): Sequest HT	m/z [Da] (by Search Engine): Mascot	m/z [Da] (by Search Engine): MS Amanda 2.0	m/z [Da] (by Search Engine): Sequest HT	DeltaM [ppm] (by Search Engine): Mascot	DeltaM [ppm] (by Search Engine): MS Amanda 2.0	DeltaM [ppm] (by Search Engine): Sequest HT	Deltam/z [Da] (by Search Engine): Mascot	Deltam/z [Da] (by Search Engine): MS Amanda 2.0	Deltam/z [Da] (by Search Engine): Sequest HT	RT [min] (by Search Engine): Mascot	RT [min] (by Search Engine): MS Amanda 2.0	RT [min] (by Search Engine): Sequest HT	Percolator q-Value (by Search Engine): Mascot	Percolator q-Value (by Search Engine): MS Amanda 2.0	Percolator q-Value (by Search Engine): Sequest HT	Percolator PEP (by Search Engine): Mascot	Percolator PEP (by Search Engine): MS Amanda 2.0	Percolator PEP (by Search Engine): Sequest HT	XCorr (by Search Engine): Sequest HT	Amanda Score (by Search Engine): MS Amanda 2.0	Ions Score (by Search Engine): Mascot	Top Apex RT [min]	Sequence in Protein	Positions in Protein	Peptide Group Modifications in Protein	Quan Usage
	[K].YDDIPVEASGQGVPEPVTR.[F]		5.25274e-09	0	1	6	A0A177D2G0	A0A177D2G0 [172-190]	0	2028.99	0									No Quan Values	High	High	High	High	High	2	2	2	1015	1015	1015	-0.94	-0.94	-0.94	-0.00095	-0.00095	-0.00095	36.3871	36.3871	36.3871	0	0	0	4.662e-16	1.114e-07	5.205e-08	4.02	384.82	98		K.YDDIPVEASGQGVPEPVTR.F	[172-190]		Not Used
	[R].FTNPPLDDHLLSNIELSGYKVPTPVQK.[Y]		1.06169e-06	0	1	6	A0A177D2G0	A0A177D2G0 [191-217]	1	3022.59	0	86.5	113.5	2.63614e+06	3.45778e+06	2.60999e+06	3.45778e+06	1	1		High	High	High	High	High	4	4	4	756.403	756.403	756.406	0.59	0.59	4.29	0.00044	0.00044	0.00324	43.504	43.504	43.4478	0	0	0	5.814e-12	4.805e-05	9.092e-06	4.01	209.81	18	43.78	R.FTNPPLDDHLLSNIELSGYKVPTPVQK.Y	[191-217]		Used
	[R].GLDIPNVTHVVNYDLPTDIDDYVHR.[I]		1.12872e-06	0	1	6	A0A177D2G0	A0A177D2G0 [511-535]	0	2880.42	0	104.5	95.5	2.76372e+06	2.52771e+06	2.73631e+06	2.52771e+06	1	1		High	High	High	High	High	4	4	4	720.86	720.857	720.857	0.1	-2.81	-2.81	7e-05	-0.00203	-0.00203	45.8759	45.83	45.83	0	0	0	6.567e-12	1.386e-06	9.827e-07	4.48	318.5	55	46.17	R.GLDIPNVTHVVNYDLPTDIDDYVHR.I	[511-535]		Used
	[R].DLFGMPNDPSK.[Q]		0.00102588	0	1	6	A0A177D2G0	A0A177D2G0 [152-162]	0	1220.56	0	105.6	94.4	1.99503e+06	1.784e+06	1.97524e+06	1.784e+06	1	1		High	High	High	High	High	2	2	2	610.785	610.784	610.785	1.68	0.01	1.68	0.00102	1e-05	0.00102	38.3808	38.4052	38.3808	0	0	0	2.283e-06	0.0005009	0.0007003	2.76	208.39	33	38.71	R.DLFGMPNDPSK.Q	[152-162]		Used
	[R].ELVSQIFDEAR.[K]		0.00407282	0	1	3	A0A177D2G0	A0A177D2G0 [285-295]	0	1306.66	0	100.5	99.5	2.2635e+06	2240558	2241054	2240558	1	1		Peak Found	High	High	High	High	2	2	2	653.833	653.833	653.833	-3.66	-3.66	-3.66	-0.00239	-0.00239	-0.00239	40.0688	40.0688	40.0688	0	0	0	3.063e-05	0.001499	0.0005641	3.11	209.85	42	40.32	R.ELVSQIFDEAR.K	[285-295]		Used
	[K].IEYVEDVDKR.[S]		0.0408986	0	1	3	A0A177D2G0	A0A177D2G0 [427-436]	1	1265.64	0	132.6	67.4	1.00836e+06	512771	998359	512771	1	1		High	Peak Found	High	High	High	3	3	3	422.551	422.551	422.551	0.05	0.05	0.05	2e-05	2e-05	2e-05	18.8041	18.8041	18.8041	0	0	0.0001638	0.002433	0.022	0.01924	2.65	154.24	17	19.12	K.IEYVEDVDKR.S	[427-436]		Used
	[R].IVEGEDMPPTAAR.[Q]	1xOxidation [M7]	0.007852	0	1	3	A0A177D2G0	A0A177D2G0 [372-384]	0	1401.67	0		200		304858		304858		1		Not Found	High	High	High	High	2	2	2	701.339	701.339	701.339	2.07	2.07	2.07	0.00145	0.00145	0.00145	17.0583	17.0583	17.0583	0	0	0	0.0001048	0.007313	0.01481	2.16	265.63	32	17.1	R.IVEGEDMPPTAAR.Q	[372-384]		Used
	[R].IVEGEDMPPTAAR.[Q]		0.00107169	0	1	3	A0A177D2G0	A0A177D2G0 [372-384]	0	1385.67	0									No Quan Values	High	Not Found	High	High	High	2	2	2	693.34	693.34	693.34	-0.32	-0.32	-0.32	-0.00022	-0.00022	-0.00022	21.55	21.55	21.55	0	0	0	2.49e-06	0.003109	0.003031	2.69	189.72	51		R.IVEGEDMPPTAAR.Q	[372-384]		Not Used
A0A177DRK0	Uncharacterized protein OS=Alternaria alternata OX=5599 GN=CC77DRAFT_985924 PE=3 SV=1	23	36	4	4	0	125	14.4	11.15	368	3974.07	45.09	4	4	4	85.3	114.7	4.76949e+07	6.41625e+07	4.72218e+07	6.41625e+07	4	4	High	High	metabolic process	ribosome	structural molecule activity	CC77DRAFT_985924	CC77DRAFT_985924
	Annotated Sequence	Modifications	Qvality PEP	Qvality q-value	# Proteins	# PSMs	Master Protein Accessions	Positions in Master Proteins	# Missed Cleavages	Theo. MH+ [Da]	# Razor Quan Results	Abundances (Scaled): F1: Sample	Abundances (Scaled): F2: Sample	Abundances (Normalized): F1: Sample	Abundances (Normalized): F2: Sample	Abundance: F1: Sample	Abundance: F2: Sample	Abundances Count: F1: Sample	Abundances Count: F2: Sample	Quan Info	Found in Sample: [S1] F1: Sample	Found in Sample: [S2] F2: Sample	Confidence (by Search Engine): Mascot	Confidence (by Search Engine): MS Amanda 2.0	Confidence (by Search Engine): Sequest HT	Charge (by Search Engine): Mascot	Charge (by Search Engine): MS Amanda 2.0	Charge (by Search Engine): Sequest HT	m/z [Da] (by Search Engine): Mascot	m/z [Da] (by Search Engine): MS Amanda 2.0	m/z [Da] (by Search Engine): Sequest HT	DeltaM [ppm] (by Search Engine): Mascot	DeltaM [ppm] (by Search Engine): MS Amanda 2.0	DeltaM [ppm] (by Search Engine): Sequest HT	Deltam/z [Da] (by Search Engine): Mascot	Deltam/z [Da] (by Search Engine): MS Amanda 2.0	Deltam/z [Da] (by Search Engine): Sequest HT	RT [min] (by Search Engine): Mascot	RT [min] (by Search Engine): MS Amanda 2.0	RT [min] (by Search Engine): Sequest HT	Percolator q-Value (by Search Engine): Mascot	Percolator q-Value (by Search Engine): MS Amanda 2.0	Percolator q-Value (by Search Engine): Sequest HT	Percolator PEP (by Search Engine): Mascot	Percolator PEP (by Search Engine): MS Amanda 2.0	Percolator PEP (by Search Engine): Sequest HT	XCorr (by Search Engine): Sequest HT	Amanda Score (by Search Engine): MS Amanda 2.0	Ions Score (by Search Engine): Mascot	Top Apex RT [min]	Sequence in Protein	Positions in Protein	Peptide Group Modifications in Protein	Quan Usage
	[K].SKDELASQLTDLK.[S]		3.83103e-05	0	1	12	A0A177DRK0	A0A177DRK0 [15-27]	1	1447.76	0	92.9	107.1	4.91879e+06	5.6652e+06	4.87001e+06	5.6652e+06	2	2		High	High	High	High	High	2	2	3	724.386	724.386	483.259	1.02	1.02	-0.08	0.00074	0.00074	-4e-05	27.0331	27.0331	26.9824	0	0	0	4.812e-09	5.989e-06	0.002102	3.67	373.45	48	27.35	K.SKDELASQLTDLK.S	[15-27]		Used
	[K].SKDELASQLTDLKSELIQLR.[T]		1.51407e-10	0	1	12	A0A177DRK0	A0A177DRK0 [15-34]	2	2287.25	0	84.2	115.8	4.01292e+07	55228054	39731250	55228054	2	2		High	High	High	High	High	3	3	3	763.089	763.089	763.089	1.32	0.81	1.32	0.00101	0.00062	0.00101	42.9836	42.9836	42.9836	0	0	0	4.662e-16	1.407e-12	1.074e-11	6.4	703.38	88	43.36	K.SKDELASQLTDLKSELIQLR.T	[15-34]		Used
	[K].YTPLDLRPK.[Q]		0.0054753	0	1	6	A0A177DRK0	A0A177DRK0 [80-88]	0	1102.63	0	78.5	121.5	590089	912530	584237	912530	1	1		High	High	High	High	High	3	3	3	368.213	368.213	368.213	-0.6	-0.63	-0.63	-0.00022	-0.00023	-0.00023	23.4841	23.5019	23.5019	0	0	0	0.001083	0.009279	0.01558	1.83	147.01	21	23.81	K.YTPLDLRPK.Q	[80-88]		Used
	[K].SELIQLR.[T]		0.0692863	0	1	6	A0A177DRK0	A0A177DRK0 [28-34]	0	858.504	0	93.2	106.8	2.05673e+06	2.35669e+06	2.03633e+06	2.35669e+06	1	1		High	High	High	High	High	2	2	2	429.756	429.756	429.756	-0.59	0.12	0.12	-0.00026	5e-05	5e-05	26.3113	26.2987	26.2987	0.0003952	0.0004373	0.0007765	0.01996	0.05417	0.07569	2.09	171.1	33	26.65	K.SELIQLR.T	[28-34]		Used
A0A177DQI5	Cell wall biogenesis protein phosphatase Ssd1 OS=Alternaria alternata OX=5599 GN=CC77DRAFT_932131 PE=4 SV=1	9	36	8	8	0	1369	150.8	6.65	461	4012.08	48.18	8	8	8	100.8	99.2	2.44463e+07	2.40722e+07	2.42038e+07	2.40722e+07	8	8	High	High				CC77DRAFT_932131	CC77DRAFT_932131
	Annotated Sequence	Modifications	Qvality PEP	Qvality q-value	# Proteins	# PSMs	Master Protein Accessions	Positions in Master Proteins	# Missed Cleavages	Theo. MH+ [Da]	# Razor Quan Results	Abundances (Scaled): F1: Sample	Abundances (Scaled): F2: Sample	Abundances (Normalized): F1: Sample	Abundances (Normalized): F2: Sample	Abundance: F1: Sample	Abundance: F2: Sample	Abundances Count: F1: Sample	Abundances Count: F2: Sample	Quan Info	Found in Sample: [S1] F1: Sample	Found in Sample: [S2] F2: Sample	Confidence (by Search Engine): Mascot	Confidence (by Search Engine): MS Amanda 2.0	Confidence (by Search Engine): Sequest HT	Charge (by Search Engine): Mascot	Charge (by Search Engine): MS Amanda 2.0	Charge (by Search Engine): Sequest HT	m/z [Da] (by Search Engine): Mascot	m/z [Da] (by Search Engine): MS Amanda 2.0	m/z [Da] (by Search Engine): Sequest HT	DeltaM [ppm] (by Search Engine): Mascot	DeltaM [ppm] (by Search Engine): MS Amanda 2.0	DeltaM [ppm] (by Search Engine): Sequest HT	Deltam/z [Da] (by Search Engine): Mascot	Deltam/z [Da] (by Search Engine): MS Amanda 2.0	Deltam/z [Da] (by Search Engine): Sequest HT	RT [min] (by Search Engine): Mascot	RT [min] (by Search Engine): MS Amanda 2.0	RT [min] (by Search Engine): Sequest HT	Percolator q-Value (by Search Engine): Mascot	Percolator q-Value (by Search Engine): MS Amanda 2.0	Percolator q-Value (by Search Engine): Sequest HT	Percolator PEP (by Search Engine): Mascot	Percolator PEP (by Search Engine): MS Amanda 2.0	Percolator PEP (by Search Engine): Sequest HT	XCorr (by Search Engine): Sequest HT	Amanda Score (by Search Engine): MS Amanda 2.0	Ions Score (by Search Engine): Mascot	Top Apex RT [min]	Sequence in Protein	Positions in Protein	Peptide Group Modifications in Protein	Quan Usage
	[K].LSYDEVDTVINGNDGAVSAAR.[A]		2.27846e-09	0	1	6	A0A177DQI5	A0A177DQI5 [874-894]	0	2166.03	0	101.7	98.3	2.24988e+06	2175356	2.22757e+06	2175356	1	1		High	High	High	High	High	2	2	2	1083.52	1083.52	1083.52	-1.42	-1.42	-1.42	-0.00154	-0.00154	-0.00154	39.776	39.776	39.776	0	0	0	4.662e-16	5.103e-10	6.099e-10	5.07	477.4	86	40.08	K.LSYDEVDTVINGNDGAVSAAR.A	[874-894]		Used
	[K].SSGKLSYDEVDTVINGNDGAVSAAR.[A]		1.37846e-11	0	1	6	A0A177DQI5	A0A177DQI5 [870-894]	1	2525.21	0	104.5	95.5	1.09851e+07	10046823	10876123	10046823	1	1		High	High	High	High	High	3	3	3	842.409	842.409	842.41	0.32	0.32	1.52	0.00027	0.00027	0.00128	34.5906	34.5906	34.5263	0	0	0	4.662e-16	2.252e-10	1.1e-08	5.84	570.18	94	34.92	K.SSGKLSYDEVDTVINGNDGAVSAAR.A	[870-894]		Used
	[K].VDPNSGKISDDETWVGK.[A]		0.0104058	0	1	6	A0A177DQI5	A0A177DQI5 [849-865]	1	1846.88	0	101.3	98.7	1.73023e+06	1.68668e+06	1.71307e+06	1.68668e+06	1	1		High	High	High	High	High	3	3	3	616.295	616.295	616.295	-5.92	-5.92	-5.92	-0.00364	-0.00364	-0.00364	24.4588	24.4588	24.4588	0	0	0	0.0001786	0.006484	0.0169	2.52	179.59	20	24.78	K.VDPNSGKISDDETWVGK.A	[849-865]		Used
	[K].GVPSSNYIPEDERPK.[H]		2.02321e-05	0	1	6	A0A177DQI5	A0A177DQI5 [1189-1203]	0	1687.83	0	101	99	3.7958e+06	3717175	3.75815e+06	3717175	2	2		High	High	High	High	High	2	2	2	844.419	844.419	844.419	0.87	0.87	0.87	0.00074	0.00074	0.00074	20.5742	20.5742	20.5742	0	0	0	1.46e-09	5.561e-06	9.194e-06	3.18	281.14	54	20.85	K.GVPSSNYIPEDERPK.H	[1189-1203]		Used
	[K].TSGFQFPIPGSTEGSSNR.[D]		7.9171e-05	0	1	3	A0A177DQI5	A0A177DQI5 [203-220]	0	1868.88	0	106.5	93.5	1.61852e+06	1.42136e+06	1.60247e+06	1.42136e+06	1	1		High	Peak Found	High	High	High	2	2	2	934.945	934.945	934.945	3.33	3.33	3.33	0.00311	0.00311	0.00311	39.7825	39.7825	39.7825	0	0	0	1.879e-08	0.0001032	7.317e-05	3.19	308.19	40	40.08	K.TSGFQFPIPGSTEGSSNR.D	[203-220]		Used
	[R].GGSIAVNDATTQPETGSEGGIRR.[R]		0.000965014	0	1	3	A0A177DQI5	A0A177DQI5 [523-545]	1	2273.11	0	88.9	111.1	910306	1.13778e+06	901278	1.13778e+06	1	1		High	Peak Found	High	High	High	3	3	3	758.374	758.374	758.374	-1.47	-1.47	-1.47	-0.00111	-0.00111	-0.00111	20.2009	20.2009	20.2009	0	0	0	2.046e-06	0.001709	0.007192	3.12	226.38	22	20.52	R.GGSIAVNDATTQPETGSEGGIRR.R	[523-545]		Used
	[K].NVGFEDWSVANDGEEALESR.[R]		1.01256e-10	0	1	3	A0A177DQI5	A0A177DQI5 [731-750]	0	2223.98	0	90.2	109.8	1.90449e+06	2316044	1.8856e+06	2316044	1	1		Peak Found	High	High	High	High	2	2	2	1112.49	1112.49	1112.49	-1.52	-1.52	-1.52	-0.00169	-0.00169	-0.00169	43.2116	43.2116	43.2116	0	0	0	4.662e-16	1.09e-10	3.886e-11	4.97	495.95	121	43.5	K.NVGFEDWSVANDGEEALESR.R	[731-750]		Used
	[K].NVGFEDWSVANDGEEALESRR.[D]		2.83319e-05	0	1	3	A0A177DQI5	A0A177DQI5 [731-751]	1	2380.08	0	88.7	111.3	1.25196e+06	1.57097e+06	1.23954e+06	1.57097e+06	1	1		High	Peak Found	High	High	High	3	3	3	794.03	794.03	794.03	-2.24	-2.24	-2.24	-0.00177	-0.00177	-0.00177	38.9055	38.9055	38.9055	0	0	0	2.736e-09	1.26e-05	1.963e-06	4.14	282.12	25	39.21	K.NVGFEDWSVANDGEEALESRR.D	[731-751]		Used
A0A173G6N8	Ape1 OS=Alternaria alternata OX=5599 GN=CC77DRAFT_1016300 PE=2 SV=1	20	34	4	4	0	208	22.7	4.77	386	4891.48	31.12	4	4	2	100.3	99.7	5.24482e+07	5.21512e+07	5.1928e+07	5.21512e+07	4	4	High	High				CC77DRAFT_1016300	CC77DRAFT_1016300
	Annotated Sequence	Modifications	Qvality PEP	Qvality q-value	# Proteins	# PSMs	Master Protein Accessions	Positions in Master Proteins	# Missed Cleavages	Theo. MH+ [Da]	# Razor Quan Results	Abundances (Scaled): F1: Sample	Abundances (Scaled): F2: Sample	Abundances (Normalized): F1: Sample	Abundances (Normalized): F2: Sample	Abundance: F1: Sample	Abundance: F2: Sample	Abundances Count: F1: Sample	Abundances Count: F2: Sample	Quan Info	Found in Sample: [S1] F1: Sample	Found in Sample: [S2] F2: Sample	Confidence (by Search Engine): Mascot	Confidence (by Search Engine): MS Amanda 2.0	Confidence (by Search Engine): Sequest HT	Charge (by Search Engine): Mascot	Charge (by Search Engine): MS Amanda 2.0	Charge (by Search Engine): Sequest HT	m/z [Da] (by Search Engine): Mascot	m/z [Da] (by Search Engine): MS Amanda 2.0	m/z [Da] (by Search Engine): Sequest HT	DeltaM [ppm] (by Search Engine): Mascot	DeltaM [ppm] (by Search Engine): MS Amanda 2.0	DeltaM [ppm] (by Search Engine): Sequest HT	Deltam/z [Da] (by Search Engine): Mascot	Deltam/z [Da] (by Search Engine): MS Amanda 2.0	Deltam/z [Da] (by Search Engine): Sequest HT	RT [min] (by Search Engine): Mascot	RT [min] (by Search Engine): MS Amanda 2.0	RT [min] (by Search Engine): Sequest HT	Percolator q-Value (by Search Engine): Mascot	Percolator q-Value (by Search Engine): MS Amanda 2.0	Percolator q-Value (by Search Engine): Sequest HT	Percolator PEP (by Search Engine): Mascot	Percolator PEP (by Search Engine): MS Amanda 2.0	Percolator PEP (by Search Engine): Sequest HT	XCorr (by Search Engine): Sequest HT	Amanda Score (by Search Engine): MS Amanda 2.0	Ions Score (by Search Engine): Mascot	Top Apex RT [min]	Sequence in Protein	Positions in Protein	Peptide Group Modifications in Protein	Quan Usage
	[R].IEELPDEPEKK.[N]		0.000112328	0	1	12	A0A173G6N8	A0A173G6N8 [6-16]	1	1326.68	0	105.1	94.9	4.50318e+06	4.06517e+06	4.45852e+06	4.06517e+06	2	2		High	High	High	High	High	2	2	2	663.843	663.843	663.841	0.42	0.42	-2.57	0.00028	0.00028	-0.0017	17.27	17.27	16.9348	0	0	0	3.613e-08	0.0001443	0.002506	2.03	267.92	68	17.36	R.IEELPDEPEKK.N	[6-16]		Used
	[K].AVEDKKDEEEEEDDDEEIDDSGLEAK.[D]		1.25751e-11	0	1	12	A0A173G6N8	A0A173G6N8 [147-172]	2	2981.24	0	95.2	104.8	1.54408e+07	17003762	1.52876e+07	17003762	2	2		High	High	High	High	High	3	3	3	994.414	994.412	994.414	-3.97	-5.39	-3.97	-0.00395	-0.00536	-0.00395	20.0909	20.1708	20.0909	0	0	0	4.662e-16	1.871e-11	6.353e-11	5.7	594.41	87	20.51	K.AVEDKKDEEEEEDDDEEIDDSGLEAK.D	[147-172]		Used
	[M].ANPRIEELPDEPEKK.[N]	1xAcetyl [N-Term]	2.87852e-08	0	1	8	A0A173G6N8	A0A173G6N8 [2-16]	2	1806.92	0	102.6	97.4	2.90728e+07	27590980	2.87845e+07	27590980	2	2		High	High	High	High	n/a	2	2		903.967	903.967		2.41	2.41		0.00217	0.00217		23.921	23.921		0	0		6.788e-15	3.428e-07			484.46	49	24.3	M.ANPRIEELPDEPEKK.N	[2-16]	1xAcetyl [N-Term]	Used
	[M].ANPRIEELPDEPEK.[K]	1xAcetyl [N-Term]	3.80678e-06	0	1	2	A0A173G6N8	A0A173G6N8 [2-15]	1	1678.83	0	99.1	100.9	3.43137e+06	3.49126e+06	3397338	3.49126e+06	1	1		Peak Found	High	High	High	n/a	2	2		839.918	839.918		0.37	0.37		0.00031	0.00031		31.376	31.376		0	0		6.391e-11	2.43e-05			375.07	34	31.66	M.ANPRIEELPDEPEK.K	[2-15]	1xAcetyl [N-Term]	Used
A0A177D4S7	Triosephosphate isomerase OS=Alternaria alternata OX=5599 GN=CC77DRAFT_584027 PE=3 SV=1	12	33	5	5	0	248	27	5.74	449	2940.46	39.6	5	5	5	99.9	100.1	5.9237e+07	5.93375e+07	58649455	5.93375e+07	5	5	High	High	metabolic process		catalytic activity	CC77DRAFT_584027	CC77DRAFT_584027
	Annotated Sequence	Modifications	Qvality PEP	Qvality q-value	# Proteins	# PSMs	Master Protein Accessions	Positions in Master Proteins	# Missed Cleavages	Theo. MH+ [Da]	# Razor Quan Results	Abundances (Scaled): F1: Sample	Abundances (Scaled): F2: Sample	Abundances (Normalized): F1: Sample	Abundances (Normalized): F2: Sample	Abundance: F1: Sample	Abundance: F2: Sample	Abundances Count: F1: Sample	Abundances Count: F2: Sample	Quan Info	Found in Sample: [S1] F1: Sample	Found in Sample: [S2] F2: Sample	Confidence (by Search Engine): Mascot	Confidence (by Search Engine): MS Amanda 2.0	Confidence (by Search Engine): Sequest HT	Charge (by Search Engine): Mascot	Charge (by Search Engine): MS Amanda 2.0	Charge (by Search Engine): Sequest HT	m/z [Da] (by Search Engine): Mascot	m/z [Da] (by Search Engine): MS Amanda 2.0	m/z [Da] (by Search Engine): Sequest HT	DeltaM [ppm] (by Search Engine): Mascot	DeltaM [ppm] (by Search Engine): MS Amanda 2.0	DeltaM [ppm] (by Search Engine): Sequest HT	Deltam/z [Da] (by Search Engine): Mascot	Deltam/z [Da] (by Search Engine): MS Amanda 2.0	Deltam/z [Da] (by Search Engine): Sequest HT	RT [min] (by Search Engine): Mascot	RT [min] (by Search Engine): MS Amanda 2.0	RT [min] (by Search Engine): Sequest HT	Percolator q-Value (by Search Engine): Mascot	Percolator q-Value (by Search Engine): MS Amanda 2.0	Percolator q-Value (by Search Engine): Sequest HT	Percolator PEP (by Search Engine): Mascot	Percolator PEP (by Search Engine): MS Amanda 2.0	Percolator PEP (by Search Engine): Sequest HT	XCorr (by Search Engine): Sequest HT	Amanda Score (by Search Engine): MS Amanda 2.0	Ions Score (by Search Engine): Mascot	Top Apex RT [min]	Sequence in Protein	Positions in Protein	Peptide Group Modifications in Protein	Quan Usage
	[R].QILQENDDFIANKTK.[T]		6.25453e-07	0	1	12	A0A177D4S7	A0A177D4S7 [99-113]	1	1776.91	0	97.9	102.1	3.35107e+07	34914240	33178322	34914240	2	2		High	High	High	High	High	2	2	3	888.957	888.957	592.975	-3.76	-3.76	-1.16	-0.00334	-0.00334	-0.00068	25.5431	25.5431	25.5069	0	0	0	2.169e-12	4.945e-06	3.47e-05	3.96	326.35	73	25.94	R.QILQENDDFIANKTK.T	[99-113]		Used
	[R].RQILQENDDFIANKTK.[T]		1.55008e-07	0	1	6	A0A177D4S7	A0A177D4S7 [98-113]	2	1933.01	0	96.2	103.8	2.87998e+06	3.10948e+06	2851421	3.10948e+06	1	1		High	High	High	High	High	3	3	3	645.008	645.009	645.009	-2.48	-0.85	-0.85	-0.0016	-0.00054	-0.00054	21.1701	21.1523	21.1523	0	0	0	3.712e-13	1.254e-05	2.333e-06	3.99	379.05	59	21.48	R.RQILQENDDFIANKTK.T	[98-113]		Used
	[K].SITDIVENLNK.[A]		0.000304387	0	1	6	A0A177D4S7	A0A177D4S7 [19-29]	0	1245.67	0	99.1	100.9	6.32927e+06	6446049	6.2665e+06	6446049	1	1		High	High	High	High	High	2	2	2	623.338	623.338	623.338	0.55	0.57	0.55	0.00034	0.00035	0.00034	40.4131	40.4198	40.4131	0	0	0	2.346e-07	0.0007906	0.0003898	2.84	233.1	66	40.76	K.SITDIVENLNK.A	[19-29]		Used
	[K].SITDIVENLNKAK.[L]		6.97418e-05	0	1	6	A0A177D4S7	A0A177D4S7 [19-31]	1	1444.8	0	100.6	99.4	3.83131e+06	3.78209e+06	3.79332e+06	3.78209e+06	1	1		High	High	High	High	High	3	3	3	482.272	482.272	482.271	1.32	1.32	-1.91	0.00063	0.00063	-0.00092	36.6089	36.6089	36.5832	0	0	0	1.486e-08	0.0001203	0.0003107	3.02	213.2	59	36.95	K.SITDIVENLNKAK.L	[19-31]		Used
	[R].QILQENDDFIANK.[T]		2.45247e-05	0	1	3	A0A177D4S7	A0A177D4S7 [99-111]	0	1547.77	0	106.7	93.3	1.26857e+07	11085596	12559896	11085596	1	1		High	Peak Found	High	High	High	2	2	2	774.389	774.389	774.389	0.51	0.51	0.51	0.00039	0.00039	0.00039	32.7586	32.7586	32.7586	0	0	0	2.092e-09	0.000103	0.0001222	3.25	281.72	63	33.1	R.QILQENDDFIANK.T	[99-111]		Used
A0A177D5B8	Uncharacterized protein OS=Alternaria alternata OX=5599 GN=CC77DRAFT_1025934 PE=4 SV=1	24	33	6	6	0	280	31	6.58	655	4017.44	50.14	6	6	6	99.9	100.1	2.19378e+07	2.19801e+07	2.17202e+07	2.19801e+07	6	6	High	High			nucleotide binding	CC77DRAFT_1025934	CC77DRAFT_1025934
	Annotated Sequence	Modifications	Qvality PEP	Qvality q-value	# Proteins	# PSMs	Master Protein Accessions	Positions in Master Proteins	# Missed Cleavages	Theo. MH+ [Da]	# Razor Quan Results	Abundances (Scaled): F1: Sample	Abundances (Scaled): F2: Sample	Abundances (Normalized): F1: Sample	Abundances (Normalized): F2: Sample	Abundance: F1: Sample	Abundance: F2: Sample	Abundances Count: F1: Sample	Abundances Count: F2: Sample	Quan Info	Found in Sample: [S1] F1: Sample	Found in Sample: [S2] F2: Sample	Confidence (by Search Engine): Mascot	Confidence (by Search Engine): MS Amanda 2.0	Confidence (by Search Engine): Sequest HT	Charge (by Search Engine): Mascot	Charge (by Search Engine): MS Amanda 2.0	Charge (by Search Engine): Sequest HT	m/z [Da] (by Search Engine): Mascot	m/z [Da] (by Search Engine): MS Amanda 2.0	m/z [Da] (by Search Engine): Sequest HT	DeltaM [ppm] (by Search Engine): Mascot	DeltaM [ppm] (by Search Engine): MS Amanda 2.0	DeltaM [ppm] (by Search Engine): Sequest HT	Deltam/z [Da] (by Search Engine): Mascot	Deltam/z [Da] (by Search Engine): MS Amanda 2.0	Deltam/z [Da] (by Search Engine): Sequest HT	RT [min] (by Search Engine): Mascot	RT [min] (by Search Engine): MS Amanda 2.0	RT [min] (by Search Engine): Sequest HT	Percolator q-Value (by Search Engine): Mascot	Percolator q-Value (by Search Engine): MS Amanda 2.0	Percolator q-Value (by Search Engine): Sequest HT	Percolator PEP (by Search Engine): Mascot	Percolator PEP (by Search Engine): MS Amanda 2.0	Percolator PEP (by Search Engine): Sequest HT	XCorr (by Search Engine): Sequest HT	Amanda Score (by Search Engine): MS Amanda 2.0	Ions Score (by Search Engine): Mascot	Top Apex RT [min]	Sequence in Protein	Positions in Protein	Peptide Group Modifications in Protein	Quan Usage
	[R].LVVIVPDSVEQTDLSNPEKARR.[F]		2.4691e-06	0	1	6	A0A177D5B8	A0A177D5B8 [237-258]	2	2465.34	0	100.6	99.4	4.14987e+06	4.10034e+06	4108716	4.10034e+06	1	1		High	High	High	High	High	4	4	4	617.09	617.09	617.09	0.98	0.98	0.98	0.0006	0.0006	0.0006	34.4332	34.4332	34.4332	0	0	0	2.834e-11	9.223e-06	7.138e-06	4.97	294.43	40	34.75	R.LVVIVPDSVEQTDLSNPEKARR.F	[237-258]		Used
	[R].LVVIVPDSVEQTDLSNPEKAR.[R]		9.35574e-09	0	1	6	A0A177D5B8	A0A177D5B8 [237-257]	1	2309.23	0	101.9	98.1	6.14955e+06	5.92249e+06	6088557	5.92249e+06	1	1		High	High	High	High	High	3	3	3	770.419	770.419	770.419	3.2	3.2	3.2	0.00246	0.00246	0.00246	37.9943	37.9943	37.9943	0	0	0	8.251e-16	1.209e-09	1.642e-09	5.64	438.77	105	38.33	R.LVVIVPDSVEQTDLSNPEKAR.R	[237-257]		Used
	[R].LVVIVPDSVEQTDLSNPEK.[A]		3.28204e-08	0	1	6	A0A177D5B8	A0A177D5B8 [237-255]	0	2082.1	0	95.5	104.5	3.10514e+06	3.39594e+06	3.07434e+06	3.39594e+06	1	1		High	High	High	High	High	2	2	2	1041.56	1041.56	1041.55	3.56	3.56	0.54	0.0037	0.0037	0.00056	41.8803	41.8803	41.8649	0	0	0	8.613e-15	3.79e-07	1.289e-06	4.82	428.23	104	42.2	R.LVVIVPDSVEQTDLSNPEK.A	[237-255]		Used
	[K].SPEFVLGTLDSAPK.[G]		5.41404e-07	0	1	6	A0A177D5B8	A0A177D5B8 [29-42]	0	1460.76	0	99.2	100.8	1.71835e+06	1.74717e+06	1701310	1.74717e+06	1	1		High	High	High	High	High	2	2	2	730.885	730.887	730.885	0.1	2.45	0.1	7e-05	0.00179	7e-05	40.2594	40.2851	40.2594	0	0	0	1.647e-12	1.264e-05	2.804e-06	4.11	321.73	53	40.6	K.SPEFVLGTLDSAPK.G	[29-42]		Used
	[R].AFVIADDIEGDEESSGVR.[T]		5.73284e-09	0	1	6	A0A177D5B8	A0A177D5B8 [140-157]	0	1908.88	0	99.7	100.3	5.6166e+06	5.64511e+06	5.5609e+06	5.64511e+06	1	1		High	High	High	High	High	2	2	2	954.944	954.944	954.943	-0.89	-0.89	-1.77	-0.00085	-0.00085	-0.00169	38.9409	38.9409	38.8982	0	0	0	4.662e-16	2.805e-08	1.082e-07	4.61	465.64	119	39.28	R.AFVIADDIEGDEESSGVR.T	[140-157]		Used
	[R].IVDEGKEDQFSWQR.[E]		0.00962596	0	1	3	A0A177D5B8	A0A177D5B8 [169-182]	1	1736.82	0	101.2	98.8	1.19827e+06	1.16909e+06	1.18639e+06	1.16909e+06	1	1		Peak Found	High	High	High	High	3	3	3	579.61	579.61	579.61	-5.12	-5.12	-5.12	-0.00296	-0.00296	-0.00296	25.0369	25.0369	25.0369	0	0	0	0.0003171	0.004288	0.001108	2.98	205.37	16	25.33	R.IVDEGKEDQFSWQR.E	[169-182]		Used
A0A177DXR5	DUF590-domain-containing protein OS=Alternaria alternata OX=5599 GN=CC77DRAFT_625119 PE=4 SV=1	11	33	7	7	0	769	87.6	7.47	355	3357.4	40.57	7	7	7	97.5	102.5	1.302e+07	1.36797e+07	1.28909e+07	1.36797e+07	5	5	High	High		membrane		CC77DRAFT_625119	CC77DRAFT_625119
	Annotated Sequence	Modifications	Qvality PEP	Qvality q-value	# Proteins	# PSMs	Master Protein Accessions	Positions in Master Proteins	# Missed Cleavages	Theo. MH+ [Da]	# Razor Quan Results	Abundances (Scaled): F1: Sample	Abundances (Scaled): F2: Sample	Abundances (Normalized): F1: Sample	Abundances (Normalized): F2: Sample	Abundance: F1: Sample	Abundance: F2: Sample	Abundances Count: F1: Sample	Abundances Count: F2: Sample	Quan Info	Found in Sample: [S1] F1: Sample	Found in Sample: [S2] F2: Sample	Confidence (by Search Engine): Mascot	Confidence (by Search Engine): MS Amanda 2.0	Confidence (by Search Engine): Sequest HT	Charge (by Search Engine): Mascot	Charge (by Search Engine): MS Amanda 2.0	Charge (by Search Engine): Sequest HT	m/z [Da] (by Search Engine): Mascot	m/z [Da] (by Search Engine): MS Amanda 2.0	m/z [Da] (by Search Engine): Sequest HT	DeltaM [ppm] (by Search Engine): Mascot	DeltaM [ppm] (by Search Engine): MS Amanda 2.0	DeltaM [ppm] (by Search Engine): Sequest HT	Deltam/z [Da] (by Search Engine): Mascot	Deltam/z [Da] (by Search Engine): MS Amanda 2.0	Deltam/z [Da] (by Search Engine): Sequest HT	RT [min] (by Search Engine): Mascot	RT [min] (by Search Engine): MS Amanda 2.0	RT [min] (by Search Engine): Sequest HT	Percolator q-Value (by Search Engine): Mascot	Percolator q-Value (by Search Engine): MS Amanda 2.0	Percolator q-Value (by Search Engine): Sequest HT	Percolator PEP (by Search Engine): Mascot	Percolator PEP (by Search Engine): MS Amanda 2.0	Percolator PEP (by Search Engine): Sequest HT	XCorr (by Search Engine): Sequest HT	Amanda Score (by Search Engine): MS Amanda 2.0	Ions Score (by Search Engine): Mascot	Top Apex RT [min]	Sequence in Protein	Positions in Protein	Peptide Group Modifications in Protein	Quan Usage
	[R].NGGSAPATAENDPAEDAAFLDRVR.[K]		9.15006e-07	0	1	6	A0A177DXR5	A0A177DXR5 [513-536]	1	2444.14	0	96.2	103.8	3.15966e+06	3412073	3128326	3412073	1	1		High	High	High	High	High	3	3	3	815.385	815.385	815.389	-0.88	-0.88	4.1	-0.00071	-0.00071	0.00334	34.5624	34.5624	34.5369	0	0	0	4.431e-12	7.224e-07	3.913e-06	4.9	293.95	18	34.86	R.NGGSAPATAENDPAEDAAFLDRVR.K	[513-536]		Used
	[R].NGGSAPATAENDPAEDAAFLDR.[V]		5.63548e-11	0	1	6	A0A177DXR5	A0A177DXR5 [513-534]	0	2188.97	0	96.5	103.5	3.40005e+06	3.64737e+06	3.36633e+06	3.64737e+06	1	1		High	High	High	High	High	2	2	2	1094.99	1094.99	1094.99	-0.25	-0.25	-0.25	-0.00028	-0.00028	-0.00028	35.0097	35.0097	35.0097	0	0	0	4.662e-16	9.648e-10	3.379e-10	5.88	492.72	97	35.32	R.NGGSAPATAENDPAEDAAFLDR.V	[513-534]		Used
	[R].VASDEHLFGEVYR.[S]		0.000155923	0	1	6	A0A177DXR5	A0A177DXR5 [102-114]	0	1521.73	0	97.3	102.7	1.80053e+06	1.89889e+06	1.78267e+06	1.89889e+06	1	1		High	High	High	High	High	3	3	3	507.916	507.916	507.916	-0.22	-0.22	-0.1	-0.00011	-0.00011	-5e-05	28.7758	28.7758	28.6967	0	0	0	6.712e-08	0.000158	0.00151	2.54	265.51	50	29.02	R.VASDEHLFGEVYR.S	[102-114]		Used
	[R].ESLEAEPLYEAER.[L]		4.29233e-05	0	1	6	A0A177DXR5	A0A177DXR5 [135-147]	0	1535.72	0	98.5	101.5	3.89325e+06	4.01152e+06	3854636	4.01152e+06	1	1		High	High	High	High	High	2	2	2	768.363	768.364	768.364	-2.77	-1.02	-1.02	-0.00213	-0.00079	-0.00079	32.5103	32.4685	32.4685	0	0	0	5.994e-09	6.386e-05	1.574e-05	3.5	286.19	62	32.8	R.ESLEAEPLYEAER.L	[135-147]		Used
	[R].ESLEAEPLYEAERLR.[I]		0.000208995	0	1	3	A0A177DXR5	A0A177DXR5 [135-149]	1	1804.91	0									No Quan Values	High	Not Found	High	High	High	2	2	2	902.963	902.963	902.963	5.99	5.99	5.99	0.00541	0.00541	0.00541	35.1889	35.1889	35.1889	0	0	0	1.161e-07	0.0003031	0.0001549	3.19	280.43	26		R.ESLEAEPLYEAERLR.I	[135-149]		Not Used
	[R].AQNETIVETKKEL.[-]		0.237122	0.00298677	1	3	A0A177DXR5	A0A177DXR5 [757-769]	2	1502.81	0	103.8	96.2	766539	709839	758937	709839	1	1		High	Peak Found	High	High	High	3	3	3	501.608	501.608	501.608	2.15	2.15	2.15	0.00108	0.00108	0.00108	18.4193	18.4193	18.4193	0.001411	0.001414	0.0007765	0.1168	0.1143	0.07605	1.97	109.26	7	18.66	R.AQNETIVETKKEL.-	[757-769]		Used
	[R].IIYQLITNPPSEGGAGITPK.[E]		1.9802e-07	0	1	3	A0A177DXR5	A0A177DXR5 [150-169]	0	2069.13	0									No Quan Values	High	Not Found	High	High	High	2	2	2	1035.07	1035.07	1035.07	-0.25	-0.25	-0.25	-0.00026	-0.00026	-0.00026	41.0196	41.0196	41.0196	0	0	0	2.5e-13	3.035e-08	8.891e-08	4.02	374.27	51		R.IIYQLITNPPSEGGAGITPK.E	[150-169]		Not Used
A0A177E2Q2	Eukaryotic translation initiation factor 3 subunit A OS=Alternaria alternata OX=5599 GN=TIF32 PE=3 SV=1	8	33	5	5	0	1090	122.6	9.23	438	4260.54	50.09	5	5	5	99	101	1.38554e+07	1.41422e+07	1.3718e+07	1.41422e+07	5	5	High	High	cell organization and biogenesis;metabolic process;regulation of biological process	cytoplasm	protein binding;RNA binding	CC77DRAFT_1015072	CC77DRAFT_1015072
	Annotated Sequence	Modifications	Qvality PEP	Qvality q-value	# Proteins	# PSMs	Master Protein Accessions	Positions in Master Proteins	# Missed Cleavages	Theo. MH+ [Da]	# Razor Quan Results	Abundances (Scaled): F1: Sample	Abundances (Scaled): F2: Sample	Abundances (Normalized): F1: Sample	Abundances (Normalized): F2: Sample	Abundance: F1: Sample	Abundance: F2: Sample	Abundances Count: F1: Sample	Abundances Count: F2: Sample	Quan Info	Found in Sample: [S1] F1: Sample	Found in Sample: [S2] F2: Sample	Confidence (by Search Engine): Mascot	Confidence (by Search Engine): MS Amanda 2.0	Confidence (by Search Engine): Sequest HT	Charge (by Search Engine): Mascot	Charge (by Search Engine): MS Amanda 2.0	Charge (by Search Engine): Sequest HT	m/z [Da] (by Search Engine): Mascot	m/z [Da] (by Search Engine): MS Amanda 2.0	m/z [Da] (by Search Engine): Sequest HT	DeltaM [ppm] (by Search Engine): Mascot	DeltaM [ppm] (by Search Engine): MS Amanda 2.0	DeltaM [ppm] (by Search Engine): Sequest HT	Deltam/z [Da] (by Search Engine): Mascot	Deltam/z [Da] (by Search Engine): MS Amanda 2.0	Deltam/z [Da] (by Search Engine): Sequest HT	RT [min] (by Search Engine): Mascot	RT [min] (by Search Engine): MS Amanda 2.0	RT [min] (by Search Engine): Sequest HT	Percolator q-Value (by Search Engine): Mascot	Percolator q-Value (by Search Engine): MS Amanda 2.0	Percolator q-Value (by Search Engine): Sequest HT	Percolator PEP (by Search Engine): Mascot	Percolator PEP (by Search Engine): MS Amanda 2.0	Percolator PEP (by Search Engine): Sequest HT	XCorr (by Search Engine): Sequest HT	Amanda Score (by Search Engine): MS Amanda 2.0	Ions Score (by Search Engine): Mascot	Top Apex RT [min]	Sequence in Protein	Positions in Protein	Peptide Group Modifications in Protein	Quan Usage
	[K].VDIELPEDLDDLDSQR.[I]		4.25664e-07	0	1	9	A0A177E2Q2	A0A177E2Q2 [684-699]	0	1871.89	0	104.6	95.4	2.42206e+06	2.20765e+06	2.39803e+06	2.20765e+06	1	1		High	High	High	High	High	2	2	2	936.447	936.447	936.447	-0.33	-0.33	-0.33	-0.0003	-0.0003	-0.0003	46.0736	46.0736	46.0736	0	0	0	2.043e-12	2.785e-05	2.522e-05	3.84	332.77	91	46.39	K.VDIELPEDLDDLDSQR.I	[684-699]		Used
	[R].TDHATGVLTFDSDVFSSAK.[A]		1.62262e-06	0	1	6	A0A177E2Q2	A0A177E2Q2 [508-526]	0	1997.95	0	92.7	107.3	3.90696e+06	4.5267e+06	3868214	4.5267e+06	1	1		High	High	High	High	High	3	3	3	666.653	666.653	666.653	-0.96	-0.96	-0.96	-0.00064	-0.00064	-0.00064	39.4378	39.4378	39.4378	0	0	0	1.286e-11	1.277e-05	1.789e-05	4.35	325.79	65	39.77	R.TDHATGVLTFDSDVFSSAK.A	[508-526]		Used
	[K].TDYEKQQEEDLAAYEK.[A]		4.97241e-08	0	1	6	A0A177E2Q2	A0A177E2Q2 [743-758]	1	1959.88	0	98.1	101.9	1.93732e+06	2.01381e+06	1.91811e+06	2.01381e+06	1	1		Peak Found	High	High	High	High	2	2	3	980.446	980.446	653.968	1.86	1.86	3.56	0.00182	0.00182	0.00233	24.0289	24.0289	24.0012	0	0	0	1.886e-14	5.754e-08	1.506e-05	3.79	466.84	63	24.35	K.TDYEKQQEEDLAAYEK.A	[743-758]		Used
	[K].AAGQAPPPASTSPAPAPAATSPAPEAEAPKR.[S]		9.69237e-11	0	1	6	A0A177E2Q2	A0A177E2Q2 [949-979]	1	2864.45	0	95.3	104.7	1.10562e+06	1.21582e+06	1.09465e+06	1.21582e+06	1	1		High	High	High	High	High	3	3	3	955.491	955.491	955.486	1.85	1.85	-3.65	0.00177	0.00177	-0.00349	22.0288	22.0288	22.0159	0	0	0	4.662e-16	3.444e-12	1.085e-10	7.19	647.56	53	22.32	K.AAGQAPPPASTSPAPAPAATSPAPEAEAPKR.S	[949-979]		Used
	[K].VDIELPEDLDDLDSQRIR.[I]		6.20233e-09	0	1	6	A0A177E2Q2	A0A177E2Q2 [684-701]	1	2141.07	0	103.5	96.5	4.48342e+06	4.17824e+06	4.43895e+06	4.17824e+06	1	1		High	High	High	High	High	3	3	3	714.361	714.361	714.36	-1.28	-1.28	-2.88	-0.00091	-0.00091	-0.00205	43.2702	43.2702	43.2298	0	0	0	4.662e-16	9.142e-09	8.861e-08	4.88	443.81	53	43.61	K.VDIELPEDLDDLDSQRIR.I	[684-701]		Used
A0A177DNZ5	Uncharacterized protein OS=Alternaria alternata OX=5599 GN=CC77DRAFT_801965 PE=4 SV=1	28	33	4	4	0	321	33.8	4.63	257	3427.65	44.63	4	4	4	92.8	107.2	2.23429e+07	2.5789e+07	2.21213e+07	2.5789e+07	4	4	High	High			protein binding	CC77DRAFT_801965	CC77DRAFT_801965
	Annotated Sequence	Modifications	Qvality PEP	Qvality q-value	# Proteins	# PSMs	Master Protein Accessions	Positions in Master Proteins	# Missed Cleavages	Theo. MH+ [Da]	# Razor Quan Results	Abundances (Scaled): F1: Sample	Abundances (Scaled): F2: Sample	Abundances (Normalized): F1: Sample	Abundances (Normalized): F2: Sample	Abundance: F1: Sample	Abundance: F2: Sample	Abundances Count: F1: Sample	Abundances Count: F2: Sample	Quan Info	Found in Sample: [S1] F1: Sample	Found in Sample: [S2] F2: Sample	Confidence (by Search Engine): Mascot	Confidence (by Search Engine): MS Amanda 2.0	Confidence (by Search Engine): Sequest HT	Charge (by Search Engine): Mascot	Charge (by Search Engine): MS Amanda 2.0	Charge (by Search Engine): Sequest HT	m/z [Da] (by Search Engine): Mascot	m/z [Da] (by Search Engine): MS Amanda 2.0	m/z [Da] (by Search Engine): Sequest HT	DeltaM [ppm] (by Search Engine): Mascot	DeltaM [ppm] (by Search Engine): MS Amanda 2.0	DeltaM [ppm] (by Search Engine): Sequest HT	Deltam/z [Da] (by Search Engine): Mascot	Deltam/z [Da] (by Search Engine): MS Amanda 2.0	Deltam/z [Da] (by Search Engine): Sequest HT	RT [min] (by Search Engine): Mascot	RT [min] (by Search Engine): MS Amanda 2.0	RT [min] (by Search Engine): Sequest HT	Percolator q-Value (by Search Engine): Mascot	Percolator q-Value (by Search Engine): MS Amanda 2.0	Percolator q-Value (by Search Engine): Sequest HT	Percolator PEP (by Search Engine): Mascot	Percolator PEP (by Search Engine): MS Amanda 2.0	Percolator PEP (by Search Engine): Sequest HT	XCorr (by Search Engine): Sequest HT	Amanda Score (by Search Engine): MS Amanda 2.0	Ions Score (by Search Engine): Mascot	Top Apex RT [min]	Sequence in Protein	Positions in Protein	Peptide Group Modifications in Protein	Quan Usage
	[R].GLFGNTHGHQGHDYTPSGAATNEAEK.[K]		1.34007e-12	0	1	12	A0A177DNZ5	A0A177DNZ5 [166-191]	0	2696.21	0	80.4	119.6	4.72953e+06	7.0329e+06	4.68262e+06	7.0329e+06	2	2		High	High	High	High	High	3	3	3	899.408	899.408	899.405	0.83	0.83	-2.52	0.00075	0.00075	-0.00226	17.874	17.874	17.7933	0	0	0	4.662e-16	2.307e-10	4.404e-10	5.89	519.89	59	18.11	R.GLFGNTHGHQGHDYTPSGAATNEAEK.K	[166-191]		Used
	[R].TQWDPPSHLPPGPYAPPPAGAPYMPPGGHDER.[G]		2.56401e-09	0	1	6	A0A177DNZ5	A0A177DNZ5 [134-165]	0	3389.58	0	92.1	107.9	4.76401e+06	5.57626e+06	4.71676e+06	5.57626e+06	1	1		High	High	High	High	High	4	4	4	848.151	848.154	848.154	1	4.38	4.38	0.00085	0.00371	0.00371	38.0571	38.0623	38.0623	0	0	0	4.662e-16	7.736e-10	2.24e-10	6.34	492.44	63	38.39	R.TQWDPPSHLPPGPYAPPPAGAPYMPPGGHDER.G	[134-165]		Used
	[-].MDFLKK.[K]	1xAcetyl [N-Term]	0.209056	0.00269493	1	5	A0A177DNZ5	A0A177DNZ5 [1-6]	1	823.438	0	98.7	101.3	1.24553e+07	12779305	12331777	12779305	1	1		High	High	High	High	High	2	2	2	412.223	412.223	412.223	-0.12	-0.12	-0.12	-5e-05	-5e-05	-5e-05	34.968	34.968	34.968	0.0006486	0.006642	0.004646	0.05835	0.4026	0.2455	2.16	148.85	20	35.32	-.MDFLKK.K	[1-6]	1xAcetyl [N-Term]	Used
	[K].MKELMDDDDKKPADSHGAPGGAGPGDR.[A]	1xOxidation [M]	5.71717e-06	0	1	5	A0A177DNZ5	A0A177DNZ5 [8-34]	2	2783.24	0									No Quan Values	Not Found	High	High	High	High	3	3	3	928.421	928.421	928.421	4.2	4.2	4.2	0.0039	0.0039	0.0039	14.2383	14.2383	14.2383	0	0	0	1.364e-10	7.663e-07	2.025e-06	4.13	295.67	17		K.MKELMDDDDKKPADSHGAPGGAGPGDR.A	[8-34]		Not Used
	[K].MKELMDDDDKKPADSHGAPGGAGPGDR.[A]		0.0479532	0	1	3	A0A177DNZ5	A0A177DNZ5 [8-34]	2	2767.24	0									No Quan Values	High	Not Found	High	High	High	4	4	4	692.564	692.564	692.564	-2.21	-2.21	-2.21	-0.00153	-0.00153	-0.00153	15.5663	15.5663	15.5663	0	0.001287	0.005355	0.003314	0.07856	0.2801	1.36	120.5	2		K.MKELMDDDDKKPADSHGAPGGAGPGDR.A	[8-34]		Not Used
	[-].MDFLKK.[K]	1xAcetyl [N-Term]; 1xOxidation [M1]	0.351541	0.00586733	1	2	A0A177DNZ5	A0A177DNZ5 [1-6]	1	839.433	0	99.2	100.8	394053	400549	390145	400549	1	1		Peak Found	High	High	High	n/a	2	2		420.221	420.221		1.88	1.88		0.00079	0.00079		23.5636	23.5636		0.001915	0.005713		0.1636	0.354			120.15	3	24.22	-.MDFLKK.K	[1-6]	1xAcetyl [N-Term]	Used
A0A177DR99	Uncharacterized protein (Fragment) OS=Alternaria alternata OX=5599 GN=CC77DRAFT_961117 PE=3 SV=1	32	33	5	5	0	151	16.7	10.26	283	3480.19	37.46	5	5	4	97.1	102.9	3.68228e+07	3.89942e+07	3.64576e+07	3.89942e+07	5	5	High	High	metabolic process	ribosome	structural molecule activity	CC77DRAFT_961117	CC77DRAFT_961117
	Annotated Sequence	Modifications	Qvality PEP	Qvality q-value	# Proteins	# PSMs	Master Protein Accessions	Positions in Master Proteins	# Missed Cleavages	Theo. MH+ [Da]	# Razor Quan Results	Abundances (Scaled): F1: Sample	Abundances (Scaled): F2: Sample	Abundances (Normalized): F1: Sample	Abundances (Normalized): F2: Sample	Abundance: F1: Sample	Abundance: F2: Sample	Abundances Count: F1: Sample	Abundances Count: F2: Sample	Quan Info	Found in Sample: [S1] F1: Sample	Found in Sample: [S2] F2: Sample	Confidence (by Search Engine): Mascot	Confidence (by Search Engine): MS Amanda 2.0	Confidence (by Search Engine): Sequest HT	Charge (by Search Engine): Mascot	Charge (by Search Engine): MS Amanda 2.0	Charge (by Search Engine): Sequest HT	m/z [Da] (by Search Engine): Mascot	m/z [Da] (by Search Engine): MS Amanda 2.0	m/z [Da] (by Search Engine): Sequest HT	DeltaM [ppm] (by Search Engine): Mascot	DeltaM [ppm] (by Search Engine): MS Amanda 2.0	DeltaM [ppm] (by Search Engine): Sequest HT	Deltam/z [Da] (by Search Engine): Mascot	Deltam/z [Da] (by Search Engine): MS Amanda 2.0	Deltam/z [Da] (by Search Engine): Sequest HT	RT [min] (by Search Engine): Mascot	RT [min] (by Search Engine): MS Amanda 2.0	RT [min] (by Search Engine): Sequest HT	Percolator q-Value (by Search Engine): Mascot	Percolator q-Value (by Search Engine): MS Amanda 2.0	Percolator q-Value (by Search Engine): Sequest HT	Percolator PEP (by Search Engine): Mascot	Percolator PEP (by Search Engine): MS Amanda 2.0	Percolator PEP (by Search Engine): Sequest HT	XCorr (by Search Engine): Sequest HT	Amanda Score (by Search Engine): MS Amanda 2.0	Ions Score (by Search Engine): Mascot	Top Apex RT [min]	Sequence in Protein	Positions in Protein	Peptide Group Modifications in Protein	Quan Usage
	[K].GATPSQIGEILRDSHGVAQVK.[V]		0.000142244	0	1	9	A0A177DR99	A0A177DR99 [44-64]	1	2163.15	0	100.6	99.4	2.031e+07	20047912	20108580	20047912	2	2		High	High	High	High	High	4	3	4	541.544	721.72	541.545	0.85	-2.53	2.44	0.00046	-0.00182	0.00132	32.9237	32.9766	32.9084	0	0	0	1.369e-06	0.0007303	1.133e-05	5.2	271.4	19	33.28	K.GATPSQIGEILRDSHGVAQVK.V	[44-64]		Used
	[R].LILIESR.[I]		0.0439221	0	1	6	A0A177DR99	A0A177DR99 [115-121]	0	843.53	0	107.7	92.3	2.01415e+06	1.72665e+06	1.99418e+06	1.72665e+06	1	1		High	High	High	High	High	2	2	2	422.269	422.269	422.268	0.3	0.3	-0.18	0.00013	0.00013	-8e-05	28.4886	28.4886	28.4616	0	0.001008	0.0004782	0.002991	0.07097	0.03612	2.07	167.97	48	28.81	R.LILIESR.I	[115-121]		Used
	[K].GATPSQIGEILR.[D]		0.000229092	0	1	6	A0A177DR99	A0A177DR99 [44-55]	0	1241.68	0	96.7	103.3	8.56728e+06	9150629	8482306	9150629	1	1		High	High	High	High	High	2	2	2	621.347	621.347	621.346	1.34	1.34	0.28	0.00083	0.00083	0.00018	33.9953	33.9953	33.9728	0	0	0	1.376e-07	0.0003306	0.000818	3.24	232.7	56	34.34	K.GATPSQIGEILR.D	[44-55]		Used
	[K].KGATPSQIGEILRDSHGVAQVK.[V]		4.20958e-06	0	1	6	A0A177DR99	A0A177DR99 [43-64]	2	2291.25	0	88.4	111.6	3.24333e+06	4097980	3.21116e+06	4097980	1	1		High	High	High	High	High	4	4	4	573.567	573.568	573.567	0.01	1.35	0.01	1e-05	0.00077	1e-05	27.3292	27.3375	27.3292	0	0	0	1.846e-09	8.261e-07	6.42e-08	5.93	352.68	9	27.7	K.KGATPSQIGEILRDSHGVAQVK.V	[43-64]		Used
	[M].GRLHSNGKGISASAIPYSR.[S]		1.88789e-09	0	1	6	A0A177DR99	A0A177DR99 [2-20]	2	1971.05	0	80.7	119.3	2.68798e+06	3.97108e+06	2.66133e+06	3.97108e+06	2	2		High	High	High	High	n/a	3	3		657.69	657.69		1.56	1.56		0.00102	0.00102		17.7879	17.7879		0	0		7.299e-15	2.002e-07			490.99	70	18.07	M.GRLHSNGKGISASAIPYSR.S	[2-20]		Used
A0A177DR45	Obg-like ATPase 1 OS=Alternaria alternata OX=5599 GN=CC77DRAFT_932261 PE=3 SV=1	21	33	5	5	0	393	43.3	7.18	430	3723.23	41.13	5	5	5	99	101	2.82469e+07	2.88052e+07	27966766	2.88052e+07	5	5	High	High	transport	cytoplasm;membrane	catalytic activity;nucleotide binding	CC77DRAFT_932261	CC77DRAFT_932261
	Annotated Sequence	Modifications	Qvality PEP	Qvality q-value	# Proteins	# PSMs	Master Protein Accessions	Positions in Master Proteins	# Missed Cleavages	Theo. MH+ [Da]	# Razor Quan Results	Abundances (Scaled): F1: Sample	Abundances (Scaled): F2: Sample	Abundances (Normalized): F1: Sample	Abundances (Normalized): F2: Sample	Abundance: F1: Sample	Abundance: F2: Sample	Abundances Count: F1: Sample	Abundances Count: F2: Sample	Quan Info	Found in Sample: [S1] F1: Sample	Found in Sample: [S2] F2: Sample	Confidence (by Search Engine): Mascot	Confidence (by Search Engine): MS Amanda 2.0	Confidence (by Search Engine): Sequest HT	Charge (by Search Engine): Mascot	Charge (by Search Engine): MS Amanda 2.0	Charge (by Search Engine): Sequest HT	m/z [Da] (by Search Engine): Mascot	m/z [Da] (by Search Engine): MS Amanda 2.0	m/z [Da] (by Search Engine): Sequest HT	DeltaM [ppm] (by Search Engine): Mascot	DeltaM [ppm] (by Search Engine): MS Amanda 2.0	DeltaM [ppm] (by Search Engine): Sequest HT	Deltam/z [Da] (by Search Engine): Mascot	Deltam/z [Da] (by Search Engine): MS Amanda 2.0	Deltam/z [Da] (by Search Engine): Sequest HT	RT [min] (by Search Engine): Mascot	RT [min] (by Search Engine): MS Amanda 2.0	RT [min] (by Search Engine): Sequest HT	Percolator q-Value (by Search Engine): Mascot	Percolator q-Value (by Search Engine): MS Amanda 2.0	Percolator q-Value (by Search Engine): Sequest HT	Percolator PEP (by Search Engine): Mascot	Percolator PEP (by Search Engine): MS Amanda 2.0	Percolator PEP (by Search Engine): Sequest HT	XCorr (by Search Engine): Sequest HT	Amanda Score (by Search Engine): MS Amanda 2.0	Ions Score (by Search Engine): Mascot	Top Apex RT [min]	Sequence in Protein	Positions in Protein	Peptide Group Modifications in Protein	Quan Usage
	[K].GKDYVVEDGDVLLIK.[A]		2.5621e-05	0	1	9	A0A177DR45	A0A177DR45 [373-387]	1	1662.89	0	103.2	96.8	1.21773e+07	11428708	1.20565e+07	11428708	2	2		High	High	High	High	High	2	2	3	831.953	831.953	554.97	2.5	2.5	0.26	0.00208	0.00208	0.00014	35.921	35.921	35.8962	0	0	0	3.069e-09	7.619e-07	9.805e-05	4.28	488.18	70	36.2	K.GKDYVVEDGDVLLIK.A	[373-387]		Used
	[R].LKDIEFTEK.[A]		0.00941979	0	1	9	A0A177DR45	A0A177DR45 [153-161]	1	1122.6	0	97	103	4.03317e+06	4.28505e+06	3.99317e+06	4.28505e+06	2	2		High	High	High	High	High	2	2	3	561.805	561.805	374.873	-0.59	-0.59	-0.36	-0.00033	-0.00033	-0.00013	19.8831	19.8831	19.8336	0	0	0	0.0002291	0.003226	0.01651	2.83	230.95	41	20.17	R.LKDIEFTEK.A	[153-161]		Used
	[K].SVVPAHLTIYDIAGLTR.[G]		2.56821e-06	0	1	6	A0A177DR45	A0A177DR45 [81-97]	0	1826.02	0	80.4	119.6	1.36801e+06	2.03656e+06	1.35445e+06	2.03656e+06	1	1		High	High	High	High	High	3	3	3	609.344	609.345	609.345	0.12	1.19	1.19	7e-05	0.00072	0.00072	43.7153	43.6686	43.6686	0	0	0	3.055e-11	9.859e-08	1.196e-07	4.23	416.92	58	43.97	K.SVVPAHLTIYDIAGLTR.G	[81-97]		Used
	[K].TNAPGDPIIPISVQLEER.[L]		1.37745e-07	0	1	6	A0A177DR45	A0A177DR45 [254-271]	0	1949.03	0	100.4	99.6	7.8435e+06	7.78782e+06	7765713	7.78782e+06	1	1		High	High	High	High	High	2	2	2	975.021	975.021	975.021	0.33	0.33	0.33	0.00032	0.00032	0.00032	44.0309	44.0309	43.9975	0	0	0	1.272e-13	2.653e-08	3.572e-08	4	442.07	85	44.39	K.TNAPGDPIIPISVQLEER.L	[254-271]		Used
	[R].LAVMSDAEAAEELKTLETTSALPK.[A]		5.87132e-08	0	1	3	A0A177DR45	A0A177DR45 [272-295]	1	2518.3	0	92.7	107.3	2.82495e+06	3.26706e+06	2.79694e+06	3.26706e+06	1	1		Peak Found	High	High	High	High	3	3	3	840.103	840.103	840.103	-0.79	-0.79	-0.79	-0.00066	-0.00066	-0.00066	44.7228	44.7228	44.7228	0	0	0	2.576e-14	1.308e-09	4.572e-09	4.29	461.92	62	45.06	R.LAVMSDAEAAEELKTLETTSALPK.A	[272-295]		Used
A0A177D723	Uncharacterized protein OS=Alternaria alternata OX=5599 GN=CC77DRAFT_468094 PE=4 SV=1	27	32	7	7	0	366	40.5	6.87	453	4515.4	48.21	7	7	7	100.3	99.7	2.66931e+07	2.65284e+07	2.64284e+07	2.65284e+07	7	7	High	High	metabolic process			CC77DRAFT_468094	CC77DRAFT_468094
	Annotated Sequence	Modifications	Qvality PEP	Qvality q-value	# Proteins	# PSMs	Master Protein Accessions	Positions in Master Proteins	# Missed Cleavages	Theo. MH+ [Da]	# Razor Quan Results	Abundances (Scaled): F1: Sample	Abundances (Scaled): F2: Sample	Abundances (Normalized): F1: Sample	Abundances (Normalized): F2: Sample	Abundance: F1: Sample	Abundance: F2: Sample	Abundances Count: F1: Sample	Abundances Count: F2: Sample	Quan Info	Found in Sample: [S1] F1: Sample	Found in Sample: [S2] F2: Sample	Confidence (by Search Engine): Mascot	Confidence (by Search Engine): MS Amanda 2.0	Confidence (by Search Engine): Sequest HT	Charge (by Search Engine): Mascot	Charge (by Search Engine): MS Amanda 2.0	Charge (by Search Engine): Sequest HT	m/z [Da] (by Search Engine): Mascot	m/z [Da] (by Search Engine): MS Amanda 2.0	m/z [Da] (by Search Engine): Sequest HT	DeltaM [ppm] (by Search Engine): Mascot	DeltaM [ppm] (by Search Engine): MS Amanda 2.0	DeltaM [ppm] (by Search Engine): Sequest HT	Deltam/z [Da] (by Search Engine): Mascot	Deltam/z [Da] (by Search Engine): MS Amanda 2.0	Deltam/z [Da] (by Search Engine): Sequest HT	RT [min] (by Search Engine): Mascot	RT [min] (by Search Engine): MS Amanda 2.0	RT [min] (by Search Engine): Sequest HT	Percolator q-Value (by Search Engine): Mascot	Percolator q-Value (by Search Engine): MS Amanda 2.0	Percolator q-Value (by Search Engine): Sequest HT	Percolator PEP (by Search Engine): Mascot	Percolator PEP (by Search Engine): MS Amanda 2.0	Percolator PEP (by Search Engine): Sequest HT	XCorr (by Search Engine): Sequest HT	Amanda Score (by Search Engine): MS Amanda 2.0	Ions Score (by Search Engine): Mascot	Top Apex RT [min]	Sequence in Protein	Positions in Protein	Peptide Group Modifications in Protein	Quan Usage
	[K].LQTELDGLKAEQDEAFKNLR.[S]		2.08689e-07	0	1	6	A0A177D723	A0A177D723 [63-82]	2	2318.2	0	99.1	100.9	5.92586e+06	6.02784e+06	5.86708e+06	6.02784e+06	1	1		High	High	High	High	High	4	4	4	580.304	580.304	580.304	-1.92	-1.92	-1.92	-0.00111	-0.00111	-0.00111	35.5298	35.5298	35.5298	0	0	0	7.659e-12	1.956e-08	1.461e-09	6.21	424.75	64	35.86	K.LQTELDGLKAEQDEAFKNLR.S	[63-82]		Used
	[K].VGVDPPSNQEEVPATVEK.[L]		1.71472e-09	0	1	6	A0A177D723	A0A177D723 [254-271]	0	1894.94	0	89.9	110.1	3.85549e+06	4.7248e+06	3.81725e+06	4.7248e+06	1	1		High	High	High	High	High	2	2	2	947.972	947.972	947.972	-1.62	-1.62	-1.62	-0.00153	-0.00153	-0.00153	27.1176	27.1176	27.1176	0	0	0	4.662e-16	3.381e-08	6.743e-09	4.37	468.05	73	27.55	K.VGVDPPSNQEEVPATVEK.L	[254-271]		Used
	[K].VGVDPPSNQEEVPATVEKLQAK.[L]		2.14315e-09	0	1	6	A0A177D723	A0A177D723 [254-275]	1	2335.21	0	100.6	99.4	9.43816e+06	9321813	9344556	9321813	1	1		High	High	High	High	High	3	3	3	779.078	779.076	779.076	2.08	0.31	0.31	0.00162	0.00024	0.00024	32.0829	32.0471	32.0471	0	0	0	4.662e-16	8.679e-09	2.592e-08	5.29	484.23	49	32.45	K.VGVDPPSNQEEVPATVEKLQAK.L	[254-275]		Used
	[K].LLDDPENKALSDKYTK.[L]		7.98664e-05	0	1	5	A0A177D723	A0A177D723 [47-62]	2	1849.95	0	104	96	3.0777e+06	2.84047e+06	3.04717e+06	2.84047e+06	2	2		High	High	High	High	High	3	3	4	617.329	617.329	463.245	9.23	9.23	1.92	0.00569	0.00569	0.00089	20.8979	20.8979	20.9405	0	0	0	1.913e-08	0.0002252	0.001466	1.93	221.49	30	21.24	K.LLDDPENKALSDKYTK.L	[47-62]		Used
	[K].AQKEIDRLEAEEAEEDAANGSTDAAR.[K]		1.4151e-11	0	1	3	A0A177D723	A0A177D723 [294-319]	2	2789.28	0	108.4	91.6	1.80156e+06	1.52157e+06	1.78369e+06	1.52157e+06	1	1		High	Peak Found	High	High	High	3	3	3	930.431	930.431	930.431	-1.13	-1.13	-1.13	-0.00105	-0.00105	-0.00105	22.7755	22.7755	22.7755	0	0	0	4.662e-16	7.335e-13	1.811e-13	6.16	696.05	66	23.13	K.AQKEIDRLEAEEAEEDAANGSTDAAR.K	[294-319]		Used
	[K].EIDRLEAEEAEEDAANGSTDAAR.[K]		1.05283e-08	0	1	3	A0A177D723	A0A177D723 [297-319]	1	2462.09	0	105.8	94.2	937066	833792	927772	833792	1	1		Peak Found	High	High	High	High	3	3	3	821.368	821.368	821.368	-1.04	-1.04	-1.04	-0.00085	-0.00085	-0.00085	26.8453	26.8453	26.8453	0	0	0	1.026e-15	1.12e-06	1.286e-06	4.61	436.94	67	27.05	K.EIDRLEAEEAEEDAANGSTDAAR.K	[297-319]		Used
	[K].LVDEKKALAEISALNK.[A]		1.12604e-05	0	1	3	A0A177D723	A0A177D723 [4-19]	2	1742.01	0	113.7	86.3	1.65727e+06	1.25813e+06	1.64083e+06	1.25813e+06	1	1		High	Peak Found	High	High	High	3	3	3	581.34	581.34	581.34	-0.03	-0.03	-0.03	-2e-05	-2e-05	-2e-05	33.9054	33.9054	33.9054	0	0	0	4.87e-10	5.643e-06	8.474e-06	4.2	339.88	76	34.23	K.LVDEKKALAEISALNK.A	[4-19]		Used
A0A177DF37	40S ribosomal protein-like protein S19 OS=Alternaria alternata OX=5599 GN=CC77DRAFT_1022731 PE=4 SV=1	30	32	5	5	0	148	16.6	8.94	441	3209.46	41.37	4	5	5	98.4	101.6	9.06192e+07	9.34956e+07	8.97205e+07	9.34956e+07	5	5	High	High	metabolic process	ribosome	structural molecule activity	CC77DRAFT_1022731	CC77DRAFT_1022731
	Annotated Sequence	Modifications	Qvality PEP	Qvality q-value	# Proteins	# PSMs	Master Protein Accessions	Positions in Master Proteins	# Missed Cleavages	Theo. MH+ [Da]	# Razor Quan Results	Abundances (Scaled): F1: Sample	Abundances (Scaled): F2: Sample	Abundances (Normalized): F1: Sample	Abundances (Normalized): F2: Sample	Abundance: F1: Sample	Abundance: F2: Sample	Abundances Count: F1: Sample	Abundances Count: F2: Sample	Quan Info	Found in Sample: [S1] F1: Sample	Found in Sample: [S2] F2: Sample	Confidence (by Search Engine): Mascot	Confidence (by Search Engine): MS Amanda 2.0	Confidence (by Search Engine): Sequest HT	Charge (by Search Engine): Mascot	Charge (by Search Engine): MS Amanda 2.0	Charge (by Search Engine): Sequest HT	m/z [Da] (by Search Engine): Mascot	m/z [Da] (by Search Engine): MS Amanda 2.0	m/z [Da] (by Search Engine): Sequest HT	DeltaM [ppm] (by Search Engine): Mascot	DeltaM [ppm] (by Search Engine): MS Amanda 2.0	DeltaM [ppm] (by Search Engine): Sequest HT	Deltam/z [Da] (by Search Engine): Mascot	Deltam/z [Da] (by Search Engine): MS Amanda 2.0	Deltam/z [Da] (by Search Engine): Sequest HT	RT [min] (by Search Engine): Mascot	RT [min] (by Search Engine): MS Amanda 2.0	RT [min] (by Search Engine): Sequest HT	Percolator q-Value (by Search Engine): Mascot	Percolator q-Value (by Search Engine): MS Amanda 2.0	Percolator q-Value (by Search Engine): Sequest HT	Percolator PEP (by Search Engine): Mascot	Percolator PEP (by Search Engine): MS Amanda 2.0	Percolator PEP (by Search Engine): Sequest HT	XCorr (by Search Engine): Sequest HT	Amanda Score (by Search Engine): MS Amanda 2.0	Ions Score (by Search Engine): Mascot	Top Apex RT [min]	Sequence in Protein	Positions in Protein	Peptide Group Modifications in Protein	Quan Usage
	[K].IGVLEQDEDKGGR.[R]		0.00013856	0	1	9	A0A177DF37	A0A177DF37 [110-122]	1	1415.71	0	116.1	83.9	1.15937e+06	838635	1.14787e+06	838635	2	2		High	High	High	High	High	2	2	3	708.361	708.361	472.575	1.9	1.9	-0.66	0.00134	0.00134	-0.00031	17.3775	17.3775	17.171	0	0	0	6.034e-08	0.0001342	0.0001497	2.69	278.54	60	17.48	K.IGVLEQDEDKGGR.R	[110-122]		Used
	[R].DLDRIAQTTLEAEEEDEE.[-]		1.77157e-08	0	1	9	A0A177DF37	A0A177DF37 [131-148]	1	2105.94	0	95.6	104.4	2.88754e+07	3.15059e+07	2.8589e+07	3.15059e+07	2	2		High	High	High	High	High	2	2	2	1053.47	1053.48	1053.47	-0.94	3.75	-0.94	-0.00099	0.00395	-0.00099	42.4885	42.4925	42.4885	0	0	0	6.981e-13	0.0007694	3.17e-05	4.55	384.63	122	42.9	R.DLDRIAQTTLEAEEEDEE.-	[131-148]		Used
	[R].ITQSGQRDLDRIAQTTLEAEEEDEE.[-]		2.69576e-08	0	1	6	A0A177DF37	A0A177DF37 [124-148]	2	2876.34	0	96.3	103.7	3.32238e+07	35773808	32894296	35773808	1	1		High	High	High	High	High	3	3	3	959.452	959.452	959.452	0.7	0.7	0.7	0.00067	0.00067	0.00067	37.5002	37.5002	37.5002	0	0	0	8.019e-15	7.677e-05	8.398e-05	5.1	386.09	36	37.87	R.ITQSGQRDLDRIAQTTLEAEEEDEE.-	[124-148]		Used
	[K].VMQALEKIGVLEQDEDKGGR.[R]		2.53474e-06	0	1	6	A0A177DF37	A0A177DF37 [103-122]	2	2215.14	0	93.9	106.1	2.70758e+06	3.05907e+06	2.68072e+06	3.05907e+06	1	1		High	High	High	High	High	4	4	4	554.539	554.54	554.54	-1.59	0.37	0.37	-0.00088	0.0002	0.0002	32.5555	32.4973	32.4973	0	0	0	2.153e-10	5.142e-07	8.06e-07	5.04	384.29	57	32.83	K.VMQALEKIGVLEQDEDKGGR.R	[103-122]		Used
	[R].IAQTTLEAEEEDEE.[-]		0.258954	0.00385351	1	2	A0A177DF37	A0A177DF37 [135-148]	0	1606.7	0	105	95	2.46531e+07	22318158	24408568	22318158	1	1		High	Peak Found	n/a	High	High		2	2		803.852	803.852		0.01	0.01		1e-05	1e-05		28.3185	28.3185		0.004914	0.001085		0.3315	0.08613	1.76	65.69		28.77	R.IAQTTLEAEEEDEE.-	[135-148]		Used
A0A177DID6	Septin OS=Alternaria alternata OX=5599 GN=CC77DRAFT_938260 PE=3 SV=1	14	31	5	5	0	435	49.9	7.08	445	3186.17	30.85	4	5	4	102	98	1.31607e+07	1.26447e+07	1.30302e+07	1.26447e+07	4	5	High	High	metabolic process		catalytic activity;nucleotide binding	CC77DRAFT_938260	CC77DRAFT_938260
	Annotated Sequence	Modifications	Qvality PEP	Qvality q-value	# Proteins	# PSMs	Master Protein Accessions	Positions in Master Proteins	# Missed Cleavages	Theo. MH+ [Da]	# Razor Quan Results	Abundances (Scaled): F1: Sample	Abundances (Scaled): F2: Sample	Abundances (Normalized): F1: Sample	Abundances (Normalized): F2: Sample	Abundance: F1: Sample	Abundance: F2: Sample	Abundances Count: F1: Sample	Abundances Count: F2: Sample	Quan Info	Found in Sample: [S1] F1: Sample	Found in Sample: [S2] F2: Sample	Confidence (by Search Engine): Mascot	Confidence (by Search Engine): MS Amanda 2.0	Confidence (by Search Engine): Sequest HT	Charge (by Search Engine): Mascot	Charge (by Search Engine): MS Amanda 2.0	Charge (by Search Engine): Sequest HT	m/z [Da] (by Search Engine): Mascot	m/z [Da] (by Search Engine): MS Amanda 2.0	m/z [Da] (by Search Engine): Sequest HT	DeltaM [ppm] (by Search Engine): Mascot	DeltaM [ppm] (by Search Engine): MS Amanda 2.0	DeltaM [ppm] (by Search Engine): Sequest HT	Deltam/z [Da] (by Search Engine): Mascot	Deltam/z [Da] (by Search Engine): MS Amanda 2.0	Deltam/z [Da] (by Search Engine): Sequest HT	RT [min] (by Search Engine): Mascot	RT [min] (by Search Engine): MS Amanda 2.0	RT [min] (by Search Engine): Sequest HT	Percolator q-Value (by Search Engine): Mascot	Percolator q-Value (by Search Engine): MS Amanda 2.0	Percolator q-Value (by Search Engine): Sequest HT	Percolator PEP (by Search Engine): Mascot	Percolator PEP (by Search Engine): MS Amanda 2.0	Percolator PEP (by Search Engine): Sequest HT	XCorr (by Search Engine): Sequest HT	Amanda Score (by Search Engine): MS Amanda 2.0	Ions Score (by Search Engine): Mascot	Top Apex RT [min]	Sequence in Protein	Positions in Protein	Peptide Group Modifications in Protein	Quan Usage
	[K].ADTVTDDEIDNYKKR.[I]		3.12676e-06	0	1	15	A0A177DID6	A0A177DID6 [210-224]	2	1782.85	0	167.2	32.8	2.75396e+06	540437	2.72665e+06	540437	2	2		High	High	High	High	High	3	3	3	594.955	594.956	594.954	-0.08	1.05	-0.87	-5e-05	0.00063	-0.00052	15.1585	15.662	14.2748	0	0	0	6.22e-09	8.704e-07	2.581e-06	4.13	410.34	54	14.57	K.ADTVTDDEIDNYKKR.I	[210-224]		Used
	[R].ILADIAYHK.[I]		0.00298909	0	1	6	A0A177DID6	A0A177DID6 [225-233]	0	1043.59	0	100.1	99.9	1.60277e+06	1.59823e+06	1.58687e+06	1.59823e+06	2	2		High	High	High	High	High	2	2	3	522.298	522.298	348.534	1.08	1.08	-1.14	0.00056	0.00056	-0.0004	21.6972	21.6972	21.6654	0	0	0	1.713e-05	0.004203	0.002151	2.34	201.72	41	22.01	R.ILADIAYHK.I	[225-233]		Used
	[K].VPFAVVGSNTEVTTVDGR.[K]		7.82294e-11	0	1	6	A0A177DID6	A0A177DID6 [260-277]	0	1847.95	0	98.6	101.4	7.39189e+06	7.59883e+06	7.31858e+06	7.59883e+06	1	1		High	High	High	High	High	2	2	2	924.478	924.478	924.478	-0.93	-0.93	-0.93	-0.00086	-0.00086	-0.00086	37.5979	37.5979	37.5979	0	0	0	4.662e-16	1.954e-09	1.551e-09	5.2	490.68	132	37.95	K.VPFAVVGSNTEVTTVDGR.K	[260-277]		Used
	[K].VPFAVVGSNTEVTTVDGRK.[V]		2.29677e-05	0	1	3	A0A177DID6	A0A177DID6 [260-278]	1	1976.04	0		200		1.85265e+06		1.85265e+06		1		Not Found	High	High	High	High	3	3	3	659.355	659.355	659.355	2.15	2.15	2.15	0.00142	0.00142	0.00142	32.0052	32.0052	32.0052	0	0	0	1.848e-09	3.448e-05	1.679e-05	4.32	276.7	56	32.27	K.VPFAVVGSNTEVTTVDGRK.V	[260-278]		Used
	[K].TVSIQSISADIEENGVR.[L]		0.385429	0.00672352	1	1	A0A177DID6	A0A177DID6 [104-120]	0	1817.92	0	114.5	85.5	1.41206e+06	1.05454e+06	1.39806e+06	1.05454e+06	1	1		Peak Found	High	n/a	High	n/a		4			455.236			-1.31			-0.0006			20.9613			0.002097			0.1619			89.12		21.32	K.TVSIQSISADIEENGVR.L	[104-120]		Used
A0A177DKV5	E set domain-containing protein OS=Alternaria alternata OX=5599 GN=CC77DRAFT_97842 PE=4 SV=1	37	31	8	8	0	196	22.4	5.91	341	4380.03	25.96	8	8	5	98.8	101.2	1.48162e+07	1.51786e+07	1.46693e+07	1.51786e+07	7	7	High	High	regulation of biological process	cytoplasm	enzyme regulator activity	CC77DRAFT_97842	CC77DRAFT_97842
	Annotated Sequence	Modifications	Qvality PEP	Qvality q-value	# Proteins	# PSMs	Master Protein Accessions	Positions in Master Proteins	# Missed Cleavages	Theo. MH+ [Da]	# Razor Quan Results	Abundances (Scaled): F1: Sample	Abundances (Scaled): F2: Sample	Abundances (Normalized): F1: Sample	Abundances (Normalized): F2: Sample	Abundance: F1: Sample	Abundance: F2: Sample	Abundances Count: F1: Sample	Abundances Count: F2: Sample	Quan Info	Found in Sample: [S1] F1: Sample	Found in Sample: [S2] F2: Sample	Confidence (by Search Engine): Mascot	Confidence (by Search Engine): MS Amanda 2.0	Confidence (by Search Engine): Sequest HT	Charge (by Search Engine): Mascot	Charge (by Search Engine): MS Amanda 2.0	Charge (by Search Engine): Sequest HT	m/z [Da] (by Search Engine): Mascot	m/z [Da] (by Search Engine): MS Amanda 2.0	m/z [Da] (by Search Engine): Sequest HT	DeltaM [ppm] (by Search Engine): Mascot	DeltaM [ppm] (by Search Engine): MS Amanda 2.0	DeltaM [ppm] (by Search Engine): Sequest HT	Deltam/z [Da] (by Search Engine): Mascot	Deltam/z [Da] (by Search Engine): MS Amanda 2.0	Deltam/z [Da] (by Search Engine): Sequest HT	RT [min] (by Search Engine): Mascot	RT [min] (by Search Engine): MS Amanda 2.0	RT [min] (by Search Engine): Sequest HT	Percolator q-Value (by Search Engine): Mascot	Percolator q-Value (by Search Engine): MS Amanda 2.0	Percolator q-Value (by Search Engine): Sequest HT	Percolator PEP (by Search Engine): Mascot	Percolator PEP (by Search Engine): MS Amanda 2.0	Percolator PEP (by Search Engine): Sequest HT	XCorr (by Search Engine): Sequest HT	Amanda Score (by Search Engine): MS Amanda 2.0	Ions Score (by Search Engine): Mascot	Top Apex RT [min]	Sequence in Protein	Positions in Protein	Peptide Group Modifications in Protein	Quan Usage
	[K].SLGLGQGKDISDPNDPRR.[C]		0.000872754	0	1	6	A0A177DKV5	A0A177DKV5 [43-60]	2	1924.98	0	79.8	120.2	904079	1362701	895113	1362701	1	1		High	High	High	High	High	3	3	3	642.333	642.332	642.332	0.2	-0.67	-0.67	0.00013	-0.00043	-0.00043	18.9492	18.8956	18.8956	0	0	0	1.688e-06	0.0003551	0.00137	3.49	308.57	26	19.22	K.SLGLGQGKDISDPNDPRR.C	[43-60]		Used
	[K].KFEPETAPSGMLGR.[G]		3.71554e-05	0	1	6	A0A177DKV5	A0A177DKV5 [153-166]	1	1519.76	0	106.4	93.6	7.2411e+06	6369845	7169281	6369845	1	1		High	High	High	High	High	3	3	3	507.257	507.257	507.257	-0.7	-0.7	0.22	-0.00035	-0.00035	0.00011	24.7414	24.7414	24.738	0	0	0	4.552e-09	0.000132	0.0001852	3.6	299.15	37	25.17	K.KFEPETAPSGMLGR.G	[153-166]		Used
	[M].ADHADDLHAEQTEGFKVGEK.[K]	1xAcetyl [N-Term]	3.08601e-06	0	1	4	A0A177DKV5	A0A177DKV5 [2-21]	1	2239.03	0	87.2	112.8	1.53297e+06	1.98257e+06	1.51776e+06	1.98257e+06	1	1		High	High	High	High	n/a	3	3		747.012	747.012		-1.99	-1.99		-0.00148	-0.00148		22.626	22.626		0	0		6.819e-10	3.348e-06			434.07	54	22.93	M.ADHADDLHAEQTEGFKVGEK.K	[2-21]	1xAcetyl [N-Term]	Used
	[M].ADHADDLHAEQTEGFKVGEKK.[T]	1xAcetyl [N-Term]	1.61996e-09	0	1	4	A0A177DKV5	A0A177DKV5 [2-22]	2	2367.12	0	96.3	103.7	2.2157e+06	2.38569e+06	2.19373e+06	2.38569e+06	1	1		High	High	High	High	n/a	3	3		789.712	789.712		-0.47	-0.47		-0.00037	-0.00037		19.0393	19.0393		0	0		4.662e-16	1.988e-09			525.95	64	19.27	M.ADHADDLHAEQTEGFKVGEKK.T	[2-22]	1xAcetyl [N-Term]	Used
	[K].TIDEYQQLDQNDESLQK.[W]		8.009e-08	0	1	3	A0A177DKV5	A0A177DKV5 [23-39]	0	2066.95	0									No Quan Values	Not Found	High	High	High	High	2	2	2	1033.98	1033.98	1033.98	0.34	0.34	0.34	0.00035	0.00035	0.00035	30.5535	30.5535	30.5535	0	0	0	4.603e-14	9.917e-07	6.791e-07	4.11	375.22	61		K.TIDEYQQLDQNDESLQK.W	[23-39]		Not Used
	[K].TIDEYQQLDQNDESLQKWKK.[S]		1.19998e-06	0	1	3	A0A177DKV5	A0A177DKV5 [23-42]	2	2509.22	0	101.8	98.2	996033	960139	986154	960139	1	1		Peak Found	High	High	High	High	3	3	3	837.077	837.077	837.077	-1.23	-1.23	-1.23	-0.00103	-0.00103	-0.00103	28.8203	28.8203	28.8203	0	0	0	7.343e-12	1.45e-06	2.516e-06	2.7	276.41	13	29.14	K.TIDEYQQLDQNDESLQKWKK.S	[23-42]		Used
	[K].KTIDEYQQLDQNDESLQK.[W]		1.74369e-05	0	1	3	A0A177DKV5	A0A177DKV5 [22-39]	1	2195.05	0	104.3	95.7	1.07831e+06	988468	1.06762e+06	988468	1	1		High	Peak Found	High	High	High	3	3	3	732.36	732.36	732.36	8.12	8.12	8.12	0.00594	0.00594	0.00594	23.5644	23.5644	23.5644	0	0	0	1.104e-09	3.602e-05	1.746e-06	4.72	332.27	48	23.87	K.KTIDEYQQLDQNDESLQK.W	[22-39]		Used
	[M].ADHADDLHAEQTEGFK.[V]	1xAcetyl [N-Term]	1.06634e-06	0	1	2	A0A177DKV5	A0A177DKV5 [2-17]	0	1825.8	0	85.8	114.2	848049	1.12917e+06	839638	1.12917e+06	1	1		Peak Found	High	High	High	n/a	3	3		609.271	609.271		0.49	0.49		0.0003	0.0003		21.5999	21.5999		0	0		5.867e-12	3.25e-06			373.76	36	21.92	M.ADHADDLHAEQTEGFK.V	[2-17]	1xAcetyl [N-Term]	Used
A0A177DJJ2	Uncharacterized protein OS=Alternaria alternata OX=5599 GN=CC77DRAFT_1020655 PE=4 SV=1	75	31	7	7	0	142	15.1	5.34	278	3603.13	37.96	7	7	5	103.5	96.5	1.64345e+07	1.53322e+07	1.62715e+07	1.53322e+07	6	7	High	High				CC77DRAFT_1020655	CC77DRAFT_1020655
	Annotated Sequence	Modifications	Qvality PEP	Qvality q-value	# Proteins	# PSMs	Master Protein Accessions	Positions in Master Proteins	# Missed Cleavages	Theo. MH+ [Da]	# Razor Quan Results	Abundances (Scaled): F1: Sample	Abundances (Scaled): F2: Sample	Abundances (Normalized): F1: Sample	Abundances (Normalized): F2: Sample	Abundance: F1: Sample	Abundance: F2: Sample	Abundances Count: F1: Sample	Abundances Count: F2: Sample	Quan Info	Found in Sample: [S1] F1: Sample	Found in Sample: [S2] F2: Sample	Confidence (by Search Engine): Mascot	Confidence (by Search Engine): MS Amanda 2.0	Confidence (by Search Engine): Sequest HT	Charge (by Search Engine): Mascot	Charge (by Search Engine): MS Amanda 2.0	Charge (by Search Engine): Sequest HT	m/z [Da] (by Search Engine): Mascot	m/z [Da] (by Search Engine): MS Amanda 2.0	m/z [Da] (by Search Engine): Sequest HT	DeltaM [ppm] (by Search Engine): Mascot	DeltaM [ppm] (by Search Engine): MS Amanda 2.0	DeltaM [ppm] (by Search Engine): Sequest HT	Deltam/z [Da] (by Search Engine): Mascot	Deltam/z [Da] (by Search Engine): MS Amanda 2.0	Deltam/z [Da] (by Search Engine): Sequest HT	RT [min] (by Search Engine): Mascot	RT [min] (by Search Engine): MS Amanda 2.0	RT [min] (by Search Engine): Sequest HT	Percolator q-Value (by Search Engine): Mascot	Percolator q-Value (by Search Engine): MS Amanda 2.0	Percolator q-Value (by Search Engine): Sequest HT	Percolator PEP (by Search Engine): Mascot	Percolator PEP (by Search Engine): MS Amanda 2.0	Percolator PEP (by Search Engine): Sequest HT	XCorr (by Search Engine): Sequest HT	Amanda Score (by Search Engine): MS Amanda 2.0	Ions Score (by Search Engine): Mascot	Top Apex RT [min]	Sequence in Protein	Positions in Protein	Peptide Group Modifications in Protein	Quan Usage
	[R].SVNDRGQTGEVMTGTGDQLPSSVEKK.[N]		1.94268e-10	0	1	9	A0A177DJJ2	A0A177DJJ2 [57-82]	2	2720.32	0	105.7	94.3	7.15545e+06	6.38457e+06	7.08449e+06	6.38457e+06	2	2		High	High	High	High	High	3	3	3	907.442	907.442	907.442	-1.69	-1.69	-1.69	-0.00153	-0.00153	-0.00153	21.2783	21.2783	21.2783	0	0	0	4.662e-16	2.778e-10	4.413e-10	6.13	576.5	76	21.53	R.SVNDRGQTGEVMTGTGDQLPSSVEKK.N	[57-82]		Used
	[K].NLDDANFDPR.[A]		0.175068	0.00181042	1	6	A0A177DJJ2	A0A177DJJ2 [83-92]	0	1176.53	0	115.6	84.4	3.87684e+06	2830596	3838393	2830596	1	1		High	High	High	High	High	2	2	2	588.767	588.767	588.767	-0.59	-0.59	-0.59	-0.00035	-0.00035	-0.00035	25.2739	25.2739	25.2739	0.0006486	0.001414	0.0006246	0.05289	0.09716	0.04944	2.27	183.11	33	25.64	K.NLDDANFDPR.A	[83-92]		Used
	[K].NLDDANFDPRAKGHDQYAK.[H]		0.00184982	0	1	6	A0A177DJJ2	A0A177DJJ2 [83-101]	2	2175.02	0	90.7	109.3	846299	1.02085e+06	837906	1.02085e+06	1	1		High	High	High	High	High	3	3	3	725.678	725.677	725.677	-0.49	-2.53	-2.53	-0.00035	-0.00183	-0.00183	17.9952	17.9109	17.9109	0	0	0	6.908e-06	0.002008	0.002562	2.18	243.87	18	18.2	K.NLDDANFDPRAKGHDQYAK.H	[83-101]		Used
	[R].SVNDRGQTGEVMTGTGDQLPSSVEK.[K]		6.31178e-09	0	1	3	A0A177DJJ2	A0A177DJJ2 [57-81]	1	2592.22	0	103.8	96.2	1.63132e+06	1.51098e+06	1.61514e+06	1.51098e+06	1	1		Peak Found	High	High	High	High	3	3	3	864.745	864.745	864.745	0.49	0.49	0.49	0.00042	0.00042	0.00042	25.3841	25.3841	25.3841	0	0	0	4.662e-16	4.521e-08	4.137e-08	5.42	439.63	66	25.69	R.SVNDRGQTGEVMTGTGDQLPSSVEK.K	[57-81]		Used
	[R].QDNPMDSLKHGAGDHNVEAAPGEEEESQDALLNKR.[G]		1.41124e-08	0	1	3	A0A177DJJ2	A0A177DJJ2 [105-139]	2	3801.74	0	94.5	105.5	1.52809e+06	1707448	1.51294e+06	1707448	1	1		High	Peak Found	High	High	High	5	5	5	761.153	761.153	761.153	0.35	0.35	0.35	0.00027	0.00027	0.00027	28.3163	28.3163	28.3163	0	0	0	1.783e-15	7.394e-07	1.256e-06	5.9	351.58	51	28.63	R.QDNPMDSLKHGAGDHNVEAAPGEEEESQDALLNKR.G	[105-139]		Used
	[M].ASDPHQGGRLEDMAAK.[G]	1xAcetyl [N-Term]; 1xOxidation [M13]	0.197164	0.00210907	1	2	A0A177DJJ2	A0A177DJJ2 [2-17]	1	1740.8	0		200		70265.8		70265.8		1		Not Found	High	High	High	n/a	3	3		580.937	580.937		0.18	0.18		0.00011	0.00011		15.3564	15.3564		0.0006486	0.00236		0.05208	0.206			73.71	3	15.15	M.ASDPHQGGRLEDMAAK.G	[2-17]	1xAcetyl [N-Term]	Used
	[M].ASDPHQGGRLEDMAAKGTSIPGDAGK.[M]	1xAcetyl [N-Term]	1.5907e-05	0	1	2	A0A177DJJ2	A0A177DJJ2 [2-27]	2	2608.24	0	87.2	112.8	1.39654e+06	1.80745e+06	1.38269e+06	1.80745e+06	1	1		High	Peak Found	High	High	n/a	4	4		652.816	652.816		-0.58	-0.58		-0.00038	-0.00038		25.8935	25.8935		0	0		9.329e-10	1.992e-06			328.98	16	26.21	M.ASDPHQGGRLEDMAAKGTSIPGDAGK.M	[2-27]	1xAcetyl [N-Term]	Used
A0A177E0G0	Vacuolar ATP synthase subunit E OS=Alternaria alternata OX=5599 GN=CC77DRAFT_1046714 PE=3 SV=1	19	31	5	5	0	230	26.1	8.59	262	2816.74	21.97	5	5	4	100.1	99.9	1.73847e+07	1.73397e+07	1.72123e+07	1.73397e+07	4	4	High	High	transport		catalytic activity;transporter activity	CC77DRAFT_1046714	CC77DRAFT_1046714
	Annotated Sequence	Modifications	Qvality PEP	Qvality q-value	# Proteins	# PSMs	Master Protein Accessions	Positions in Master Proteins	# Missed Cleavages	Theo. MH+ [Da]	# Razor Quan Results	Abundances (Scaled): F1: Sample	Abundances (Scaled): F2: Sample	Abundances (Normalized): F1: Sample	Abundances (Normalized): F2: Sample	Abundance: F1: Sample	Abundance: F2: Sample	Abundances Count: F1: Sample	Abundances Count: F2: Sample	Quan Info	Found in Sample: [S1] F1: Sample	Found in Sample: [S2] F2: Sample	Confidence (by Search Engine): Mascot	Confidence (by Search Engine): MS Amanda 2.0	Confidence (by Search Engine): Sequest HT	Charge (by Search Engine): Mascot	Charge (by Search Engine): MS Amanda 2.0	Charge (by Search Engine): Sequest HT	m/z [Da] (by Search Engine): Mascot	m/z [Da] (by Search Engine): MS Amanda 2.0	m/z [Da] (by Search Engine): Sequest HT	DeltaM [ppm] (by Search Engine): Mascot	DeltaM [ppm] (by Search Engine): MS Amanda 2.0	DeltaM [ppm] (by Search Engine): Sequest HT	Deltam/z [Da] (by Search Engine): Mascot	Deltam/z [Da] (by Search Engine): MS Amanda 2.0	Deltam/z [Da] (by Search Engine): Sequest HT	RT [min] (by Search Engine): Mascot	RT [min] (by Search Engine): MS Amanda 2.0	RT [min] (by Search Engine): Sequest HT	Percolator q-Value (by Search Engine): Mascot	Percolator q-Value (by Search Engine): MS Amanda 2.0	Percolator q-Value (by Search Engine): Sequest HT	Percolator PEP (by Search Engine): Mascot	Percolator PEP (by Search Engine): MS Amanda 2.0	Percolator PEP (by Search Engine): Sequest HT	XCorr (by Search Engine): Sequest HT	Amanda Score (by Search Engine): MS Amanda 2.0	Ions Score (by Search Engine): Mascot	Top Apex RT [min]	Sequence in Protein	Positions in Protein	Peptide Group Modifications in Protein	Quan Usage
	[R].LKADEEFAIEKSK.[L]		3.37475e-05	0	1	9	A0A177E0G0	A0A177E0G0 [36-48]	2	1507.8	0	96.2	103.8	2.9203e+06	3.14961e+06	2.89134e+06	3.14961e+06	2	2		High	High	High	High	High	2	2	3	754.404	754.404	503.271	0.92	0.92	-0.63	0.00069	0.00069	-0.00032	18.5362	18.5362	18.4658	0	0	0	3.806e-09	3.28e-06	0.0001037	2.88	376.02	63	18.8	R.LKADEEFAIEKSK.L	[36-48]		Used
	[R].LKADEEFAIEK.[S]		0.000168691	0	1	9	A0A177E0G0	A0A177E0G0 [36-46]	1	1292.67	0	95.8	104.2	4.76722e+06	5.19008e+06	4719941	5.19008e+06	2	2		High	High	High	High	High	2	2	2	646.84	646.84	646.84	-0.57	-0.57	-0.57	-0.00037	-0.00037	-0.00037	22.3015	22.3015	22.3015	0	0	0	7.782e-08	4.67e-05	3.574e-05	3.21	332.12	74	22.61	R.LKADEEFAIEK.S	[36-46]		Used
	[R].VTLFGENENR.[K]		0.0014486	0	1	6	A0A177E0G0	A0A177E0G0 [217-226]	0	1178.58	0	104	96	1.05239e+06	970853	1041952	970853	1	1		High	High	High	High	High	2	2	2	589.792	589.792	589.794	-3.23	-3.23	0.52	-0.0019	-0.0019	0.00031	25.5181	25.5181	25.4563	0	0	0	4.373e-06	0.001518	0.0006252	2.63	208.05	26	25.81	R.VTLFGENENR.K	[217-226]		Used
	[M].SQVHALSDDQVAGELKK.[M]	1xAcetyl [N-Term]	3.30966e-06	0	1	4	A0A177E0G0	A0A177E0G0 [2-18]	1	1866.96	0	103.7	96.3	8.64477e+06	8029148	8559036	8029148	1	1		High	High	High	High	n/a	3	3		622.99	622.99		-0.02	-0.02		-1e-05	-1e-05		26.2416	26.2416		0	0		5.248e-11	0.0001335			317.27	53	26.59	M.SQVHALSDDQVAGELKK.M	[2-18]	1xAcetyl [N-Term]	Used
	[R].VTLFGENENRKFHD.[-]		0.267186	0.00385351	1	3	A0A177E0G0	A0A177E0G0 [217-230]	2	1705.83	0									Not Reliable	Not Found	High	High	High	High	3	3	3	569.282	569.282	569.282	0.69	0.69	0.69	0.00039	0.00039	0.00039	21.622	21.622	21.622	0.002167	0.001414	0.001825	0.1908	0.09194	0.1269	1.92	157.25	3		R.VTLFGENENRKFHD.-	[217-230]		Not Used
A0A177E495	Pyruvate kinase OS=Alternaria alternata OX=5599 GN=CC77DRAFT_60210 PE=3 SV=1	14	30	6	6	0	535	59.1	6.58	153	2638.08	32.79	6	6	6	98.6	101.4	1.33826e+07	1.37679e+07	1.32499e+07	1.37679e+07	5	5	High	High	metabolic process		catalytic activity;metal ion binding	CC77DRAFT_60210	CC77DRAFT_60210
	Annotated Sequence	Modifications	Qvality PEP	Qvality q-value	# Proteins	# PSMs	Master Protein Accessions	Positions in Master Proteins	# Missed Cleavages	Theo. MH+ [Da]	# Razor Quan Results	Abundances (Scaled): F1: Sample	Abundances (Scaled): F2: Sample	Abundances (Normalized): F1: Sample	Abundances (Normalized): F2: Sample	Abundance: F1: Sample	Abundance: F2: Sample	Abundances Count: F1: Sample	Abundances Count: F2: Sample	Quan Info	Found in Sample: [S1] F1: Sample	Found in Sample: [S2] F2: Sample	Confidence (by Search Engine): Mascot	Confidence (by Search Engine): MS Amanda 2.0	Confidence (by Search Engine): Sequest HT	Charge (by Search Engine): Mascot	Charge (by Search Engine): MS Amanda 2.0	Charge (by Search Engine): Sequest HT	m/z [Da] (by Search Engine): Mascot	m/z [Da] (by Search Engine): MS Amanda 2.0	m/z [Da] (by Search Engine): Sequest HT	DeltaM [ppm] (by Search Engine): Mascot	DeltaM [ppm] (by Search Engine): MS Amanda 2.0	DeltaM [ppm] (by Search Engine): Sequest HT	Deltam/z [Da] (by Search Engine): Mascot	Deltam/z [Da] (by Search Engine): MS Amanda 2.0	Deltam/z [Da] (by Search Engine): Sequest HT	RT [min] (by Search Engine): Mascot	RT [min] (by Search Engine): MS Amanda 2.0	RT [min] (by Search Engine): Sequest HT	Percolator q-Value (by Search Engine): Mascot	Percolator q-Value (by Search Engine): MS Amanda 2.0	Percolator q-Value (by Search Engine): Sequest HT	Percolator PEP (by Search Engine): Mascot	Percolator PEP (by Search Engine): MS Amanda 2.0	Percolator PEP (by Search Engine): Sequest HT	XCorr (by Search Engine): Sequest HT	Amanda Score (by Search Engine): MS Amanda 2.0	Ions Score (by Search Engine): Mascot	Top Apex RT [min]	Sequence in Protein	Positions in Protein	Peptide Group Modifications in Protein	Quan Usage
	[K].TEPWQEDVDRR.[L]		0.00156705	0	1	9	A0A177E495	A0A177E495 [474-484]	1	1430.67	0	100.6	99.4	6.74017e+06	6654390	6.67332e+06	6654390	2	2		High	High	High	High	High	2	2	3	715.836	715.837	477.56	-0.38	0.23	-0.38	-0.00027	0.00017	-0.00018	20.0174	20.0479	19.9692	0	0	0	5.095e-06	0.02296	0.001106	2.92	226.68	18	20.37	K.TEPWQEDVDRR.L	[474-484]		Used
	[K].TEPWQEDVDR.[R]		0.0163684	0	1	6	A0A177E495	A0A177E495 [474-483]	0	1274.56	0	101.5	98.5	1.90963e+06	1.85211e+06	1.8907e+06	1.85211e+06	1	1		High	High	High	High	High	2	2	2	637.785	637.785	637.785	-2.33	-2.33	-2.33	-0.00148	-0.00148	-0.00148	24.6059	24.6059	24.6059	0	0	0	0.0004237	0.007258	0.003951	2.72	176.11	40	24.95	K.TEPWQEDVDR.R	[474-483]		Used
	[R].EAERTQPGRPVAIALDTKGPEIR.[T]		4.0486e-08	0	1	6	A0A177E495	A0A177E495 [90-112]	2	2504.36	0	98.8	101.2	2.16889e+06	2.22322e+06	2.14738e+06	2.22322e+06	1	1		High	High	High	High	High	4	4	4	626.844	626.844	626.845	-1.06	-1.06	-0.03	-0.00066	-0.00066	-2e-05	24.4604	24.4604	24.5219	0	0	0	3.406e-12	6.397e-07	1.324e-06	4.68	400.96	46	24.78	R.EAERTQPGRPVAIALDTKGPEIR.T	[90-112]		Used
	[K].TDIDLPPLSEKDKADLK.[F]		0.00524229	0	1	3	A0A177E495	A0A177E495 [205-221]	2	1898.01	0	90.9	109.1	1.03605e+06	1.24416e+06	1.02577e+06	1.24416e+06	1	1		High	Peak Found	High	High	High	4	4	4	475.259	475.259	475.259	0.51	0.51	0.51	0.00024	0.00024	0.00024	30.236	30.236	30.236	0	0	0	4.918e-05	0.001861	0.001857	3.36	303.71	19	30.46	K.TDIDLPPLSEKDKADLK.F	[205-221]		Used
	[K].VENQQGVNNFDEILRETDGVMVAR.[G]		1.34447e-06	0	1	3	A0A177E495	A0A177E495 [262-285]	1	2733.33	0									No Quan Values	Not Found	High	High	High	High	3	3	3	911.779	911.779	911.779	-1	-1	-1	-0.00091	-0.00091	-0.00091	44.0078	44.0078	44.0078	0	0	0	9.051e-12	4.272e-07	5.299e-08	5.49	412.12	39		K.VENQQGVNNFDEILRETDGVMVAR.G	[262-285]		Not Used
	[K].TEPWQEDVDRRLK.[W]		0.0263319	0	1	3	A0A177E495	A0A177E495 [474-486]	2	1671.84	0	92	108	1.52786e+06	1.79404e+06	1.51271e+06	1.79404e+06	1	1		Peak Found	High	High	High	High	3	3	3	557.956	557.956	557.956	4.55	4.55	4.55	0.00254	0.00254	0.00254	22.4922	22.4922	22.4922	0	0.0001496	0.0003235	0.001046	0.02742	0.0243	2.83	170.96	15	22.81	K.TEPWQEDVDRRLK.W	[474-486]		Used
A0A177D6P8	Uncharacterized protein OS=Alternaria alternata OX=5599 GN=CC77DRAFT_1025411 PE=4 SV=1	16	30	5	5	0	505	57.3	5.86	331	3492.08	47.75	5	5	5	106.3	93.7	1.97749e+07	1.74354e+07	1.95788e+07	1.74354e+07	5	5	High	High	regulation of biological process	proteasome	enzyme regulator activity;protein binding	CC77DRAFT_1025411	CC77DRAFT_1025411
	Annotated Sequence	Modifications	Qvality PEP	Qvality q-value	# Proteins	# PSMs	Master Protein Accessions	Positions in Master Proteins	# Missed Cleavages	Theo. MH+ [Da]	# Razor Quan Results	Abundances (Scaled): F1: Sample	Abundances (Scaled): F2: Sample	Abundances (Normalized): F1: Sample	Abundances (Normalized): F2: Sample	Abundance: F1: Sample	Abundance: F2: Sample	Abundances Count: F1: Sample	Abundances Count: F2: Sample	Quan Info	Found in Sample: [S1] F1: Sample	Found in Sample: [S2] F2: Sample	Confidence (by Search Engine): Mascot	Confidence (by Search Engine): MS Amanda 2.0	Confidence (by Search Engine): Sequest HT	Charge (by Search Engine): Mascot	Charge (by Search Engine): MS Amanda 2.0	Charge (by Search Engine): Sequest HT	m/z [Da] (by Search Engine): Mascot	m/z [Da] (by Search Engine): MS Amanda 2.0	m/z [Da] (by Search Engine): Sequest HT	DeltaM [ppm] (by Search Engine): Mascot	DeltaM [ppm] (by Search Engine): MS Amanda 2.0	DeltaM [ppm] (by Search Engine): Sequest HT	Deltam/z [Da] (by Search Engine): Mascot	Deltam/z [Da] (by Search Engine): MS Amanda 2.0	Deltam/z [Da] (by Search Engine): Sequest HT	RT [min] (by Search Engine): Mascot	RT [min] (by Search Engine): MS Amanda 2.0	RT [min] (by Search Engine): Sequest HT	Percolator q-Value (by Search Engine): Mascot	Percolator q-Value (by Search Engine): MS Amanda 2.0	Percolator q-Value (by Search Engine): Sequest HT	Percolator PEP (by Search Engine): Mascot	Percolator PEP (by Search Engine): MS Amanda 2.0	Percolator PEP (by Search Engine): Sequest HT	XCorr (by Search Engine): Sequest HT	Amanda Score (by Search Engine): MS Amanda 2.0	Ions Score (by Search Engine): Mascot	Top Apex RT [min]	Sequence in Protein	Positions in Protein	Peptide Group Modifications in Protein	Quan Usage
	[K].VAGDIYATREPGEAFHER.[I]		3.07254e-06	0	1	9	A0A177D6P8	A0A177D6P8 [428-445]	1	2017.97	0	103.9	96.1	4.80511e+06	4.44224e+06	4.75745e+06	4.44224e+06	2	2		High	High	High	High	High	3	3	3	673.329	673.328	673.329	-0.09	-1.01	-0.09	-6e-05	-0.00068	-6e-05	21.7925	21.7536	21.7925	0	0	0	4.274e-11	3.581e-07	2.255e-07	4.94	409.47	50	22.12	K.VAGDIYATREPGEAFHER.I	[428-445]		Used
	[R].LGLESEESAEYIVAK.[A]		5.76739e-06	0	1	6	A0A177D6P8	A0A177D6P8 [392-406]	0	1637.83	0	108.2	91.8	4.52609e+06	3.84323e+06	4.4812e+06	3.84323e+06	1	1		High	High	High	High	High	2	2	2	819.421	819.421	819.421	4.91	5.08	5.08	0.00402	0.00416	0.00416	36.492	36.4471	36.4471	0	0	0	2.294e-10	3.536e-06	2.694e-06	3.79	332.1	76	36.79	R.LGLESEESAEYIVAK.A	[392-406]		Used
	[K].AIRDGVIEASIDHEKGFMQTK.[V]		8.47749e-08	0	1	6	A0A177D6P8	A0A177D6P8 [407-427]	2	2345.19	0	103.8	96.2	6.23183e+06	5776015	6.17002e+06	5776015	1	1		High	High	High	High	High	4	4	4	587.054	587.054	587.054	0.56	0.56	0.28	0.00033	0.00033	0.00016	29.097	29.097	29.0394	0	0	0	6.458e-12	1.74e-06	3.634e-06	5.07	369.49	47	29.4	K.AIRDGVIEASIDHEKGFMQTK.V	[407-427]		Used
	[R].ERELAKEIQDGDIDEDDAGGDFEGL.[-]		6.53412e-07	0	1	6	A0A177D6P8	A0A177D6P8 [481-505]	2	2736.21	0	113.2	86.8	3.21429e+06	2.46227e+06	3.18241e+06	2.46227e+06	1	1		High	High	High	High	High	3	3	3	912.742	912.742	912.741	0.31	0.31	-1.03	0.00028	0.00028	-0.00094	40.491	40.491	40.5145	0	0	0	2.343e-12	6.293e-06	6.356e-06	5.64	409.54	50	40.82	R.ERELAKEIQDGDIDEDDAGGDFEGL.-	[481-505]		Used
	[R].ELAKEIQDGDIDEDDAGGDFEGL.[-]		0.000689309	0	1	3	A0A177D6P8	A0A177D6P8 [483-505]	1	2451.07	0	104.5	95.5	997582	911687	987689	911687	1	1		Peak Found	High	High	High	High	2	2	2	1226.04	1226.04	1226.04	-0.29	-0.29	-0.29	-0.00036	-0.00036	-0.00036	43.6354	43.6354	43.6354	0	0	0	1.083e-06	0.003278	0.003848	2.92	218.21	29	43.94	R.ELAKEIQDGDIDEDDAGGDFEGL.-	[483-505]		Used
A0A177D7J9	Uncharacterized protein OS=Alternaria alternata OX=5599 GN=CC77DRAFT_1066192 PE=4 SV=1	40	30	5	5	0	104	11.4	9.09	83	2517.24	37.83	5	5	5	103.5	96.5	2.89978e+07	2.70337e+07	28710194	2.70337e+07	5	5	High	High	regulation of biological process	mitochondrion	enzyme regulator activity	CC77DRAFT_1066192	CC77DRAFT_1066192
	Annotated Sequence	Modifications	Qvality PEP	Qvality q-value	# Proteins	# PSMs	Master Protein Accessions	Positions in Master Proteins	# Missed Cleavages	Theo. MH+ [Da]	# Razor Quan Results	Abundances (Scaled): F1: Sample	Abundances (Scaled): F2: Sample	Abundances (Normalized): F1: Sample	Abundances (Normalized): F2: Sample	Abundance: F1: Sample	Abundance: F2: Sample	Abundances Count: F1: Sample	Abundances Count: F2: Sample	Quan Info	Found in Sample: [S1] F1: Sample	Found in Sample: [S2] F2: Sample	Confidence (by Search Engine): Mascot	Confidence (by Search Engine): MS Amanda 2.0	Confidence (by Search Engine): Sequest HT	Charge (by Search Engine): Mascot	Charge (by Search Engine): MS Amanda 2.0	Charge (by Search Engine): Sequest HT	m/z [Da] (by Search Engine): Mascot	m/z [Da] (by Search Engine): MS Amanda 2.0	m/z [Da] (by Search Engine): Sequest HT	DeltaM [ppm] (by Search Engine): Mascot	DeltaM [ppm] (by Search Engine): MS Amanda 2.0	DeltaM [ppm] (by Search Engine): Sequest HT	Deltam/z [Da] (by Search Engine): Mascot	Deltam/z [Da] (by Search Engine): MS Amanda 2.0	Deltam/z [Da] (by Search Engine): Sequest HT	RT [min] (by Search Engine): Mascot	RT [min] (by Search Engine): MS Amanda 2.0	RT [min] (by Search Engine): Sequest HT	Percolator q-Value (by Search Engine): Mascot	Percolator q-Value (by Search Engine): MS Amanda 2.0	Percolator q-Value (by Search Engine): Sequest HT	Percolator PEP (by Search Engine): Mascot	Percolator PEP (by Search Engine): MS Amanda 2.0	Percolator PEP (by Search Engine): Sequest HT	XCorr (by Search Engine): Sequest HT	Amanda Score (by Search Engine): MS Amanda 2.0	Ions Score (by Search Engine): Mascot	Top Apex RT [min]	Sequence in Protein	Positions in Protein	Peptide Group Modifications in Protein	Quan Usage
	[R].ESASEELFIRQEEKAK.[L]		0.000173175	0	1	9	A0A177D7J9	A0A177D7J9 [51-66]	2	1893.96	0	105.4	94.6	5.6961e+06	5.11467e+06	5.6396e+06	5.11467e+06	2	2		High	High	High	High	High	3	3	3	631.99	631.99	631.989	-0.52	-0.52	-2.15	-0.00033	-0.00033	-0.00136	20.9368	20.9368	20.9009	0	0	0	8.141e-08	1.908e-05	0.0001685	3.71	300.29	24	21.29	R.ESASEELFIRQEEKAK.L	[51-66]		Used
	[R].QHMEDLDKHIDDVIAESERSGQGEQK.[-]		2.57947e-06	0	1	6	A0A177D7J9	A0A177D7J9 [79-104]	2	2994.39	0	101.1	98.9	1.31445e+07	12847307	13014139	12847307	1	1		High	High	High	High	High	4	4	4	749.348	749.348	749.35	-5.54	-5.54	-2.81	-0.00415	-0.00415	-0.00211	31.1053	31.1053	31.1432	0	0	0	1.075e-10	8.637e-07	1.021e-06	5.71	346.74	22	31.39	R.QHMEDLDKHIDDVIAESERSGQGEQK.-	[79-104]		Used
	[R].QHMEDLDKHIDDVIAESER.[S]		1.87006e-05	0	1	6	A0A177D7J9	A0A177D7J9 [79-97]	1	2280.06	0	106.1	93.9	7.86223e+06	6.95959e+06	7784256	6.95959e+06	2	2		High	High	High	High	High	3	3	3	760.689	760.689	760.689	-2.22	-2.22	-2.22	-0.00169	-0.00169	-0.00169	32.7045	32.7045	32.7045	0	0	0	1.257e-09	2.024e-05	1.157e-06	4.72	290.35	54	33.05	R.QHMEDLDKHIDDVIAESER.S	[79-97]		Used
	[R].ESASEELFIRQEEK.[A]		0.00674532	0	1	6	A0A177D7J9	A0A177D7J9 [51-64]	1	1694.82	0	107.4	92.6	1.8279e+06	1.57639e+06	1.80977e+06	1.57639e+06	1	1		High	High	High	High	High	3	3	3	565.613	565.613	565.613	0.51	0.51	0.51	0.00029	0.00029	0.00029	24.3756	24.3756	24.3756	0	0	0	0.0009198	0.003629	0.005858	2.92	252.91	11	24.66	R.ESASEELFIRQEEK.A	[51-64]		Used
	[K].HIDDVIAESERSGQGEQK.[-]		0.000224138	0	1	3	A0A177D7J9	A0A177D7J9 [87-104]	1	1997.95	0	93.2	106.8	467059	535725	462427	535725	1	1		Peak Found	High	High	High	High	3	3	3	666.656	666.656	666.656	0.38	0.38	0.38	0.00025	0.00025	0.00025	18.3508	18.3508	18.3508	0	0	0	1.326e-07	0.0009433	0.001141	3.21	277.98	12	18.56	K.HIDDVIAESERSGQGEQK.-	[87-104]		Used
A0A177DCG9	Uncharacterized protein OS=Alternaria alternata OX=5599 GN=CC77DRAFT_996631 PE=4 SV=1	9	30	5	5	0	652	72.8	6	411	3244.52	40.56	5	5	5	102.3	97.7	4.32028e+07	4.12815e+07	4.27743e+07	4.12815e+07	5	5	High	High			protein binding	CC77DRAFT_996631	CC77DRAFT_996631
	Annotated Sequence	Modifications	Qvality PEP	Qvality q-value	# Proteins	# PSMs	Master Protein Accessions	Positions in Master Proteins	# Missed Cleavages	Theo. MH+ [Da]	# Razor Quan Results	Abundances (Scaled): F1: Sample	Abundances (Scaled): F2: Sample	Abundances (Normalized): F1: Sample	Abundances (Normalized): F2: Sample	Abundance: F1: Sample	Abundance: F2: Sample	Abundances Count: F1: Sample	Abundances Count: F2: Sample	Quan Info	Found in Sample: [S1] F1: Sample	Found in Sample: [S2] F2: Sample	Confidence (by Search Engine): Mascot	Confidence (by Search Engine): MS Amanda 2.0	Confidence (by Search Engine): Sequest HT	Charge (by Search Engine): Mascot	Charge (by Search Engine): MS Amanda 2.0	Charge (by Search Engine): Sequest HT	m/z [Da] (by Search Engine): Mascot	m/z [Da] (by Search Engine): MS Amanda 2.0	m/z [Da] (by Search Engine): Sequest HT	DeltaM [ppm] (by Search Engine): Mascot	DeltaM [ppm] (by Search Engine): MS Amanda 2.0	DeltaM [ppm] (by Search Engine): Sequest HT	Deltam/z [Da] (by Search Engine): Mascot	Deltam/z [Da] (by Search Engine): MS Amanda 2.0	Deltam/z [Da] (by Search Engine): Sequest HT	RT [min] (by Search Engine): Mascot	RT [min] (by Search Engine): MS Amanda 2.0	RT [min] (by Search Engine): Sequest HT	Percolator q-Value (by Search Engine): Mascot	Percolator q-Value (by Search Engine): MS Amanda 2.0	Percolator q-Value (by Search Engine): Sequest HT	Percolator PEP (by Search Engine): Mascot	Percolator PEP (by Search Engine): MS Amanda 2.0	Percolator PEP (by Search Engine): Sequest HT	XCorr (by Search Engine): Sequest HT	Amanda Score (by Search Engine): MS Amanda 2.0	Ions Score (by Search Engine): Mascot	Top Apex RT [min]	Sequence in Protein	Positions in Protein	Peptide Group Modifications in Protein	Quan Usage
	[R].KLDIDDKGYLDEGTVIK.[A]		3.75101e-09	0	1	15	A0A177DCG9	A0A177DCG9 [27-43]	2	1922.01	0	108	92	1.42477e+07	1.21308e+07	1.41064e+07	1.21308e+07	2	2		High	High	High	High	High	2	2	3	961.511	961.511	641.34	1.39	1.39	-2.76	0.00133	0.00133	-0.00177	32.1985	32.1985	32.0748	0	0	0	4.662e-16	1.091e-10	0.0001397	4.33	615.19	79	32.46	R.KLDIDDKGYLDEGTVIK.A	[27-43]		Used
	[K].ALENTNYAVELGK.[Q]		5.8807e-05	0	1	6	A0A177DCG9	A0A177DCG9 [478-490]	0	1421.73	0	102.9	97.1	2.92849e+06	2761431	2.89945e+06	2761431	1	1		High	High	High	High	High	2	2	2	711.366	711.366	711.366	-1.4	-1.4	-1.4	-0.00099	-0.00099	-0.00099	30.5336	30.5336	30.5336	0	0	0	1.079e-08	0.0001275	9.01e-05	3.46	246.09	68	30.9	K.ALENTNYAVELGK.Q	[478-490]		Used
	[R].EISDADMIKWANDMAR.[K]		0.000155923	0	1	3	A0A177DCG9	A0A177DCG9 [539-554]	1	1865.85	0	108	92	1.83008e+06	1.55876e+06	1.81193e+06	1.55876e+06	1	1		High	Peak Found	High	High	High	3	3	3	622.622	622.622	622.622	-0.37	-0.37	-0.37	-0.00023	-0.00023	-0.00023	41.8597	41.8597	41.8597	0	0	0	1.856e-07	3.779e-05	6.071e-06	3.78	241.9	21	42.17	R.EISDADMIKWANDMAR.K	[539-554]		Used
	[K].LDIDDKGYLDEGTVIK.[A]		0.000319383	0	1	3	A0A177DCG9	A0A177DCG9 [28-43]	1	1793.92	0	98.1	101.9	2.6558e+06	2.76104e+06	2.62946e+06	2.76104e+06	1	1		Peak Found	High	High	High	High	3	3	3	598.644	598.644	598.644	-0.35	-0.35	-0.35	-0.00021	-0.00021	-0.00021	36.2443	36.2443	36.2443	0	0	0	2.578e-07	6.284e-05	1.88e-05	3.31	243.72	24	36.54	K.LDIDDKGYLDEGTVIK.A	[28-43]		Used
	[K].LINDSVPDTIDER.[V]		0.00012367	0	1	3	A0A177DCG9	A0A177DCG9 [188-200]	0	1486.74	0	98.8	101.2	2.15407e+07	22069516	21327086	22069516	1	1		High	Peak Found	High	High	High	2	2	2	743.873	743.873	743.873	-0.17	-0.17	-0.17	-0.00012	-0.00012	-0.00012	31.5256	31.5256	31.5256	0	0	0	4.346e-08	2.116e-05	2.006e-05	3.54	324.66	64	31.85	K.LINDSVPDTIDER.V	[188-200]		Used
A0A177DQ82	14-3-3 protein OS=Alternaria alternata OX=5599 GN=CC77DRAFT_1060970 PE=3 SV=1	28	30	5	5	0	280	31.1	5	239	3330.08	19.82	5	5	4	97.8	102.2	2.82666e+07	2.95622e+07	2.79863e+07	2.95622e+07	5	5	High	High			protein binding	CC77DRAFT_1060970	CC77DRAFT_1060970
	Annotated Sequence	Modifications	Qvality PEP	Qvality q-value	# Proteins	# PSMs	Master Protein Accessions	Positions in Master Proteins	# Missed Cleavages	Theo. MH+ [Da]	# Razor Quan Results	Abundances (Scaled): F1: Sample	Abundances (Scaled): F2: Sample	Abundances (Normalized): F1: Sample	Abundances (Normalized): F2: Sample	Abundance: F1: Sample	Abundance: F2: Sample	Abundances Count: F1: Sample	Abundances Count: F2: Sample	Quan Info	Found in Sample: [S1] F1: Sample	Found in Sample: [S2] F2: Sample	Confidence (by Search Engine): Mascot	Confidence (by Search Engine): MS Amanda 2.0	Confidence (by Search Engine): Sequest HT	Charge (by Search Engine): Mascot	Charge (by Search Engine): MS Amanda 2.0	Charge (by Search Engine): Sequest HT	m/z [Da] (by Search Engine): Mascot	m/z [Da] (by Search Engine): MS Amanda 2.0	m/z [Da] (by Search Engine): Sequest HT	DeltaM [ppm] (by Search Engine): Mascot	DeltaM [ppm] (by Search Engine): MS Amanda 2.0	DeltaM [ppm] (by Search Engine): Sequest HT	Deltam/z [Da] (by Search Engine): Mascot	Deltam/z [Da] (by Search Engine): MS Amanda 2.0	Deltam/z [Da] (by Search Engine): Sequest HT	RT [min] (by Search Engine): Mascot	RT [min] (by Search Engine): MS Amanda 2.0	RT [min] (by Search Engine): Sequest HT	Percolator q-Value (by Search Engine): Mascot	Percolator q-Value (by Search Engine): MS Amanda 2.0	Percolator q-Value (by Search Engine): Sequest HT	Percolator PEP (by Search Engine): Mascot	Percolator PEP (by Search Engine): MS Amanda 2.0	Percolator PEP (by Search Engine): Sequest HT	XCorr (by Search Engine): Sequest HT	Amanda Score (by Search Engine): MS Amanda 2.0	Ions Score (by Search Engine): Mascot	Top Apex RT [min]	Sequence in Protein	Positions in Protein	Peptide Group Modifications in Protein	Quan Usage
	[K].TTEDAPAASEPKADEQPPAAAPAPAA.[-]		0.000157293	0	1	10	A0A177DQ82	A0A177DQ82 [255-280]	1	2474.17	0	99.2	100.8	1.90811e+07	1.93811e+07	18891824	1.93811e+07	2	2		High	High	High	High	High	2	2	2	1237.59	1237.59	1237.59	2.05	2.05	2.05	0.00254	0.00254	0.00254	25.3377	25.3377	25.3377	0	0	0	6.799e-08	5.291e-05	0.0002609	2.95	398.87	15	25.71	K.TTEDAPAASEPKADEQPPAAAPAPAA.-	[255-280]		Used
	[M].ATERESKTFLAR.[L]	1xAcetyl [N-Term]	2.36816e-05	0	1	8	A0A177DQ82	A0A177DQ82 [2-13]	2	1450.76	0	87.8	112.2	5.06082e+06	6.46886e+06	5.01063e+06	6.46886e+06	2	2		High	High	High	High	n/a	2	2		725.887	725.887		0.91	0.93		0.00066	0.00068		19.3584	19.3		0	0		2.312e-09	0.0001979			408.5	43	19.63	M.ATERESKTFLAR.L	[2-13]	1xAcetyl [N-Term]	Used
	[R].YLAEFASGEK.[R]		0.00253263	0	1	6	A0A177DQ82	A0A177DQ82 [132-141]	0	1114.54	0	102.4	97.6	1.28163e+06	1.222e+06	1.26892e+06	1.222e+06	1	1		High	High	High	High	High	2	2	2	557.775	557.777	557.777	0.97	5.19	5.19	0.00054	0.00289	0.00289	24.165	24.1522	24.1522	0	0	0	1.251e-05	0.01844	0.008694	2.63	182.76	43	24.47	R.YLAEFASGEK.R	[132-141]		Used
	[K].TATDVAQTELTPTHPIR.[L]		4.99237e-06	0	1	3	A0A177DQ82	A0A177DQ82 [155-171]	0	1850.96	0	108.3	91.7	1.86881e+06	1.58206e+06	1.85028e+06	1.58206e+06	1	1		Peak Found	High	High	High	High	3	3	3	617.66	617.66	617.66	2.32	2.32	2.32	0.00143	0.00143	0.00143	24.4667	24.4667	24.4667	0	0	0	1.061e-10	5.173e-05	2.872e-05	4.39	275.66	73	24.81	K.TATDVAQTELTPTHPIR.L	[155-171]		Used
	[K].EVAKVAGELTVDER.[N]		0.00262256	0	1	3	A0A177DQ82	A0A177DQ82 [30-43]	1	1515.8	0	103.5	96.5	974306	908192	964643	908192	1	1		Peak Found	High	High	High	High	3	3	3	505.94	505.94	505.94	3.32	3.32	3.32	0.00168	0.00168	0.00168	22.5171	22.5171	22.5171	0	0	0	1.337e-05	0.00357	0.00275	2.5	179.35	41	22.81	K.EVAKVAGELTVDER.N	[30-43]		Used
A0A177DZI0	Rab GDP dissociation inhibitor OS=Alternaria alternata OX=5599 GN=CC77DRAFT_927610 PE=3 SV=1	12	30	4	4	0	466	51.4	5.48	405	3148.16	33.3	4	4	4	104.2	95.8	1.75989e+07	1.6169e+07	1.74244e+07	1.6169e+07	4	4	High	High	metabolic process;regulation of biological process;response to stimulus;transport		catalytic activity;enzyme regulator activity	CC77DRAFT_927610	CC77DRAFT_927610
	Annotated Sequence	Modifications	Qvality PEP	Qvality q-value	# Proteins	# PSMs	Master Protein Accessions	Positions in Master Proteins	# Missed Cleavages	Theo. MH+ [Da]	# Razor Quan Results	Abundances (Scaled): F1: Sample	Abundances (Scaled): F2: Sample	Abundances (Normalized): F1: Sample	Abundances (Normalized): F2: Sample	Abundance: F1: Sample	Abundance: F2: Sample	Abundances Count: F1: Sample	Abundances Count: F2: Sample	Quan Info	Found in Sample: [S1] F1: Sample	Found in Sample: [S2] F2: Sample	Confidence (by Search Engine): Mascot	Confidence (by Search Engine): MS Amanda 2.0	Confidence (by Search Engine): Sequest HT	Charge (by Search Engine): Mascot	Charge (by Search Engine): MS Amanda 2.0	Charge (by Search Engine): Sequest HT	m/z [Da] (by Search Engine): Mascot	m/z [Da] (by Search Engine): MS Amanda 2.0	m/z [Da] (by Search Engine): Sequest HT	DeltaM [ppm] (by Search Engine): Mascot	DeltaM [ppm] (by Search Engine): MS Amanda 2.0	DeltaM [ppm] (by Search Engine): Sequest HT	Deltam/z [Da] (by Search Engine): Mascot	Deltam/z [Da] (by Search Engine): MS Amanda 2.0	Deltam/z [Da] (by Search Engine): Sequest HT	RT [min] (by Search Engine): Mascot	RT [min] (by Search Engine): MS Amanda 2.0	RT [min] (by Search Engine): Sequest HT	Percolator q-Value (by Search Engine): Mascot	Percolator q-Value (by Search Engine): MS Amanda 2.0	Percolator q-Value (by Search Engine): Sequest HT	Percolator PEP (by Search Engine): Mascot	Percolator PEP (by Search Engine): MS Amanda 2.0	Percolator PEP (by Search Engine): Sequest HT	XCorr (by Search Engine): Sequest HT	Amanda Score (by Search Engine): MS Amanda 2.0	Ions Score (by Search Engine): Mascot	Top Apex RT [min]	Sequence in Protein	Positions in Protein	Peptide Group Modifications in Protein	Quan Usage
	[K].SYDATSHFETTTDDIKDIYQR.[A]		6.25681e-09	0	1	12	A0A177DZI0	A0A177DZI0 [425-445]	1	2506.14	0	106.6	93.4	1.00967e+07	8.84409e+06	9.99661e+06	8.84409e+06	2	2		High	High	High	High	High	3	3	3	836.049	836.049	836.05	-1.47	-1.47	-0.89	-0.00123	-0.00123	-0.00074	33.892	33.892	33.8288	0	0	0	6.561e-16	1.861e-09	1.147e-09	5.81	560.05	109	34.16	K.SYDATSHFETTTDDIKDIYQR.A	[425-445]		Used
	[K].ILADPSYFPGK.[A]		0.00484745	0	1	6	A0A177DZI0	A0A177DZI0 [300-310]	0	1207.64	0	100.4	99.6	2.77635e+06	2.75549e+06	2.74882e+06	2.75549e+06	1	1		High	High	High	High	High	2	2	2	604.324	604.324	604.324	4.46	4.46	4.46	0.00269	0.00269	0.00269	34.4927	34.4927	34.4927	0	0	0	4.25e-05	0.01024	0.00281	2.28	189.82	27	34.79	K.ILADPSYFPGK.A	[300-310]		Used
	[R].AEGHELVVEGLR.[E]		0.000110864	0	1	6	A0A177DZI0	A0A177DZI0 [446-457]	0	1308.69	0	92.5	107.5	723800	841651	716621	841651	1	1		High	High	High	High	High	3	3	3	436.902	436.902	436.902	0.34	0.34	0.88	0.00015	0.00015	0.00038	22.9023	22.9023	22.8963	0	0	0	1.134e-07	0.0004557	0.0006803	3.16	266.87	69	23.23	R.AEGHELVVEGLR.E	[446-457]		Used
	[R].VNDWNIDLVPK.[L]		0.00434769	0	1	6	A0A177DZI0	A0A177DZI0 [72-82]	0	1312.69	0	103.5	96.5	4.00202e+06	3.72777e+06	3.96233e+06	3.72777e+06	1	1		High	High	High	High	High	2	2	2	656.848	656.848	656.848	-1.19	-1.19	-1.19	-0.00078	-0.00078	-0.00078	40.9829	40.9829	40.9829	0	0	0	3.459e-05	0.003604	0.00354	2.08	240.34	33	41.35	R.VNDWNIDLVPK.L	[72-82]		Used
A0A177E3Y5	Glycylpeptide N-tetradecanoyltransferase OS=Alternaria alternata OX=5599 GN=CC77DRAFT_1015789 PE=3 SV=1	9	30	4	4	0	559	62.9	6.93	316	2822.13	34.96	4	4	4	93.7	106.3	1.72317e+07	19558795	1.70608e+07	19558795	4	4	High	High	metabolic process		catalytic activity	CC77DRAFT_1015789	CC77DRAFT_1015789
	Annotated Sequence	Modifications	Qvality PEP	Qvality q-value	# Proteins	# PSMs	Master Protein Accessions	Positions in Master Proteins	# Missed Cleavages	Theo. MH+ [Da]	# Razor Quan Results	Abundances (Scaled): F1: Sample	Abundances (Scaled): F2: Sample	Abundances (Normalized): F1: Sample	Abundances (Normalized): F2: Sample	Abundance: F1: Sample	Abundance: F2: Sample	Abundances Count: F1: Sample	Abundances Count: F2: Sample	Quan Info	Found in Sample: [S1] F1: Sample	Found in Sample: [S2] F2: Sample	Confidence (by Search Engine): Mascot	Confidence (by Search Engine): MS Amanda 2.0	Confidence (by Search Engine): Sequest HT	Charge (by Search Engine): Mascot	Charge (by Search Engine): MS Amanda 2.0	Charge (by Search Engine): Sequest HT	m/z [Da] (by Search Engine): Mascot	m/z [Da] (by Search Engine): MS Amanda 2.0	m/z [Da] (by Search Engine): Sequest HT	DeltaM [ppm] (by Search Engine): Mascot	DeltaM [ppm] (by Search Engine): MS Amanda 2.0	DeltaM [ppm] (by Search Engine): Sequest HT	Deltam/z [Da] (by Search Engine): Mascot	Deltam/z [Da] (by Search Engine): MS Amanda 2.0	Deltam/z [Da] (by Search Engine): Sequest HT	RT [min] (by Search Engine): Mascot	RT [min] (by Search Engine): MS Amanda 2.0	RT [min] (by Search Engine): Sequest HT	Percolator q-Value (by Search Engine): Mascot	Percolator q-Value (by Search Engine): MS Amanda 2.0	Percolator q-Value (by Search Engine): Sequest HT	Percolator PEP (by Search Engine): Mascot	Percolator PEP (by Search Engine): MS Amanda 2.0	Percolator PEP (by Search Engine): Sequest HT	XCorr (by Search Engine): Sequest HT	Amanda Score (by Search Engine): MS Amanda 2.0	Ions Score (by Search Engine): Mascot	Top Apex RT [min]	Sequence in Protein	Positions in Protein	Peptide Group Modifications in Protein	Quan Usage
	[R].EMEAKDVDAAVDLLKR.[Y]		3.86469e-05	0	1	9	A0A177E3Y5	A0A177E3Y5 [372-387]	2	1802.93	0	96.2	103.8	4.69467e+06	5.06692e+06	4.64811e+06	5.06692e+06	2	2		High	High	High	High	High	3	3	3	601.649	601.649	601.648	0.54	0.54	-0.82	0.00032	0.00032	-0.00049	34.8114	34.8114	34.7493	0	0	0	6.163e-08	0.0001632	6.925e-05	4.01	306	67	35.09	R.EMEAKDVDAAVDLLKR.Y	[372-387]		Used
	[K].TQPVPSFEEMANKEK.[I]		3.02526e-05	0	1	9	A0A177E3Y5	A0A177E3Y5 [149-163]	1	1734.84	0	88.1	111.9	7.70318e+06	9.78597e+06	7.62678e+06	9.78597e+06	1	2		High	High	High	High	High	2	2	3	867.922	867.922	578.951	-0.46	-0.46	1	-0.0004	-0.0004	0.00058	25.8527	25.8527	25.7076	0	0	0	3.606e-09	0.0001121	1.585e-05	3.6	301.04	59	26.11	K.TQPVPSFEEMANKEK.I	[149-163]		Used
	[K].DVDAAVDLLKR.[Y]		0.000831798	0	1	9	A0A177E3Y5	A0A177E3Y5 [377-387]	1	1214.67	0	98	102	2.64426e+06	2.75153e+06	2.61804e+06	2.75153e+06	2	2		High	High	High	High	High	3	3	3	405.563	405.563	405.563	0.56	0.56	0.56	0.00023	0.00023	0.00023	34.4859	34.4859	34.4859	0	0	0	2.2e-06	3.788e-05	0.0001638	3.26	326.38	48	34.79	K.DVDAAVDLLKR.Y	[377-387]		Used
	[K].AGDVTDLNAPAGNVLPK.[E]		2.25245e-06	0	1	3	A0A177E3Y5	A0A177E3Y5 [73-89]	0	1651.86	0	105.7	94.3	2.18959e+06	1.95437e+06	2167872	1.95437e+06	1	1		High	Peak Found	High	High	High	2	2	2	826.438	826.438	826.438	2.22	2.22	2.22	0.00183	0.00183	0.00183	35.2611	35.2611	35.2611	0	0	0	2.396e-11	1.744e-06	8.17e-07	3.6	309.94	32	35.62	K.AGDVTDLNAPAGNVLPK.E	[73-89]		Used
A0A177DKQ6	Malate dehydrogenase OS=Alternaria alternata OX=5599 GN=CC77DRAFT_936963 PE=3 SV=1	17	30	4	4	0	330	34.1	6.8	288	2957.86	37.64	4	4	4	99.4	100.6	5.20594e+07	5.26979e+07	5.15431e+07	5.26979e+07	3	3	High	High	metabolic process		catalytic activity	CC77DRAFT_936963	CC77DRAFT_936963
	Annotated Sequence	Modifications	Qvality PEP	Qvality q-value	# Proteins	# PSMs	Master Protein Accessions	Positions in Master Proteins	# Missed Cleavages	Theo. MH+ [Da]	# Razor Quan Results	Abundances (Scaled): F1: Sample	Abundances (Scaled): F2: Sample	Abundances (Normalized): F1: Sample	Abundances (Normalized): F2: Sample	Abundance: F1: Sample	Abundance: F2: Sample	Abundances Count: F1: Sample	Abundances Count: F2: Sample	Quan Info	Found in Sample: [S1] F1: Sample	Found in Sample: [S2] F2: Sample	Confidence (by Search Engine): Mascot	Confidence (by Search Engine): MS Amanda 2.0	Confidence (by Search Engine): Sequest HT	Charge (by Search Engine): Mascot	Charge (by Search Engine): MS Amanda 2.0	Charge (by Search Engine): Sequest HT	m/z [Da] (by Search Engine): Mascot	m/z [Da] (by Search Engine): MS Amanda 2.0	m/z [Da] (by Search Engine): Sequest HT	DeltaM [ppm] (by Search Engine): Mascot	DeltaM [ppm] (by Search Engine): MS Amanda 2.0	DeltaM [ppm] (by Search Engine): Sequest HT	Deltam/z [Da] (by Search Engine): Mascot	Deltam/z [Da] (by Search Engine): MS Amanda 2.0	Deltam/z [Da] (by Search Engine): Sequest HT	RT [min] (by Search Engine): Mascot	RT [min] (by Search Engine): MS Amanda 2.0	RT [min] (by Search Engine): Sequest HT	Percolator q-Value (by Search Engine): Mascot	Percolator q-Value (by Search Engine): MS Amanda 2.0	Percolator q-Value (by Search Engine): Sequest HT	Percolator PEP (by Search Engine): Mascot	Percolator PEP (by Search Engine): MS Amanda 2.0	Percolator PEP (by Search Engine): Sequest HT	XCorr (by Search Engine): Sequest HT	Amanda Score (by Search Engine): MS Amanda 2.0	Ions Score (by Search Engine): Mascot	Top Apex RT [min]	Sequence in Protein	Positions in Protein	Peptide Group Modifications in Protein	Quan Usage
	[K].GIVEPSYVYLPGVEGGDAIAK.[A]		1.16423e-08	0	1	12	A0A177DKQ6	A0A177DKQ6 [250-270]	0	2134.11	0	101.7	98.3	1.72813e+07	1.67138e+07	1.71099e+07	1.67138e+07	2	2		High	High	High	High	High	2	2	2	1067.56	1067.56	1067.56	1.02	1.02	1.02	0.00109	0.00109	0.00109	45.1013	45.1013	45.1013	0	0	0	1.242e-15	4.349e-09	2.575e-09	4.76	369.49	36	45.47	K.GIVEPSYVYLPGVEGGDAIAK.A	[250-270]		Used
	[K].ALTGADVVVIPAGIPR.[K]		2.51267e-06	0	1	12	A0A177DKQ6	A0A177DKQ6 [67-82]	0	1548.91	0	98.6	101.4	3.42372e+07	3.51795e+07	3.38977e+07	3.51795e+07	2	2		High	High	High	High	High	2	2	2	774.958	774.96	774.96	-1.84	1.18	1.18	-0.00143	0.00092	0.00092	43.337	43.3368	43.3368	0	0	0	2.93e-11	3.514e-06	4.947e-07	4.87	366.66	82	43.73	K.ALTGADVVVIPAGIPR.K	[67-82]		Used
	[K].AIDVVSSANDAEKK.[L]		0.00243513	0	1	3	A0A177DKQ6	A0A177DKQ6 [291-304]	1	1446.74	0									No Quan Values	High	Not Found	High	High	High	3	3	3	482.919	482.919	482.919	-1.23	-1.23	-1.23	-0.00059	-0.00059	-0.00059	16.6614	16.6614	16.6614	0	0	0	1.159e-05	0.001867	0.00325	1.71	190.17	35		K.AIDVVSSANDAEKK.L	[291-304]		Not Used
	[K].EDGLQKALTGADVVVIPAGIPR.[K]		0.00119535	0	1	3	A0A177DKQ6	A0A177DKQ6 [61-82]	1	2219.24	0	80.4	119.6	540884	804555	535520	804555	1	1		Peak Found	High	High	High	High	3	3	3	740.418	740.418	740.418	-0.44	-0.44	-0.44	-0.00032	-0.00032	-0.00032	45.3155	45.3155	45.3155	0	0	0	3.051e-06	0.0009286	0.002249	3.94	235.34	23	45.63	K.EDGLQKALTGADVVVIPAGIPR.K	[61-82]		Used
A0A177DXP4	Uncharacterized protein OS=Alternaria alternata OX=5599 GN=CC77DRAFT_1058434 PE=4 SV=1	60	30	5	5	0	104	10.8	9.6	403	3967.59	47.71	5	5	5	90.9	109.1	1.35415e+07	1.62448e+07	1.34072e+07	1.62448e+07	4	4	High	High				CC77DRAFT_1058434	CC77DRAFT_1058434
	Annotated Sequence	Modifications	Qvality PEP	Qvality q-value	# Proteins	# PSMs	Master Protein Accessions	Positions in Master Proteins	# Missed Cleavages	Theo. MH+ [Da]	# Razor Quan Results	Abundances (Scaled): F1: Sample	Abundances (Scaled): F2: Sample	Abundances (Normalized): F1: Sample	Abundances (Normalized): F2: Sample	Abundance: F1: Sample	Abundance: F2: Sample	Abundances Count: F1: Sample	Abundances Count: F2: Sample	Quan Info	Found in Sample: [S1] F1: Sample	Found in Sample: [S2] F2: Sample	Confidence (by Search Engine): Mascot	Confidence (by Search Engine): MS Amanda 2.0	Confidence (by Search Engine): Sequest HT	Charge (by Search Engine): Mascot	Charge (by Search Engine): MS Amanda 2.0	Charge (by Search Engine): Sequest HT	m/z [Da] (by Search Engine): Mascot	m/z [Da] (by Search Engine): MS Amanda 2.0	m/z [Da] (by Search Engine): Sequest HT	DeltaM [ppm] (by Search Engine): Mascot	DeltaM [ppm] (by Search Engine): MS Amanda 2.0	DeltaM [ppm] (by Search Engine): Sequest HT	Deltam/z [Da] (by Search Engine): Mascot	Deltam/z [Da] (by Search Engine): MS Amanda 2.0	Deltam/z [Da] (by Search Engine): Sequest HT	RT [min] (by Search Engine): Mascot	RT [min] (by Search Engine): MS Amanda 2.0	RT [min] (by Search Engine): Sequest HT	Percolator q-Value (by Search Engine): Mascot	Percolator q-Value (by Search Engine): MS Amanda 2.0	Percolator q-Value (by Search Engine): Sequest HT	Percolator PEP (by Search Engine): Mascot	Percolator PEP (by Search Engine): MS Amanda 2.0	Percolator PEP (by Search Engine): Sequest HT	XCorr (by Search Engine): Sequest HT	Amanda Score (by Search Engine): MS Amanda 2.0	Ions Score (by Search Engine): Mascot	Top Apex RT [min]	Sequence in Protein	Positions in Protein	Peptide Group Modifications in Protein	Quan Usage
	[K].GIEKGEEVAGAVKESVPETTGQAK.[G]		8.82101e-10	0	1	12	A0A177DXP4	A0A177DXP4 [45-68]	2	2414.24	0	102	98	9.82044e+06	9.42954e+06	9.72305e+06	9.42954e+06	2	2		High	High	High	High	High	3	3	3	805.42	805.42	805.42	1.49	1.49	1.49	0.0012	0.0012	0.0012	23.0681	23.0681	23.0681	0	0	0	4.662e-16	8.496e-12	1.723e-11	6.78	590.45	75	23.47	K.GIEKGEEVAGAVKESVPETTGQAK.G	[45-68]		Used
	[K].SPVDAIKDAAKAVDR.[T]		6.70504e-05	0	1	6	A0A177DXP4	A0A177DXP4 [22-36]	2	1555.84	0	53	147	1.3397e+06	3713185	1.32641e+06	3713185	1	1		High	High	High	High	High	4	4	4	389.717	389.716	389.716	0.39	-0.63	-0.63	0.00015	-0.00024	-0.00024	31.6563	31.7074	31.7074	0	0	0	1.38e-08	3.204e-06	3.491e-06	4.27	368.49	66	32.01	K.SPVDAIKDAAKAVDR.T	[22-36]		Used
	[K].GQANEMAGEAKGKANELAGEAK.[G]		3.43563e-07	0	1	6	A0A177DXP4	A0A177DXP4 [69-90]	2	2174.05	0	103.7	96.3	1.75436e+06	1628166	1.73696e+06	1628166	1	1		High	High	High	High	High	3	3	3	725.353	725.353	725.353	-3.16	-3.16	-2.85	-0.00229	-0.00229	-0.00207	19.6551	19.6551	19.5914	0	0	0	7.048e-13	1.456e-08	4.004e-06	3.29	461.79	64	19.97	K.GQANEMAGEAKGKANELAGEAK.G	[69-90]		Used
	[K].ESVPETTGQAKGQANEMAGEAK.[G]		8.81454e-06	0	1	3	A0A177DXP4	A0A177DXP4 [58-79]	1	2233.04	0		200		1.47392e+06		1.47392e+06		1		Not Found	High	High	High	High	3	3	3	745.016	745.016	745.016	-2.97	-2.97	-2.97	-0.00221	-0.00221	-0.00221	17.6799	17.6799	17.6799	0	0	0	3.074e-10	1.597e-07	4.658e-07	4.53	347.26	31	17.84	K.ESVPETTGQAKGQANEMAGEAK.G	[58-79]		Used
	[R].KSPVDAIKDAAK.[A]		0.000189	0	1	3	A0A177DXP4	A0A177DXP4 [21-32]	2	1242.71	0	200		627020		620801		1			High	Not Found	High	High	High	3	3	3	414.906	414.906	414.906	-1.34	-1.34	-1.34	-0.00055	-0.00055	-0.00055	18.4853	18.4853	18.4853	0	0	0	9.579e-08	0.0003792	0.0001785	2.26	192.24	43	18.77	R.KSPVDAIKDAAK.A	[21-32]		Used
A0A177D564	Cell division/GTP binding protein OS=Alternaria alternata OX=5599 GN=CC77DRAFT_1025540 PE=3 SV=1	23	30	6	6	0	341	39.4	7.61	583	3316.01	39.63	6	6	6	101	99	1.4423e+07	1.41357e+07	1.42799e+07	1.41357e+07	7	7	High	High	cell division		catalytic activity;nucleotide binding	CC77DRAFT_1025540	CC77DRAFT_1025540
	Annotated Sequence	Modifications	Qvality PEP	Qvality q-value	# Proteins	# PSMs	Master Protein Accessions	Positions in Master Proteins	# Missed Cleavages	Theo. MH+ [Da]	# Razor Quan Results	Abundances (Scaled): F1: Sample	Abundances (Scaled): F2: Sample	Abundances (Normalized): F1: Sample	Abundances (Normalized): F2: Sample	Abundance: F1: Sample	Abundance: F2: Sample	Abundances Count: F1: Sample	Abundances Count: F2: Sample	Quan Info	Found in Sample: [S1] F1: Sample	Found in Sample: [S2] F2: Sample	Confidence (by Search Engine): Mascot	Confidence (by Search Engine): MS Amanda 2.0	Confidence (by Search Engine): Sequest HT	Charge (by Search Engine): Mascot	Charge (by Search Engine): MS Amanda 2.0	Charge (by Search Engine): Sequest HT	m/z [Da] (by Search Engine): Mascot	m/z [Da] (by Search Engine): MS Amanda 2.0	m/z [Da] (by Search Engine): Sequest HT	DeltaM [ppm] (by Search Engine): Mascot	DeltaM [ppm] (by Search Engine): MS Amanda 2.0	DeltaM [ppm] (by Search Engine): Sequest HT	Deltam/z [Da] (by Search Engine): Mascot	Deltam/z [Da] (by Search Engine): MS Amanda 2.0	Deltam/z [Da] (by Search Engine): Sequest HT	RT [min] (by Search Engine): Mascot	RT [min] (by Search Engine): MS Amanda 2.0	RT [min] (by Search Engine): Sequest HT	Percolator q-Value (by Search Engine): Mascot	Percolator q-Value (by Search Engine): MS Amanda 2.0	Percolator q-Value (by Search Engine): Sequest HT	Percolator PEP (by Search Engine): Mascot	Percolator PEP (by Search Engine): MS Amanda 2.0	Percolator PEP (by Search Engine): Sequest HT	XCorr (by Search Engine): Sequest HT	Amanda Score (by Search Engine): MS Amanda 2.0	Ions Score (by Search Engine): Mascot	Top Apex RT [min]	Sequence in Protein	Positions in Protein	Peptide Group Modifications in Protein	Quan Usage
	[R].LNIVDTPGYGDLINNER.[C]		1.95048e-08	0	1	6	A0A177D564	A0A177D564 [98-114]	0	1902.96	0	99.9	100.1	2.17629e+06	2181412	2.15471e+06	2181412	1	1		High	High	High	High	High	2	2	2	951.982	951.982	951.982	0.91	0.91	0.91	0.00087	0.00087	0.00087	41.3757	41.3757	41.3757	0	0	0	3.256e-15	6.352e-08	3.145e-08	4.1	392.22	125	41.71	R.LNIVDTPGYGDLINNER.C	[98-114]		Used
	[R].MYPYDNEEDDNEEVQAK.[Q]		1.48376e-07	0	1	6	A0A177D564	A0A177D564 [212-228]	0	2088.83	0	123.4	76.6	3.10704e+06	1.92754e+06	3.07622e+06	1.92754e+06	2	1		High	High	High	High	High	2	2	2	1044.92	1044.92	1044.92	0.57	0.57	0.89	0.00059	0.00059	0.00093	25.7347	25.7347	25.5834	0	0	0	1.465e-13	1.831e-07	2.963e-06	3.64	352	116	26.09	R.MYPYDNEEDDNEEVQAK.Q	[212-228]		Used
	[R].STTNIHPVSHIIEENGVR.[L]		2.28303e-08	0	1	6	A0A177D564	A0A177D564 [78-95]	0	2003.03	0	103.8	96.2	2.61728e+06	2.42444e+06	2.59133e+06	2.42444e+06	1	1		High	High	High	High	High	3	3	3	668.348	668.348	668.349	-1.01	-1.01	0.84	-0.00067	-0.00067	0.00056	21.5642	21.5642	21.5901	0	0	0	4.377e-15	1.149e-08	3.652e-08	5.38	426.22	72	21.89	R.STTNIHPVSHIIEENGVR.L	[78-95]		Used
	[R].MYPYDNEEDDNEEVQAK.[Q]	1xOxidation [M1]	3.72581e-08	0	1	3	A0A177D564	A0A177D564 [212-228]	0	2104.83	0	74.2	125.8	418287	709121	414139	709121	1	1		Peak Found	High	High	High	High	2	2	2	1052.92	1052.92	1052.92	0.87	0.87	0.87	0.00092	0.00092	0.00092	21.9094	21.9094	21.9094	0	0	0	1.093e-14	6.64e-08	8.517e-08	2.96	392.05	70	22.22	R.MYPYDNEEDDNEEVQAK.Q	[212-228]		Used
	[K].SDSLTLEERAEFKHR.[I]		0.00023933	0	1	3	A0A177D564	A0A177D564 [186-200]	2	1817.91	0	91.3	108.7	3.04057e+06	3.61916e+06	3.01042e+06	3.61916e+06	1	1		Peak Found	High	High	High	High	3	3	3	606.642	606.642	606.642	-1.4	-1.4	-1.4	-0.00085	-0.00085	-0.00085	18.2036	18.2036	18.2036	0	0	0	1.501e-07	0.0001695	0.0003154	3.73	305.34	36	18.47	K.SDSLTLEERAEFKHR.I	[186-200]		Used
	[K].SDSLTLEERAEFK.[H]		0.0244899	0	1	3	A0A177D564	A0A177D564 [186-198]	1	1524.75	0	94.8	105.2	2.10811e+06	2340453	2.0872e+06	2340453	1	1		High	Peak Found	High	High	High	3	3	3	508.923	508.923	508.923	-0.63	-0.63	-0.63	-0.00032	-0.00032	-0.00032	25.2019	25.2019	25.2019	0	0	0	0.0009075	0.01291	0.004504	3.08	191.64	17	25.54	K.SDSLTLEERAEFK.H	[186-198]		Used
	[R].IKEEFQFHNLR.[M]		0.00122174	0	1	3	A0A177D564	A0A177D564 [201-211]	1	1460.76	0	101.2	98.8	955373	933563	945898	933563	1	1		High	Peak Found	High	High	High	3	3	3	487.592	487.592	487.592	-2.93	-2.93	-2.93	-0.00143	-0.00143	-0.00143	21.7092	21.7092	21.7092	0	0	0	3.183e-06	0.001232	0.0008086	2.82	182.62	47	21.99	R.IKEEFQFHNLR.M	[201-211]		Used
A0A177DP42	p-loop containing nucleoside triphosphate hydrolase protein OS=Alternaria alternata OX=5599 GN=CC77DRAFT_806355 PE=3 SV=1	24	30	7	7	0	327	37.1	6.46	422	2650.14	32.44	7	7	7	100	100	2.73334e+07	27351797	2.70623e+07	27351797	6	6	High	High			catalytic activity;nucleotide binding	CC77DRAFT_806355	CC77DRAFT_806355
	Annotated Sequence	Modifications	Qvality PEP	Qvality q-value	# Proteins	# PSMs	Master Protein Accessions	Positions in Master Proteins	# Missed Cleavages	Theo. MH+ [Da]	# Razor Quan Results	Abundances (Scaled): F1: Sample	Abundances (Scaled): F2: Sample	Abundances (Normalized): F1: Sample	Abundances (Normalized): F2: Sample	Abundance: F1: Sample	Abundance: F2: Sample	Abundances Count: F1: Sample	Abundances Count: F2: Sample	Quan Info	Found in Sample: [S1] F1: Sample	Found in Sample: [S2] F2: Sample	Confidence (by Search Engine): Mascot	Confidence (by Search Engine): MS Amanda 2.0	Confidence (by Search Engine): Sequest HT	Charge (by Search Engine): Mascot	Charge (by Search Engine): MS Amanda 2.0	Charge (by Search Engine): Sequest HT	m/z [Da] (by Search Engine): Mascot	m/z [Da] (by Search Engine): MS Amanda 2.0	m/z [Da] (by Search Engine): Sequest HT	DeltaM [ppm] (by Search Engine): Mascot	DeltaM [ppm] (by Search Engine): MS Amanda 2.0	DeltaM [ppm] (by Search Engine): Sequest HT	Deltam/z [Da] (by Search Engine): Mascot	Deltam/z [Da] (by Search Engine): MS Amanda 2.0	Deltam/z [Da] (by Search Engine): Sequest HT	RT [min] (by Search Engine): Mascot	RT [min] (by Search Engine): MS Amanda 2.0	RT [min] (by Search Engine): Sequest HT	Percolator q-Value (by Search Engine): Mascot	Percolator q-Value (by Search Engine): MS Amanda 2.0	Percolator q-Value (by Search Engine): Sequest HT	Percolator PEP (by Search Engine): Mascot	Percolator PEP (by Search Engine): MS Amanda 2.0	Percolator PEP (by Search Engine): Sequest HT	XCorr (by Search Engine): Sequest HT	Amanda Score (by Search Engine): MS Amanda 2.0	Ions Score (by Search Engine): Mascot	Top Apex RT [min]	Sequence in Protein	Positions in Protein	Peptide Group Modifications in Protein	Quan Usage
	[K].ALQDGPQVVVGTPGR.[V]		1.92819e-05	0	1	6	A0A177DP42	A0A177DP42 [20-34]	0	1493.81	0	95.8	104.2	1.04056e+07	11308676	10302384	11308676	1	1		High	High	High	High	High	2	2	2	747.407	747.407	747.407	-0.27	-0.17	-0.17	-0.0002	-0.00013	-0.00013	28.9723	28.9238	28.9238	0	0	0	1.33e-09	9.859e-06	6.416e-06	3.74	320.26	83	29.35	K.ALQDGPQVVVGTPGR.V	[20-34]		Used
	[K].MFVLDEADEMLSR.[G]		2.60213e-06	0	1	6	A0A177DP42	A0A177DP42 [51-63]	0	1555.71	0	97.6	102.4	2.05552e+06	2.15825e+06	2.03513e+06	2.15825e+06	1	1		High	High	High	High	High	2	2	2	778.361	778.36	778.36	0.62	-0.78	-0.78	0.00049	-0.00061	-0.00061	46.919	46.9003	46.9003	0	0	0	3.123e-11	5.247e-06	9.336e-06	3.61	325.46	70	47.25	K.MFVLDEADEMLSR.G	[51-63]		Used
	[K].DELTLEGLK.[Q]		0.0543289	0	1	6	A0A177DP42	A0A177DP42 [112-120]	0	1017.55	0									No Quan Values	Not Found	High	High	High	High	2	2	2	509.276	509.276	509.276	-0.78	-0.78	-0.78	-0.0004	-0.0004	-0.0004	34.6978	34.6978	34.6978	0	0	0	0.00421	0.01959	0.01358	2.14	172.86	20		K.DELTLEGIK.Q	[112-120]		Not Used
	[R].VLIATDLLAR.[G]		0.00124327	0	1	6	A0A177DP42	A0A177DP42 [198-207]	0	1084.67	0	103	97	6.55542e+06	6175411	6.4904e+06	6175411	1	1		High	High	High	High	High	2	2	2	542.84	542.84	542.84	0.96	0.96	0.96	0.00052	0.00052	0.00052	40.6393	40.6393	40.6393	0	0	0	1.443e-05	0.001379	0.0007348	2.93	233.37	53	41.02	R.VLIATDLLAR.G	[198-207]		Used
	[K].VDWLTDKLTAR.[D]		0.000390522	0	1	3	A0A177DP42	A0A177DP42 [158-168]	1	1317.72	0	137.8	62.2	1.45284e+06	655329	1.43843e+06	655329	1	1		High	Peak Found	High	High	High	3	3	3	439.91	439.91	439.91	-0.26	-0.26	-0.26	-0.00011	-0.00011	-0.00011	34.5887	34.5887	34.5887	0	0	0	3.749e-07	0.0005049	0.0001431	3.17	187.56	44	34.93	K.VDWLTDKLTAR.D	[158-168]		Used
	[K].GVAINFVTADDVR.[M]		5.45939e-05	0	1	3	A0A177DP42	A0A177DP42 [243-255]	0	1376.72	0	101.4	98.6	2.74041e+06	2.66616e+06	2.71323e+06	2.66616e+06	1	1		High	Peak Found	High	High	High	2	2	2	688.863	688.863	688.863	1.54	1.54	1.54	0.00106	0.00106	0.00106	37.7905	37.7905	37.7905	0	0	0	9.397e-09	3.474e-05	2.321e-05	3.55	312.01	82	38.1	K.GVAINFVTADDVR.M	[243-255]		Used
	[K].ALQDGPQVVVGTPGRVHDMIQR.[R]		4.91548e-05	0	1	3	A0A177DP42	A0A177DP42 [20-41]	1	2373.25	0	96.9	103.1	4.12365e+06	4.38797e+06	4.08275e+06	4.38797e+06	1	1		Peak Found	High	High	High	High	4	4	4	594.068	594.068	594.068	1.23	1.23	1.23	0.00073	0.00073	0.00073	32.252	32.252	32.252	0	0	0	7.733e-09	0.0001022	0.0001903	3.33	263.76	4	32.57	K.ALQDGPQVVVGTPGRVHDMIQR.R	[20-41]		Used
A0A177DYF3	Glucosidase 2 subunit beta OS=Alternaria alternata OX=5599 GN=CC77DRAFT_1038432 PE=4 SV=1	9	30	4	4	0	563	62.4	5.19	320	2784.9	36.65	4	4	4	98.3	101.7	1.90626e+07	1.97354e+07	18873575	1.97354e+07	4	4	High	High	metabolic process			CC77DRAFT_1038432	CC77DRAFT_1038432
	Annotated Sequence	Modifications	Qvality PEP	Qvality q-value	# Proteins	# PSMs	Master Protein Accessions	Positions in Master Proteins	# Missed Cleavages	Theo. MH+ [Da]	# Razor Quan Results	Abundances (Scaled): F1: Sample	Abundances (Scaled): F2: Sample	Abundances (Normalized): F1: Sample	Abundances (Normalized): F2: Sample	Abundance: F1: Sample	Abundance: F2: Sample	Abundances Count: F1: Sample	Abundances Count: F2: Sample	Quan Info	Found in Sample: [S1] F1: Sample	Found in Sample: [S2] F2: Sample	Confidence (by Search Engine): Mascot	Confidence (by Search Engine): MS Amanda 2.0	Confidence (by Search Engine): Sequest HT	Charge (by Search Engine): Mascot	Charge (by Search Engine): MS Amanda 2.0	Charge (by Search Engine): Sequest HT	m/z [Da] (by Search Engine): Mascot	m/z [Da] (by Search Engine): MS Amanda 2.0	m/z [Da] (by Search Engine): Sequest HT	DeltaM [ppm] (by Search Engine): Mascot	DeltaM [ppm] (by Search Engine): MS Amanda 2.0	DeltaM [ppm] (by Search Engine): Sequest HT	Deltam/z [Da] (by Search Engine): Mascot	Deltam/z [Da] (by Search Engine): MS Amanda 2.0	Deltam/z [Da] (by Search Engine): Sequest HT	RT [min] (by Search Engine): Mascot	RT [min] (by Search Engine): MS Amanda 2.0	RT [min] (by Search Engine): Sequest HT	Percolator q-Value (by Search Engine): Mascot	Percolator q-Value (by Search Engine): MS Amanda 2.0	Percolator q-Value (by Search Engine): Sequest HT	Percolator PEP (by Search Engine): Mascot	Percolator PEP (by Search Engine): MS Amanda 2.0	Percolator PEP (by Search Engine): Sequest HT	XCorr (by Search Engine): Sequest HT	Amanda Score (by Search Engine): MS Amanda 2.0	Ions Score (by Search Engine): Mascot	Top Apex RT [min]	Sequence in Protein	Positions in Protein	Peptide Group Modifications in Protein	Quan Usage
	[R].FKEEYNPNFNDEGVKR.[A]		2.73579e-05	0	1	12	A0A177DYF3	A0A177DYF3 [281-296]	2	1985.94	0	100.1	99.9	6.06653e+06	6.04869e+06	6.00636e+06	6.04869e+06	2	2		High	High	High	High	High	3	4	3	662.649	497.239	662.649	-0.76	-0.46	-0.76	-0.00051	-0.00023	-0.00051	19.7499	19.7717	19.7499	0	0	0	2.579e-09	0.001257	8.962e-06	3.78	310.58	59	20.1	R.FKEEYNPNFNDEGVKR.A	[281-296]		Used
	[R].IEELEGMLKR.[F]		0.00493255	0	1	9	A0A177DYF3	A0A177DYF3 [271-280]	1	1217.66	0	70.6	129.4	2.29587e+06	4.2059e+06	2273103	4.2059e+06	1	2		High	High	High	High	High	3	3	2	406.557	406.557	609.331	-0.5	-0.5	-1.63	-0.0002	-0.0002	-0.00099	26.8432	26.8432	26.8888	0	0	0	4.375e-05	0.002683	0.01278	3.01	221.55	35	27.16	R.IEELEGMLKR.F	[271-280]		Used
	[R].IESITVDEELPADGR.[G]		4.1464e-07	0	1	6	A0A177DYF3	A0A177DYF3 [476-490]	0	1643.81	0	102.4	97.6	2.70369e+06	2.57581e+06	2.67688e+06	2.57581e+06	1	1		High	High	High	High	High	2	2	2	822.408	822.408	822.407	-1.79	-1.79	-3.88	-0.00147	-0.00147	-0.00319	35.2896	35.2896	35.2818	0	0	0	1.005e-12	1.703e-06	2.261e-06	3.57	335.25	102	35.57	R.IESITVDEELPADGR.G	[476-490]		Used
	[R].IESITVDEELPADGRGLGSGER.[I]		3.60353e-05	0	1	3	A0A177DYF3	A0A177DYF3 [476-497]	1	2300.14	0	107.3	92.7	7.99654e+06	6905056	7917235	6905056	1	1		Peak Found	High	High	High	High	3	3	3	767.386	767.386	767.386	2.51	2.51	2.51	0.00193	0.00193	0.00193	34.6599	34.6599	34.6599	0	0	0	4.291e-09	2.439e-06	9.757e-06	4.72	339.53	25	34.97	R.IESITVDEELPADGRGLGSGER.I	[476-497]		Used
A0A177DZJ7	Uncharacterized protein OS=Alternaria alternata OX=5599 GN=CC77DRAFT_1004812 PE=4 SV=1	66	29	4	4	0	125	13.4	6.1	167	3350.58	46.83	4	4	4	87.3	112.7	1.02501e+07	1.32279e+07	1.01484e+07	1.32279e+07	4	5	High	High				CC77DRAFT_1004812	CC77DRAFT_1004812
	Annotated Sequence	Modifications	Qvality PEP	Qvality q-value	# Proteins	# PSMs	Master Protein Accessions	Positions in Master Proteins	# Missed Cleavages	Theo. MH+ [Da]	# Razor Quan Results	Abundances (Scaled): F1: Sample	Abundances (Scaled): F2: Sample	Abundances (Normalized): F1: Sample	Abundances (Normalized): F2: Sample	Abundance: F1: Sample	Abundance: F2: Sample	Abundances Count: F1: Sample	Abundances Count: F2: Sample	Quan Info	Found in Sample: [S1] F1: Sample	Found in Sample: [S2] F2: Sample	Confidence (by Search Engine): Mascot	Confidence (by Search Engine): MS Amanda 2.0	Confidence (by Search Engine): Sequest HT	Charge (by Search Engine): Mascot	Charge (by Search Engine): MS Amanda 2.0	Charge (by Search Engine): Sequest HT	m/z [Da] (by Search Engine): Mascot	m/z [Da] (by Search Engine): MS Amanda 2.0	m/z [Da] (by Search Engine): Sequest HT	DeltaM [ppm] (by Search Engine): Mascot	DeltaM [ppm] (by Search Engine): MS Amanda 2.0	DeltaM [ppm] (by Search Engine): Sequest HT	Deltam/z [Da] (by Search Engine): Mascot	Deltam/z [Da] (by Search Engine): MS Amanda 2.0	Deltam/z [Da] (by Search Engine): Sequest HT	RT [min] (by Search Engine): Mascot	RT [min] (by Search Engine): MS Amanda 2.0	RT [min] (by Search Engine): Sequest HT	Percolator q-Value (by Search Engine): Mascot	Percolator q-Value (by Search Engine): MS Amanda 2.0	Percolator q-Value (by Search Engine): Sequest HT	Percolator PEP (by Search Engine): Mascot	Percolator PEP (by Search Engine): MS Amanda 2.0	Percolator PEP (by Search Engine): Sequest HT	XCorr (by Search Engine): Sequest HT	Amanda Score (by Search Engine): MS Amanda 2.0	Ions Score (by Search Engine): Mascot	Top Apex RT [min]	Sequence in Protein	Positions in Protein	Peptide Group Modifications in Protein	Quan Usage
	[R].EAAHRDATHATMGPGAGASAHSAAGPGGL.[-]		1.67032e-09	0	1	12	A0A177DZJ7	A0A177DZJ7 [97-125]	1	2626.22	0	85.9	114.1	4.14104e+06	5504828	4.09997e+06	5504828	2	2		High	High	High	High	High	3	3	3	876.077	876.077	876.075	-0.83	-0.83	-2.78	-0.00073	-0.00073	-0.00243	17.4909	17.4909	17.2292	0	0	0	4.662e-16	5.282e-11	1.78e-08	6.13	579.83	43	17.63	R.EAAHRDATHATMGPGAGASAHSAAGPGGL.-	[97-125]		Used
	[R].DATHATMGPGAGASAHSAAGPGGL.[-]		4.11854e-06	0	1	6	A0A177DZJ7	A0A177DZJ7 [102-125]	0	2061.94	0	99.3	100.7	2.21777e+06	2.24966e+06	2.19578e+06	2.24966e+06	1	1		High	High	High	High	High	3	3	3	687.987	687.986	687.987	2.32	1.65	2.32	0.0016	0.00113	0.0016	23.2786	23.2478	23.2786	0	0	0	2.728e-10	2.319e-05	6.249e-08	6.69	401.14	44	23.6	R.DATHATMGPGAGASAHSAAGPGGL.-	[102-125]		Used
	[R].VAYLKEFEDSDKHDTPK.[K]		0.00022512	0	1	5	A0A177DZJ7	A0A177DZJ7 [50-66]	2	2021.98	0	46.2	153.8	604300	2.01233e+06	598307	2.01233e+06	1	2		High	High	High	High	High	4	4	4	506.251	506.251	506.251	0.25	0.25	0.25	0.00013	0.00013	0.00013	20.5949	20.5949	20.5949	0	0	0	1.334e-07	6.787e-05	0.0003594	2.71	249.77	18	20.9	R.VAYLKEFEDSDKHDTPK.K	[50-66]		Used
	[R].EAAHRDATHATMGPGAGASAHSAAGPGGL.[-]	1xOxidation [M12]	0.00298909	0	1	3	A0A177DZJ7	A0A177DZJ7 [97-125]	1	2642.21	0		200		198699		198699		1		Not Found	High	High	High	High	3	3	3	881.411	881.411	881.411	2.03	2.03	2.03	0.00179	0.00179	0.00179	16.0227	16.0227	16.0227	0	0	0.0004782	1.709e-05	0.003403	0.03333	2.13	246.39	23	15.87	R.EAAHRDATHATMGPGAGASAHSAAGPGGL.-	[97-125]		Used
	[K].NKAENDVTTSTGNVGTIEENRDSIDSELAAMPPQER.[V]	1xOxidation [M31]	0.000919733	0	1	3	A0A177DZJ7	A0A177DZJ7 [14-49]	2	3904.81	0	100.4	99.6	3.28697e+06	3.26241e+06	3.25437e+06	3.26241e+06	1	1		Peak Found	High	High	High	High	4	4	4	976.962	976.962	976.962	4.44	4.44	4.44	0.00433	0.00433	0.00433	35.3247	35.3247	35.3247	0	0	0.0004782	1.861e-06	0.01771	0.04088	2.83	125.5	5	35.63	K.NKAENDVTTSTGNVGTIEENRDSIDSELAAMPPQER.V	[14-49]		Used
A0A177D6B6	Bli-3 protein OS=Alternaria alternata OX=5599 GN=CC77DRAFT_1025167 PE=4 SV=1	28	29	5	5	0	204	22.2	6.23	353	3058.88	30.59	5	5	4	93.7	106.3	8.6014e+06	9.75435e+06	8.5161e+06	9.75435e+06	5	5	High	High	metabolic process		catalytic activity;nucleotide binding	CC77DRAFT_1025167	CC77DRAFT_1025167
	Annotated Sequence	Modifications	Qvality PEP	Qvality q-value	# Proteins	# PSMs	Master Protein Accessions	Positions in Master Proteins	# Missed Cleavages	Theo. MH+ [Da]	# Razor Quan Results	Abundances (Scaled): F1: Sample	Abundances (Scaled): F2: Sample	Abundances (Normalized): F1: Sample	Abundances (Normalized): F2: Sample	Abundance: F1: Sample	Abundance: F2: Sample	Abundances Count: F1: Sample	Abundances Count: F2: Sample	Quan Info	Found in Sample: [S1] F1: Sample	Found in Sample: [S2] F2: Sample	Confidence (by Search Engine): Mascot	Confidence (by Search Engine): MS Amanda 2.0	Confidence (by Search Engine): Sequest HT	Charge (by Search Engine): Mascot	Charge (by Search Engine): MS Amanda 2.0	Charge (by Search Engine): Sequest HT	m/z [Da] (by Search Engine): Mascot	m/z [Da] (by Search Engine): MS Amanda 2.0	m/z [Da] (by Search Engine): Sequest HT	DeltaM [ppm] (by Search Engine): Mascot	DeltaM [ppm] (by Search Engine): MS Amanda 2.0	DeltaM [ppm] (by Search Engine): Sequest HT	Deltam/z [Da] (by Search Engine): Mascot	Deltam/z [Da] (by Search Engine): MS Amanda 2.0	Deltam/z [Da] (by Search Engine): Sequest HT	RT [min] (by Search Engine): Mascot	RT [min] (by Search Engine): MS Amanda 2.0	RT [min] (by Search Engine): Sequest HT	Percolator q-Value (by Search Engine): Mascot	Percolator q-Value (by Search Engine): MS Amanda 2.0	Percolator q-Value (by Search Engine): Sequest HT	Percolator PEP (by Search Engine): Mascot	Percolator PEP (by Search Engine): MS Amanda 2.0	Percolator PEP (by Search Engine): Sequest HT	XCorr (by Search Engine): Sequest HT	Amanda Score (by Search Engine): MS Amanda 2.0	Ions Score (by Search Engine): Mascot	Top Apex RT [min]	Sequence in Protein	Positions in Protein	Peptide Group Modifications in Protein	Quan Usage
	[R].HLDEAEIQQYRSQ.[-]		5.58234e-07	0	1	12	A0A177D6B6	A0A177D6B6 [192-204]	1	1616.77	0	83	117	1.72902e+06	2.43504e+06	1.71187e+06	2.43504e+06	2	2		High	High	High	High	High	2	2	3	808.887	808.887	539.594	-0.13	-0.13	0.55	-0.0001	-0.0001	0.00029	20.2021	20.2021	20.1122	0	0	0	1.747e-12	1.804e-05	0.01085	2.77	368.73	75	20.44	R.HLDEAEIQQYRSQ.-	[192-204]		Used
	[K].GIATGEAPSVNKLR.[H]		2.04585e-06	0	1	6	A0A177D6B6	A0A177D6B6 [178-191]	1	1412.79	0	102	98	1.76812e+06	1.69991e+06	1.75059e+06	1.69991e+06	2	2		Peak Found	High	High	High	High	2	3	3	706.897	471.601	471.601	0.17	1.03	1.03	0.00012	0.00048	0.00048	20.0816	20.0396	20.0396	0	0	0	1.99e-11	4.58e-06	4.514e-06	3.15	295.88	70	20.34	K.GIATGEAPSVNKLR.H	[178-191]		Used
	[R].HLDEAEIQQYR.[S]		1.18953e-06	0	1	6	A0A177D6B6	A0A177D6B6 [192-202]	0	1401.68	0	87.6	112.4	1.82206e+06	2336963	1.80398e+06	2336963	1	1		High	High	High	High	High	2	2	2	701.34	701.34	701.34	-1.76	-1.76	-1.76	-0.00123	-0.00123	-0.00123	20.1195	20.1195	20.1195	0	0	0	7.205e-12	4.665e-06	7.734e-06	3.94	390.52	75	20.48	R.HLDEAEIQQYR.S	[192-202]		Used
	[R].TQIGGFVELAK.[G]		0.0280687	0	1	3	A0A177D6B6	A0A177D6B6 [167-177]	0	1162.65	0	98.6	101.4	2.56275e+06	2.63599e+06	2.53733e+06	2.63599e+06	1	1		Peak Found	High	High	High	High	2	2	2	581.829	581.829	581.829	3.27	3.27	3.27	0.0019	0.0019	0.0019	35.668	35.668	35.668	0	0	0	0.001178	0.01734	0.004902	2.12	157.16	17	35.96	R.TQIGGFVELAK.G	[167-177]		Used
	[M].SGFSNADTGSKTADPYTQK.[N]	1xAcetyl [N-Term]	1.41073e-06	0	1	2	A0A177D6B6	A0A177D6B6 [2-20]	1	2016.91	0	105.3	94.7	719459	646450	712323	646450	1	1		Peak Found	High	High	High	n/a	2	2		1008.96	1008.96		-1.12	-1.12		-0.00112	-0.00112		23.3136	23.3136		0	0		9.932e-12	9.806e-07			413.22	60	23.6	M.SGFSNADTGSKTADPYTQK.N	[2-20]	1xAcetyl [N-Term]	Used
A0A177DRK9	V-type proton ATPase subunit H OS=Alternaria alternata OX=5599 GN=CC77DRAFT_932170 PE=3 SV=1	10	28	4	4	0	488	54.4	6.3	295	2559.88	21.75	4	4	3	105.2	94.8	5.05487e+06	4.55696e+06	5.00473e+06	4.55696e+06	3	3	High	High	transport		catalytic activity;transporter activity	CC77DRAFT_932170	CC77DRAFT_932170
	Annotated Sequence	Modifications	Qvality PEP	Qvality q-value	# Proteins	# PSMs	Master Protein Accessions	Positions in Master Proteins	# Missed Cleavages	Theo. MH+ [Da]	# Razor Quan Results	Abundances (Scaled): F1: Sample	Abundances (Scaled): F2: Sample	Abundances (Normalized): F1: Sample	Abundances (Normalized): F2: Sample	Abundance: F1: Sample	Abundance: F2: Sample	Abundances Count: F1: Sample	Abundances Count: F2: Sample	Quan Info	Found in Sample: [S1] F1: Sample	Found in Sample: [S2] F2: Sample	Confidence (by Search Engine): Mascot	Confidence (by Search Engine): MS Amanda 2.0	Confidence (by Search Engine): Sequest HT	Charge (by Search Engine): Mascot	Charge (by Search Engine): MS Amanda 2.0	Charge (by Search Engine): Sequest HT	m/z [Da] (by Search Engine): Mascot	m/z [Da] (by Search Engine): MS Amanda 2.0	m/z [Da] (by Search Engine): Sequest HT	DeltaM [ppm] (by Search Engine): Mascot	DeltaM [ppm] (by Search Engine): MS Amanda 2.0	DeltaM [ppm] (by Search Engine): Sequest HT	Deltam/z [Da] (by Search Engine): Mascot	Deltam/z [Da] (by Search Engine): MS Amanda 2.0	Deltam/z [Da] (by Search Engine): Sequest HT	RT [min] (by Search Engine): Mascot	RT [min] (by Search Engine): MS Amanda 2.0	RT [min] (by Search Engine): Sequest HT	Percolator q-Value (by Search Engine): Mascot	Percolator q-Value (by Search Engine): MS Amanda 2.0	Percolator q-Value (by Search Engine): Sequest HT	Percolator PEP (by Search Engine): Mascot	Percolator PEP (by Search Engine): MS Amanda 2.0	Percolator PEP (by Search Engine): Sequest HT	XCorr (by Search Engine): Sequest HT	Amanda Score (by Search Engine): MS Amanda 2.0	Ions Score (by Search Engine): Mascot	Top Apex RT [min]	Sequence in Protein	Positions in Protein	Peptide Group Modifications in Protein	Quan Usage
	[R].ILEEDKGALPR.[K]		5.24871e-05	0	1	9	A0A177DRK9	A0A177DRK9 [395-405]	1	1240.69	0	124.1	75.9	2.27618e+06	1.39129e+06	2.25361e+06	1.39129e+06	2	2		High	High	High	High	High	3	3	3	414.236	414.235	414.236	2.09	-0.28	2.09	0.00086	-0.00011	0.00086	19.115	19.219	19.115	0	0	0	2.131e-08	2.372e-06	7.05e-06	3.27	327.76	54	19.45	R.ILEEDKGALPR.K	[395-405]		Used
	[K].TITDEDLKKIK.[S]		0.000895936	0	1	9	A0A177DRK9	A0A177DRK9 [32-42]	2	1303.75	0	92.8	107.2	1.80318e+06	2.085e+06	1.7853e+06	2.085e+06	2	2		High	High	High	High	High	3	3	3	435.254	435.253	435.254	0.15	-1.69	0.15	6e-05	-0.00073	6e-05	17.2568	17.4414	17.2568	0	0	0	1.777e-06	0.0002203	0.0004226	2.6	252.05	41	17.61	K.TITDEDLKKIK.S	[32-42]		Used
	[K].ASDAGLQDIAVR.[E]		0.00105774	0	1	6	A0A177DRK9	A0A177DRK9 [177-188]	0	1215.63	0									No Quan Values	High	High	High	High	High	2	2	2	608.318	608.318	608.318	-3.78	-3.78	-3.78	-0.0023	-0.0023	-0.0023	27.2931	27.2931	27.2931	0	0	0	2.437e-06	0.000497	0.0002102	3.16	222.39	61		K.ASDAGLQDIAVR.E	[177-188]		Not Used
	[M].SSLDPPTYLTSIQNNIR.[A]	1xAcetyl [N-Term]	5.85743e-07	0	1	4	A0A177DRK9	A0A177DRK9 [2-18]	0	1961	0	94.9	105.1	975499	1.08068e+06	965824	1.08068e+06	1	1		High	High	High	High	n/a	2	2		981.003	981.004		0.28	1.5		0.00028	0.00147		49.8532	49.847		0	0		5.995e-10	2.206e-06			284.5	45	50.17	M.SSLDPPTYLTSIQNNIR.A	[2-18]	1xAcetyl [N-Term]	Used
A0A177DWE1	Eukaryotic translation initiation factor 3 subunit C OS=Alternaria alternata OX=5599 GN=NIP1 PE=3 SV=1	13	28	7	7	0	856	96.8	5.31	292	2778.89	35.81	6	7	6	103.1	96.9	2.25629e+07	21207451	2.23391e+07	21207451	6	6	High	High	cell organization and biogenesis;metabolic process;regulation of biological process	cytoplasm	protein binding;RNA binding	CC77DRAFT_1047608	CC77DRAFT_1047608
	Annotated Sequence	Modifications	Qvality PEP	Qvality q-value	# Proteins	# PSMs	Master Protein Accessions	Positions in Master Proteins	# Missed Cleavages	Theo. MH+ [Da]	# Razor Quan Results	Abundances (Scaled): F1: Sample	Abundances (Scaled): F2: Sample	Abundances (Normalized): F1: Sample	Abundances (Normalized): F2: Sample	Abundance: F1: Sample	Abundance: F2: Sample	Abundances Count: F1: Sample	Abundances Count: F2: Sample	Quan Info	Found in Sample: [S1] F1: Sample	Found in Sample: [S2] F2: Sample	Confidence (by Search Engine): Mascot	Confidence (by Search Engine): MS Amanda 2.0	Confidence (by Search Engine): Sequest HT	Charge (by Search Engine): Mascot	Charge (by Search Engine): MS Amanda 2.0	Charge (by Search Engine): Sequest HT	m/z [Da] (by Search Engine): Mascot	m/z [Da] (by Search Engine): MS Amanda 2.0	m/z [Da] (by Search Engine): Sequest HT	DeltaM [ppm] (by Search Engine): Mascot	DeltaM [ppm] (by Search Engine): MS Amanda 2.0	DeltaM [ppm] (by Search Engine): Sequest HT	Deltam/z [Da] (by Search Engine): Mascot	Deltam/z [Da] (by Search Engine): MS Amanda 2.0	Deltam/z [Da] (by Search Engine): Sequest HT	RT [min] (by Search Engine): Mascot	RT [min] (by Search Engine): MS Amanda 2.0	RT [min] (by Search Engine): Sequest HT	Percolator q-Value (by Search Engine): Mascot	Percolator q-Value (by Search Engine): MS Amanda 2.0	Percolator q-Value (by Search Engine): Sequest HT	Percolator PEP (by Search Engine): Mascot	Percolator PEP (by Search Engine): MS Amanda 2.0	Percolator PEP (by Search Engine): Sequest HT	XCorr (by Search Engine): Sequest HT	Amanda Score (by Search Engine): MS Amanda 2.0	Ions Score (by Search Engine): Mascot	Top Apex RT [min]	Sequence in Protein	Positions in Protein	Peptide Group Modifications in Protein	Quan Usage
	[K].NPSLELPQEPLNR.[I]		0.00607743	0	1	6	A0A177DWE1	A0A177DWE1 [415-427]	0	1506.79	0	114.9	85.1	3.71143e+06	2746341	3.67462e+06	2746341	1	1		High	High	High	High	High	2	2	2	753.902	753.902	753.902	3.84	3.84	3.84	0.00289	0.00289	0.00289	35.5189	35.5189	35.5189	0	0.0002956	0	6.781e-05	0.03134	0.004754	3.63	226.39	33	35.82	K.NPSLELPQEPLNR.I	[415-427]		Used
	[K].NKIPQLGTDVVEEATDDGFITVGAGGK.[A]		5.47655e-10	0	1	6	A0A177DWE1	A0A177DWE1 [213-239]	1	2731.38	0	109	91	2.88264e+06	2.40479e+06	2.85405e+06	2.40479e+06	1	1		High	High	High	High	High	3	3	3	911.128	911.131	911.128	-3.13	-0.39	-3.13	-0.00285	-0.00035	-0.00285	43.9164	43.9171	43.9164	0	0	0	8.941e-16	9.729e-10	1.274e-10	6.35	507.37	91	44.24	K.NKIPQLGTDVVEEATDDGFITVGAGGK.A	[213-239]		Used
	[K].DKRFDELEATIR.[L]		0.000296507	0	1	6	A0A177DWE1	A0A177DWE1 [83-94]	2	1492.78	0	108.9	91.1	1.59075e+06	1.32988e+06	1.57498e+06	1.32988e+06	1	1		High	High	High	High	High	3	3	3	498.262	498.262	498.262	-3.37	-2.43	-3.37	-0.00168	-0.00121	-0.00168	27.4461	27.461	27.4461	0	0	0	1.603e-05	0.0009093	0.0009736	3.63	285.98	35	27.77	K.DKRFDELEATIR.L	[83-94]		Used
	[R].SLQHIDPHTSEYIER.[L]		2.51267e-06	0	1	3	A0A177DWE1	A0A177DWE1 [377-391]	0	1824.89	0	92.8	107.2	974745	1126472	965078	1126472	1	1		Peak Found	High	High	High	High	3	3	3	608.967	608.967	608.967	0.09	0.09	0.09	5e-05	5e-05	5e-05	20.7797	20.7797	20.7797	0	0	0	2.919e-11	2.712e-05	8.667e-06	3.63	265.05	31	21.11	R.SLQHIDPHTSEYIER.L	[377-391]		Used
	[R].YSQISPEQERLER.[Q]		0.0495799	0	1	3	A0A177DWE1	A0A177DWE1 [582-594]	1	1634.81	0									No Quan Values	Not Found	High	High	High	High	2	2	2	817.911	817.911	817.911	0.74	0.74	0.74	0.00061	0.00061	0.00061	18.8377	18.8377	18.8377	0	0	0.0003235	0.003537	0.0245	0.02298	2.03	197.46	16		R.YSQISPEQERLER.Q	[582-594]		Not Used
	[K].AIPESLDSEITPR.[A]		0.000179339	0	1	3	A0A177DWE1	A0A177DWE1 [454-466]	0	1427.74	0	98.6	101.4	1.21022e+07	12448600	11982126	12448600	1	1		High	Peak Found	High	High	High	2	2	2	714.374	714.374	714.374	1.45	1.45	1.45	0.00104	0.00104	0.00104	34.3404	34.3404	34.3404	0	0	0	8.7e-08	0.0001481	0.0001082	3	219.11	56	34.73	K.AIPESLDSEITPR.A	[454-466]		Used
	[R].ENKEEFMREEEEIVQAPK.[E]		0.381826	0.00643347	1	1	A0A177DWE1	A0A177DWE1 [190-207]	2	2235.06	0	106.1	93.9	1.3012e+06	1.15136e+06	1.2883e+06	1.15136e+06	1	1		Peak Found	High	n/a	High	Medium		4	4		559.52	559.52		-0.95	-0.95		-0.00053	-0.00053		30.3755	30.3755		0.002097	0.01115		0.1595	0.4287	1.72	126.68		30.58	R.ENKEEFMREEEEIVQAPK.E	[190-207]		Used
A0A177DIL3	Ribosomal protein L28e OS=Alternaria alternata OX=5599 GN=CC77DRAFT_1009351 PE=4 SV=1	17	28	3	3	0	150	16.2	10.95	552	5240.78	3.99	3	3	1	106.8	93.2	4.49662e+08	3.92076e+08	4.45203e+08	3.92076e+08	3	3	High	High	metabolic process	cytosol;ribosome	structural molecule activity	CC77DRAFT_1009351	CC77DRAFT_1009351
	Annotated Sequence	Modifications	Qvality PEP	Qvality q-value	# Proteins	# PSMs	Master Protein Accessions	Positions in Master Proteins	# Missed Cleavages	Theo. MH+ [Da]	# Razor Quan Results	Abundances (Scaled): F1: Sample	Abundances (Scaled): F2: Sample	Abundances (Normalized): F1: Sample	Abundances (Normalized): F2: Sample	Abundance: F1: Sample	Abundance: F2: Sample	Abundances Count: F1: Sample	Abundances Count: F2: Sample	Quan Info	Found in Sample: [S1] F1: Sample	Found in Sample: [S2] F2: Sample	Confidence (by Search Engine): Mascot	Confidence (by Search Engine): MS Amanda 2.0	Confidence (by Search Engine): Sequest HT	Charge (by Search Engine): Mascot	Charge (by Search Engine): MS Amanda 2.0	Charge (by Search Engine): Sequest HT	m/z [Da] (by Search Engine): Mascot	m/z [Da] (by Search Engine): MS Amanda 2.0	m/z [Da] (by Search Engine): Sequest HT	DeltaM [ppm] (by Search Engine): Mascot	DeltaM [ppm] (by Search Engine): MS Amanda 2.0	DeltaM [ppm] (by Search Engine): Sequest HT	Deltam/z [Da] (by Search Engine): Mascot	Deltam/z [Da] (by Search Engine): MS Amanda 2.0	Deltam/z [Da] (by Search Engine): Sequest HT	RT [min] (by Search Engine): Mascot	RT [min] (by Search Engine): MS Amanda 2.0	RT [min] (by Search Engine): Sequest HT	Percolator q-Value (by Search Engine): Mascot	Percolator q-Value (by Search Engine): MS Amanda 2.0	Percolator q-Value (by Search Engine): Sequest HT	Percolator PEP (by Search Engine): Mascot	Percolator PEP (by Search Engine): MS Amanda 2.0	Percolator PEP (by Search Engine): Sequest HT	XCorr (by Search Engine): Sequest HT	Amanda Score (by Search Engine): MS Amanda 2.0	Ions Score (by Search Engine): Mascot	Top Apex RT [min]	Sequence in Protein	Positions in Protein	Peptide Group Modifications in Protein	Quan Usage
	[M].ATTISHDLAWEVTKGR.[S]	1xAcetyl [N-Term]	8.66805e-10	0	1	14	A0A177DIL3	A0A177DIL3 [2-17]	1	1826.94	0	107.1	92.9	3.09757e+08	2.68512e+08	3.06685e+08	2.68512e+08	2	2		High	High	High	High	n/a	2	2		913.973	913.974		-0.38	0.18		-0.00034	0.00016		37.1548	37.1156		0	0		4.662e-16	7.491e-09			541.6	100	37.46	M.ATTISHDLAWEVTKGR.S	[2-17]	1xAcetyl [N-Term]	Used
	[M].ATTISHDLAWEVTK.[G]	1xAcetyl [N-Term]	1.62321e-08	0	1	8	A0A177DIL3	A0A177DIL3 [2-15]	0	1613.82	0	106.4	93.6	1.38025e+08	121386760	1.36656e+08	121386760	2	1		High	High	High	High	n/a	2	2		807.413	807.413		0.66	0.66		0.00054	0.00054		41.2036	41.2036		0	0		2.313e-15	2.354e-08			517.83	68	41.62	M.ATTISHDLAWEVTK.G	[2-15]	1xAcetyl [N-Term]	Used
	[K].EGGVTLLVK.[K]		0.00809405	0	1	6	A0A177DIL3	A0A177DIL3 [61-69]	0	915.551	0	92.7	107.3	1.88023e+06	2.17721e+06	1.86158e+06	2.17721e+06	1	1		High	High	High	High	High	2	2	2	458.279	458.279	458.279	0.45	0.45	0.45	0.00021	0.00021	0.00021	28.1081	28.1081	28.1081	0	0	0	0.0001112	0.007063	0.01089	2.18	187.61	55	28.46	K.EGGVTLLVK.K	[61-69]		Used
A0A177D7D6	UDP-N-acetylglucosamine pyrophosphorylase OS=Alternaria alternata OX=5599 GN=CC77DRAFT_454998 PE=4 SV=1	10	27	4	4	0	513	56.3	5.57	274	3770.54	45.17	4	4	4	100.2	99.8	2.99645e+07	2.98607e+07	2.96673e+07	2.98607e+07	4	4	High	High	metabolic process		catalytic activity	CC77DRAFT_454998	CC77DRAFT_454998
	Annotated Sequence	Modifications	Qvality PEP	Qvality q-value	# Proteins	# PSMs	Master Protein Accessions	Positions in Master Proteins	# Missed Cleavages	Theo. MH+ [Da]	# Razor Quan Results	Abundances (Scaled): F1: Sample	Abundances (Scaled): F2: Sample	Abundances (Normalized): F1: Sample	Abundances (Normalized): F2: Sample	Abundance: F1: Sample	Abundance: F2: Sample	Abundances Count: F1: Sample	Abundances Count: F2: Sample	Quan Info	Found in Sample: [S1] F1: Sample	Found in Sample: [S2] F2: Sample	Confidence (by Search Engine): Mascot	Confidence (by Search Engine): MS Amanda 2.0	Confidence (by Search Engine): Sequest HT	Charge (by Search Engine): Mascot	Charge (by Search Engine): MS Amanda 2.0	Charge (by Search Engine): Sequest HT	m/z [Da] (by Search Engine): Mascot	m/z [Da] (by Search Engine): MS Amanda 2.0	m/z [Da] (by Search Engine): Sequest HT	DeltaM [ppm] (by Search Engine): Mascot	DeltaM [ppm] (by Search Engine): MS Amanda 2.0	DeltaM [ppm] (by Search Engine): Sequest HT	Deltam/z [Da] (by Search Engine): Mascot	Deltam/z [Da] (by Search Engine): MS Amanda 2.0	Deltam/z [Da] (by Search Engine): Sequest HT	RT [min] (by Search Engine): Mascot	RT [min] (by Search Engine): MS Amanda 2.0	RT [min] (by Search Engine): Sequest HT	Percolator q-Value (by Search Engine): Mascot	Percolator q-Value (by Search Engine): MS Amanda 2.0	Percolator q-Value (by Search Engine): Sequest HT	Percolator PEP (by Search Engine): Mascot	Percolator PEP (by Search Engine): MS Amanda 2.0	Percolator PEP (by Search Engine): Sequest HT	XCorr (by Search Engine): Sequest HT	Amanda Score (by Search Engine): MS Amanda 2.0	Ions Score (by Search Engine): Mascot	Top Apex RT [min]	Sequence in Protein	Positions in Protein	Peptide Group Modifications in Protein	Quan Usage
	[K].NGKPDVVEYSEISTEDAEAKDSKDSSLLK.[F]		2.01588e-09	0	1	12	A0A177D7D6	A0A177D7D6 [326-354]	2	3154.53	0	103	97	2.06424e+07	19444840	2.04376e+07	19444840	2	2		High	High	High	High	High	4	4	4	789.388	789.388	789.387	0.25	0.25	-0.91	0.0002	0.0002	-0.00072	29.3999	29.3999	29.3224	0	0	0	4.662e-16	4.392e-10	4.135e-09	6.77	617.59	50	29.76	K.NGKPDVVEYSEISTEDAEAKDSKDSSLLK.F	[326-354]		Used
	[-].MDAIKDTVNSALEK.[L]	1xAcetyl [N-Term]	4.82074e-06	0	1	6	A0A177D7D6	A0A177D7D6 [1-14]	1	1576.79	0	99.3	100.7	4.02608e+06	4081509	3.98615e+06	4081509	1	1		High	High	High	High	High	2	2	2	788.898	788.898	788.901	-0.58	-0.58	3.29	-0.00046	-0.00046	0.00259	44.1938	44.1938	44.1211	0	0	0	9.933e-11	1.356e-06	6.815e-06	3.57	468.55	83	44.5	-.MDAIKDTVNSALEK.L	[1-14]	1xAcetyl [N-Term]	Used
	[K].NGKPDVVEYSEISTEDAEAK.[D]		1.42596e-05	0	1	6	A0A177D7D6	A0A177D7D6 [326-345]	0	2181.02	0	88	112	2.85591e+06	3.63199e+06	2.82758e+06	3.63199e+06	1	1		High	High	High	High	High	3	3	3	727.678	727.678	727.678	0.23	0.23	0.23	0.00017	0.00017	0.00017	26.2965	26.2965	26.2965	0	0	0	7.586e-10	4.071e-06	2.945e-06	4.73	333.63	33	26.63	K.NGKPDVVEYSEISTEDAEAK.D	[326-345]		Used
	[K].SLFQLQGER.[I]		0.375871	0.00643347	1	3	A0A177D7D6	A0A177D7D6 [163-171]	0	1077.57	0	94.9	105.1	2.44013e+06	2.70236e+06	2.41593e+06	2.70236e+06	1	1		Peak Found	High	High	High	High	2	2	2	539.288	539.288	539.288	0.39	0.39	0.39	0.00021	0.00021	0.00021	31.2862	31.2862	31.2862	0.002167	0.005713	0.005644	0.1867	0.3642	0.307	1.87	146.68	9	31.62	K.SLFQLQGER.I	[163-171]		Used
A0A177DXL9	Histone H2B OS=Alternaria alternata OX=5599 GN=CC77DRAFT_1016843 PE=3 SV=1	22	27	3	3	0	138	14.9	10.15	211	2384.99	28.55	3	3	3	108	92	1.15676e+08	98487450	1.14529e+08	98487450	3	2	High	High	metabolic process	chromosome;nucleus	DNA binding;protein binding	CC77DRAFT_1016843	CC77DRAFT_1016843
	Annotated Sequence	Modifications	Qvality PEP	Qvality q-value	# Proteins	# PSMs	Master Protein Accessions	Positions in Master Proteins	# Missed Cleavages	Theo. MH+ [Da]	# Razor Quan Results	Abundances (Scaled): F1: Sample	Abundances (Scaled): F2: Sample	Abundances (Normalized): F1: Sample	Abundances (Normalized): F2: Sample	Abundance: F1: Sample	Abundance: F2: Sample	Abundances Count: F1: Sample	Abundances Count: F2: Sample	Quan Info	Found in Sample: [S1] F1: Sample	Found in Sample: [S2] F2: Sample	Confidence (by Search Engine): Mascot	Confidence (by Search Engine): MS Amanda 2.0	Confidence (by Search Engine): Sequest HT	Charge (by Search Engine): Mascot	Charge (by Search Engine): MS Amanda 2.0	Charge (by Search Engine): Sequest HT	m/z [Da] (by Search Engine): Mascot	m/z [Da] (by Search Engine): MS Amanda 2.0	m/z [Da] (by Search Engine): Sequest HT	DeltaM [ppm] (by Search Engine): Mascot	DeltaM [ppm] (by Search Engine): MS Amanda 2.0	DeltaM [ppm] (by Search Engine): Sequest HT	Deltam/z [Da] (by Search Engine): Mascot	Deltam/z [Da] (by Search Engine): MS Amanda 2.0	Deltam/z [Da] (by Search Engine): Sequest HT	RT [min] (by Search Engine): Mascot	RT [min] (by Search Engine): MS Amanda 2.0	RT [min] (by Search Engine): Sequest HT	Percolator q-Value (by Search Engine): Mascot	Percolator q-Value (by Search Engine): MS Amanda 2.0	Percolator q-Value (by Search Engine): Sequest HT	Percolator PEP (by Search Engine): Mascot	Percolator PEP (by Search Engine): MS Amanda 2.0	Percolator PEP (by Search Engine): Sequest HT	XCorr (by Search Engine): Sequest HT	Amanda Score (by Search Engine): MS Amanda 2.0	Ions Score (by Search Engine): Mascot	Top Apex RT [min]	Sequence in Protein	Positions in Protein	Peptide Group Modifications in Protein	Quan Usage
	[R].LILPGELAK.[H]		0.0237686	0	1	12	A0A177DXL9	A0A177DXL9 [112-120]	0	953.603	0	108.5	91.5	1.08255e+08	91359984	107181712	91359984	1	1		High	High	High	High	High	2	2	2	477.305	477.305	477.305	0.53	-0.08	0.61	0.00025	-4e-05	0.00029	34.9592	35.427	34.9193	0	0	0	0.0008573	0.014	0.01532	1.94	179.15	33	35.36	R.LILPGELAK.H	[112-120]		Used
	[R].LILPGELAKHAVSEGTK.[A]		6.63366e-06	0	1	12	A0A177DXL9	A0A177DXL9 [112-128]	1	1763.01	0	97.6	102.4	6.7919e+06	7127466	6.72454e+06	7127466	2	2		High	High	High	High	High	3	3	3	588.34	588.34	588.341	-0.63	-0.63	1.46	-0.00037	-0.00037	0.00086	29.4633	29.4633	29.4308	0	0	0	2.701e-10	5.025e-07	3.215e-07	4.7	345.58	56	29.82	R.LILPGELAKHAVSEGTK.A	[112-128]		Used
	[K].STISSREIQTSVR.[L]		0.000341029	0	1	3	A0A177DXL9	A0A177DXL9 [99-111]	1	1463.78	0	200		629092		622853		1			High	Not Found	High	High	High	2	2	2	732.396	732.396	732.396	1.96	1.96	1.96	0.00143	0.00143	0.00143	17.3474	17.3474	17.3474	0	0	0	2.904e-07	0.0005746	0.0003406	2.64	333.3	23	17.67	K.STISSREIQTSVR.L	[99-111]		Used
A0A177D1U3	Clustered mitochondria protein homolog OS=Alternaria alternata OX=5599 GN=CLU1 PE=3 SV=1	5	27	5	5	0	1316	145.9	5.63	228	2338.03	31.41	5	5	5	99.1	100.9	9.99055e+06	1.01679e+07	9.89147e+06	1.01679e+07	4	5	High	High	cell organization and biogenesis	cytoplasm	protein binding;RNA binding	CC77DRAFT_1026497	CC77DRAFT_1026497
	Annotated Sequence	Modifications	Qvality PEP	Qvality q-value	# Proteins	# PSMs	Master Protein Accessions	Positions in Master Proteins	# Missed Cleavages	Theo. MH+ [Da]	# Razor Quan Results	Abundances (Scaled): F1: Sample	Abundances (Scaled): F2: Sample	Abundances (Normalized): F1: Sample	Abundances (Normalized): F2: Sample	Abundance: F1: Sample	Abundance: F2: Sample	Abundances Count: F1: Sample	Abundances Count: F2: Sample	Quan Info	Found in Sample: [S1] F1: Sample	Found in Sample: [S2] F2: Sample	Confidence (by Search Engine): Mascot	Confidence (by Search Engine): MS Amanda 2.0	Confidence (by Search Engine): Sequest HT	Charge (by Search Engine): Mascot	Charge (by Search Engine): MS Amanda 2.0	Charge (by Search Engine): Sequest HT	m/z [Da] (by Search Engine): Mascot	m/z [Da] (by Search Engine): MS Amanda 2.0	m/z [Da] (by Search Engine): Sequest HT	DeltaM [ppm] (by Search Engine): Mascot	DeltaM [ppm] (by Search Engine): MS Amanda 2.0	DeltaM [ppm] (by Search Engine): Sequest HT	Deltam/z [Da] (by Search Engine): Mascot	Deltam/z [Da] (by Search Engine): MS Amanda 2.0	Deltam/z [Da] (by Search Engine): Sequest HT	RT [min] (by Search Engine): Mascot	RT [min] (by Search Engine): MS Amanda 2.0	RT [min] (by Search Engine): Sequest HT	Percolator q-Value (by Search Engine): Mascot	Percolator q-Value (by Search Engine): MS Amanda 2.0	Percolator q-Value (by Search Engine): Sequest HT	Percolator PEP (by Search Engine): Mascot	Percolator PEP (by Search Engine): MS Amanda 2.0	Percolator PEP (by Search Engine): Sequest HT	XCorr (by Search Engine): Sequest HT	Amanda Score (by Search Engine): MS Amanda 2.0	Ions Score (by Search Engine): Mascot	Top Apex RT [min]	Sequence in Protein	Positions in Protein	Peptide Group Modifications in Protein	Quan Usage
	[K].ADGPEQSPLADYDFK.[A]		7.44696e-05	0	1	6	A0A177D1U3	A0A177D1U3 [168-182]	0	1652.74	0	105.3	94.7	1.8136e+06	1.63124e+06	1.79561e+06	1.63124e+06	1	1		High	High	High	High	High	2	2	2	826.877	826.877	826.876	1.45	1.45	0.45	0.0012	0.0012	0.00038	36.7578	36.7578	36.7422	0	0	0	1.673e-08	5.141e-05	4.456e-05	3.6	254.61	36	37.02	K.ADGPEQSPLADYDFK.A	[168-182]		Used
	[K].SLLAEEALEAGR.[M]		0.00379867	0	1	6	A0A177D1U3	A0A177D1U3 [1007-1018]	0	1258.66	0	100.8	99.2	3.86252e+06	3802990	3.82421e+06	3802990	1	1		High	High	High	High	High	2	2	2	629.836	629.836	629.836	0.99	0.99	0.69	0.00062	0.00062	0.00043	35.1443	35.1443	35.0984	0	0	0	2.677e-05	0.01019	0.007792	3.07	221.93	46	35.41	K.SLLAEEALEAGR.M	[1007-1018]		Used
	[K].EIVADDKSFVPLFEQLSK.[A]		6.09006e-05	0	1	6	A0A177D1U3	A0A177D1U3 [504-521]	1	2065.09	0	107	93	3.03846e+06	2.63886e+06	3.00833e+06	2.63886e+06	1	1		High	High	High	High	High	3	3	3	689.033	689.033	689.033	-0.67	-0.67	-0.67	-0.00046	-0.00046	-0.00046	46.0393	46.0393	46.0393	0	0	0	1.147e-08	3.707e-05	3.202e-05	4.06	278.42	53	46.4	K.EIVADDKSFVPLFEQLSK.A	[504-521]		Used
	[R].DPGEHQIDYGAVEGK.[E]		0.000634385	0	1	6	A0A177D1U3	A0A177D1U3 [489-503]	0	1614.74	0	96.4	103.6	1.27598e+06	1.37223e+06	1.26332e+06	1.37223e+06	1	1		High	High	High	High	High	3	3	3	538.917	538.918	538.917	-0.94	0.64	-0.94	-0.0005	0.00035	-0.0005	21.0035	21.0464	21.0035	0	0	0	1.848e-06	0.0001668	0.0002814	3.42	262.36	39	21.37	R.DPGEHQIDYGAVEGK.E	[489-503]		Used
	[K].QRDPGEHQIDYGAVEGK.[E]		4.74839e-07	0	1	3	A0A177D1U3	A0A177D1U3 [487-503]	1	1898.9	0		200		722627		722627		1		Not Found	High	High	High	High	3	3	3	633.638	633.638	633.638	-0.57	-0.57	-0.57	-0.00036	-0.00036	-0.00036	16.8781	16.8781	16.8781	0	0	0	1.29e-12	9.301e-07	2.076e-06	3.54	362.07	50	16.94	K.QRDPGEHQIDYGAVEGK.E	[487-503]		Used
A0A177E083	Cytochrome c OS=Alternaria alternata OX=5599 GN=CC77DRAFT_305036 PE=3 SV=1	29	27	4	4	0	108	12.1	9.16	429	2946.73	31.03	4	4	4	98.2	101.8	1.43635e+07	1.48892e+07	1.4221e+07	1.48892e+07	3	3	High	High	metabolic process;transport	mitochondrion	metal ion binding	CC77DRAFT_305036	CC77DRAFT_305036
	Annotated Sequence	Modifications	Qvality PEP	Qvality q-value	# Proteins	# PSMs	Master Protein Accessions	Positions in Master Proteins	# Missed Cleavages	Theo. MH+ [Da]	# Razor Quan Results	Abundances (Scaled): F1: Sample	Abundances (Scaled): F2: Sample	Abundances (Normalized): F1: Sample	Abundances (Normalized): F2: Sample	Abundance: F1: Sample	Abundance: F2: Sample	Abundances Count: F1: Sample	Abundances Count: F2: Sample	Quan Info	Found in Sample: [S1] F1: Sample	Found in Sample: [S2] F2: Sample	Confidence (by Search Engine): Mascot	Confidence (by Search Engine): MS Amanda 2.0	Confidence (by Search Engine): Sequest HT	Charge (by Search Engine): Mascot	Charge (by Search Engine): MS Amanda 2.0	Charge (by Search Engine): Sequest HT	m/z [Da] (by Search Engine): Mascot	m/z [Da] (by Search Engine): MS Amanda 2.0	m/z [Da] (by Search Engine): Sequest HT	DeltaM [ppm] (by Search Engine): Mascot	DeltaM [ppm] (by Search Engine): MS Amanda 2.0	DeltaM [ppm] (by Search Engine): Sequest HT	Deltam/z [Da] (by Search Engine): Mascot	Deltam/z [Da] (by Search Engine): MS Amanda 2.0	Deltam/z [Da] (by Search Engine): Sequest HT	RT [min] (by Search Engine): Mascot	RT [min] (by Search Engine): MS Amanda 2.0	RT [min] (by Search Engine): Sequest HT	Percolator q-Value (by Search Engine): Mascot	Percolator q-Value (by Search Engine): MS Amanda 2.0	Percolator q-Value (by Search Engine): Sequest HT	Percolator PEP (by Search Engine): Mascot	Percolator PEP (by Search Engine): MS Amanda 2.0	Percolator PEP (by Search Engine): Sequest HT	XCorr (by Search Engine): Sequest HT	Amanda Score (by Search Engine): MS Amanda 2.0	Ions Score (by Search Engine): Mascot	Top Apex RT [min]	Sequence in Protein	Positions in Protein	Peptide Group Modifications in Protein	Quan Usage
	[K].TGQVEGFSYTDANKQK.[G]		3.66855e-07	0	1	9	A0A177E083	A0A177E083 [45-60]	1	1772.84	0	100.8	99.2	2.98386e+06	2.93448e+06	2.95426e+06	2.93448e+06	2	2		High	High	High	High	High	2	2	3	886.922	886.922	591.62	-4.59	-4.59	-0.21	-0.00407	-0.00407	-0.00013	18.7715	18.7715	18.6267	0	0	0	2.176e-12	8.815e-07	7.004e-07	4.58	392.14	94	18.97	K.TGQVEGFSYTDANKQK.G	[45-60]		Used
	[K].DRNDLITFLAEETK.[-]		2.0507e-07	0	1	9	A0A177E083	A0A177E083 [95-108]	1	1664.85	0	96.6	103.4	9.69961e+06	1.03903e+07	9.60341e+06	1.03903e+07	2	2		High	High	High	High	High	2	2	3	832.928	832.928	555.621	-0.57	-0.57	-0.18	-0.00048	-0.00048	-0.0001	44.7752	44.7752	44.7497	0	0	0	2.678e-13	3.911e-07	0.0002108	3.77	511.57	77	45.12	K.DRNDLITFLAEETK.-	[95-108]		Used
	[K].TGQVEGFSYTDANK.[Q]		7.20838e-06	0	1	6	A0A177E083	A0A177E083 [45-58]	0	1516.69	0	103.6	96.4	1.68e+06	1.56442e+06	1663340	1.56442e+06	1	1		High	High	High	High	High	2	2	2	758.85	758.85	758.85	0.28	0.28	1.13	0.00021	0.00021	0.00086	23.5955	23.5955	23.5861	0	0	0	2.118e-10	1.942e-05	4.138e-05	3.36	339.64	60	23.93	K.TGQVEGFSYTDANK.Q	[45-58]		Used
	[R].KTGQVEGFSYTDANKQK.[G]		0.226363	0.00269493	1	3	A0A177E083	A0A177E083 [44-60]	2	1900.94	0									No Quan Values	Not Found	High	High	High	High	3	3	3	634.319	634.319	634.319	0.67	0.67	0.67	0.00043	0.00043	0.00043	14.3715	14.3715	14.3715	0.0009058	0.001008	0.00436	0.07019	0.07151	0.2315	1.4	109.72	14		R.KTGQVEGFSYTDANKQK.G	[44-60]		Not Used
A0A177DCP2	Uncharacterized protein OS=Alternaria alternata OX=5599 GN=CC77DRAFT_1011550 PE=4 SV=1	3	27	4	4	0	1022	112.7	5.9	291	2528.43	28.91	4	4	4	99.7	100.3	3.85671e+07	3.88154e+07	3.81846e+07	3.88154e+07	4	4	High	High	transport			CC77DRAFT_1011550	CC77DRAFT_1011550
	Annotated Sequence	Modifications	Qvality PEP	Qvality q-value	# Proteins	# PSMs	Master Protein Accessions	Positions in Master Proteins	# Missed Cleavages	Theo. MH+ [Da]	# Razor Quan Results	Abundances (Scaled): F1: Sample	Abundances (Scaled): F2: Sample	Abundances (Normalized): F1: Sample	Abundances (Normalized): F2: Sample	Abundance: F1: Sample	Abundance: F2: Sample	Abundances Count: F1: Sample	Abundances Count: F2: Sample	Quan Info	Found in Sample: [S1] F1: Sample	Found in Sample: [S2] F2: Sample	Confidence (by Search Engine): Mascot	Confidence (by Search Engine): MS Amanda 2.0	Confidence (by Search Engine): Sequest HT	Charge (by Search Engine): Mascot	Charge (by Search Engine): MS Amanda 2.0	Charge (by Search Engine): Sequest HT	m/z [Da] (by Search Engine): Mascot	m/z [Da] (by Search Engine): MS Amanda 2.0	m/z [Da] (by Search Engine): Sequest HT	DeltaM [ppm] (by Search Engine): Mascot	DeltaM [ppm] (by Search Engine): MS Amanda 2.0	DeltaM [ppm] (by Search Engine): Sequest HT	Deltam/z [Da] (by Search Engine): Mascot	Deltam/z [Da] (by Search Engine): MS Amanda 2.0	Deltam/z [Da] (by Search Engine): Sequest HT	RT [min] (by Search Engine): Mascot	RT [min] (by Search Engine): MS Amanda 2.0	RT [min] (by Search Engine): Sequest HT	Percolator q-Value (by Search Engine): Mascot	Percolator q-Value (by Search Engine): MS Amanda 2.0	Percolator q-Value (by Search Engine): Sequest HT	Percolator PEP (by Search Engine): Mascot	Percolator PEP (by Search Engine): MS Amanda 2.0	Percolator PEP (by Search Engine): Sequest HT	XCorr (by Search Engine): Sequest HT	Amanda Score (by Search Engine): MS Amanda 2.0	Ions Score (by Search Engine): Mascot	Top Apex RT [min]	Sequence in Protein	Positions in Protein	Peptide Group Modifications in Protein	Quan Usage
	[K].VDTKTNEELEEQVFK.[M]		9.43793e-09	0	1	12	A0A177DCP2	A0A177DCP2 [889-903]	1	1808.89	0	101.2	98.8	1.0244e+07	9.99326e+06	10142391	9.99326e+06	2	2		High	High	High	High	High	2	2	3	904.95	904.95	603.636	1.24	1.24	1.46	0.00113	0.00113	0.00088	29.1884	29.1884	29.0916	0	0	0	8.341e-16	1.117e-07	0.000124	2.73	514.28	103	29.51	K.VDTKTNEELEEQVFK.M	[889-903]		Used
	[K].TNEELEEQVFKMR.[A]		2.80852e-05	0	1	6	A0A177DCP2	A0A177DCP2 [893-905]	1	1652.79	0	96	104	6.64715e+06	7194088	6581225	7194088	1	1		High	High	High	High	High	3	3	3	551.604	551.605	551.604	0.82	3.26	0.82	0.00045	0.00179	0.00045	32.7344	32.7489	32.7344	0	0	0	1.239e-08	4.081e-05	1.897e-05	3.91	286.49	60	33.08	K.TNEELEEQVFKMR.A	[893-905]		Used
	[K].TNEELEEQVFK.[M]		0.00386543	0	1	6	A0A177DCP2	A0A177DCP2 [893-903]	0	1365.65	0	102.8	97.2	1.46464e+07	13851597	14501183	13851597	1	1		High	High	High	High	High	2	2	2	683.328	683.328	683.328	-3.8	-3.8	-3.8	-0.0026	-0.0026	-0.0026	30.0744	30.0744	30.0744	0	0	0	0.0002353	0.001621	0.0006317	3.19	226.44	37	30.52	K.TNEELEEQVFK.M	[893-903]		Used
	[R].FANSENANQFKEAFIK.[A]		0.0114443	0	1	3	A0A177DCP2	A0A177DCP2 [993-1008]	1	1857.91	0	95	105	7.02949e+06	7776495	6.95977e+06	7776495	1	1		High	Peak Found	High	High	High	3	3	3	619.979	619.979	619.979	5.45	5.45	5.45	0.00337	0.00337	0.00337	30.6013	30.6013	30.6013	0	0.0004373	0.0006246	0.0002135	0.04622	0.07122	1.67	137.7	9	31	R.FANSENANQFKEAFIK.A	[993-1008]		Used
A0A177DCU4	Tubulin alpha chain OS=Alternaria alternata OX=5599 GN=CC77DRAFT_1023042 PE=3 SV=1	19	27	5	5	0	449	50	5.08	350	3341.21	39.02	5	5	5	100.4	99.6	3.13609e+07	3.11338e+07	3.10499e+07	3.11338e+07	5	4	High	High	cell organization and biogenesis	cytoplasm;cytoskeleton	catalytic activity;nucleotide binding;structural molecule activity	CC77DRAFT_1023042	CC77DRAFT_1023042
	Annotated Sequence	Modifications	Qvality PEP	Qvality q-value	# Proteins	# PSMs	Master Protein Accessions	Positions in Master Proteins	# Missed Cleavages	Theo. MH+ [Da]	# Razor Quan Results	Abundances (Scaled): F1: Sample	Abundances (Scaled): F2: Sample	Abundances (Normalized): F1: Sample	Abundances (Normalized): F2: Sample	Abundance: F1: Sample	Abundance: F2: Sample	Abundances Count: F1: Sample	Abundances Count: F2: Sample	Quan Info	Found in Sample: [S1] F1: Sample	Found in Sample: [S2] F2: Sample	Confidence (by Search Engine): Mascot	Confidence (by Search Engine): MS Amanda 2.0	Confidence (by Search Engine): Sequest HT	Charge (by Search Engine): Mascot	Charge (by Search Engine): MS Amanda 2.0	Charge (by Search Engine): Sequest HT	m/z [Da] (by Search Engine): Mascot	m/z [Da] (by Search Engine): MS Amanda 2.0	m/z [Da] (by Search Engine): Sequest HT	DeltaM [ppm] (by Search Engine): Mascot	DeltaM [ppm] (by Search Engine): MS Amanda 2.0	DeltaM [ppm] (by Search Engine): Sequest HT	Deltam/z [Da] (by Search Engine): Mascot	Deltam/z [Da] (by Search Engine): MS Amanda 2.0	Deltam/z [Da] (by Search Engine): Sequest HT	RT [min] (by Search Engine): Mascot	RT [min] (by Search Engine): MS Amanda 2.0	RT [min] (by Search Engine): Sequest HT	Percolator q-Value (by Search Engine): Mascot	Percolator q-Value (by Search Engine): MS Amanda 2.0	Percolator q-Value (by Search Engine): Sequest HT	Percolator PEP (by Search Engine): Mascot	Percolator PEP (by Search Engine): MS Amanda 2.0	Percolator PEP (by Search Engine): Sequest HT	XCorr (by Search Engine): Sequest HT	Amanda Score (by Search Engine): MS Amanda 2.0	Ions Score (by Search Engine): Mascot	Top Apex RT [min]	Sequence in Protein	Positions in Protein	Peptide Group Modifications in Protein	Quan Usage
	[R].SLFHPEQMITGKEDASNNYAR.[G]		3.75991e-10	0	1	12	A0A177DCU4	A0A177DCU4 [85-105]	1	2408.13	0	96.8	103.2	1.23591e+07	13170784	1.22365e+07	13170784	2	2		High	High	High	High	High	4	3	3	602.787	803.381	803.381	-2.35	-0.59	-0.59	-0.00141	-0.00048	-0.00048	30.2539	30.2409	30.2409	0	0	0	4.205e-13	9.146e-12	1.01e-12	6.24	555.34	80	30.61	R.SLFHPEQMITGKEDASNNYAR.G	[85-105]		Used
	[R].TIYADLEPNVVDEVRTGPYR.[S]		2.68302e-06	0	1	6	A0A177DCU4	A0A177DCU4 [65-84]	1	2307.16	0	101.9	98.1	1.48146e+07	14267875	14667653	14267875	1	1		High	High	High	High	High	3	3	3	769.725	769.725	769.725	-0.93	-0.93	-1.1	-0.00071	-0.00071	-0.00085	39.7775	39.7775	39.7512	0	0	0	7.103e-11	5.928e-08	6.064e-07	4.22	438.18	50	40.13	R.TIYADLEPNVVDEVRTGPYR.S	[65-84]		Used
	[K].ELIDQVLDKVR.[R]		0.000426201	0	1	3	A0A177DCU4	A0A177DCU4 [113-123]	1	1327.76	0	84.9	115.1	1.04948e+06	1.4242e+06	1.03907e+06	1.4242e+06	1	1		Peak Found	High	High	High	High	3	3	3	443.257	443.257	443.257	-1.1	-1.1	-1.1	-0.00049	-0.00049	-0.00049	38.976	38.976	38.976	0	0	0	4.402e-07	8.147e-05	9.458e-05	3.38	263.98	48	39.28	K.ELIDQVLDKVR.R	[113-123]		Used
	[K].ALNDDHGFSTFFSETGQGK.[Y]		0.00114426	0	1	3	A0A177DCU4	A0A177DCU4 [42-60]	0	2057.92	0	94.1	105.9	2.01798e+06	2270910	1.99797e+06	2270910	1	1		Peak Found	High	High	High	High	3	3	3	686.643	686.643	686.643	-2.62	-2.62	-2.62	-0.0018	-0.0018	-0.0018	37.3479	37.3479	37.3479	0	0	0	2.817e-06	0.0004465	0.0006004	2.75	217.11	19	37.65	K.ALNDDHGFSTFFSETGQGK.Y	[42-60]		Used
	[R].NLGIERPNYENLNR.[L]		0.0707182	0	1	3	A0A177DCU4	A0A177DCU4 [216-229]	0	1701.87	0	200		1.11981e+06		1.1087e+06		1			High	Not Found	High	High	High	3	3	3	567.96	567.96	567.96	-0.15	-0.15	-0.15	-9e-05	-9e-05	-9e-05	24.3961	24.3961	24.3961	0	0	0.0004782	0.007068	0.01499	0.0306	2.27	168.31	11	24.74	R.NLGIERPNYENLNR.L	[216-229]		Used
A0A177DPF2	Uncharacterized protein OS=Alternaria alternata OX=5599 GN=CC77DRAFT_1030895 PE=4 SV=1	46	27	4	4	0	120	12.8	4.59	301	3405.71	48.18	4	4	4	100.8	99.2	3.97489e+07	3.9115e+07	3.93547e+07	3.9115e+07	4	4	High	High				CC77DRAFT_1030895	CC77DRAFT_1030895
	Annotated Sequence	Modifications	Qvality PEP	Qvality q-value	# Proteins	# PSMs	Master Protein Accessions	Positions in Master Proteins	# Missed Cleavages	Theo. MH+ [Da]	# Razor Quan Results	Abundances (Scaled): F1: Sample	Abundances (Scaled): F2: Sample	Abundances (Normalized): F1: Sample	Abundances (Normalized): F2: Sample	Abundance: F1: Sample	Abundance: F2: Sample	Abundances Count: F1: Sample	Abundances Count: F2: Sample	Quan Info	Found in Sample: [S1] F1: Sample	Found in Sample: [S2] F2: Sample	Confidence (by Search Engine): Mascot	Confidence (by Search Engine): MS Amanda 2.0	Confidence (by Search Engine): Sequest HT	Charge (by Search Engine): Mascot	Charge (by Search Engine): MS Amanda 2.0	Charge (by Search Engine): Sequest HT	m/z [Da] (by Search Engine): Mascot	m/z [Da] (by Search Engine): MS Amanda 2.0	m/z [Da] (by Search Engine): Sequest HT	DeltaM [ppm] (by Search Engine): Mascot	DeltaM [ppm] (by Search Engine): MS Amanda 2.0	DeltaM [ppm] (by Search Engine): Sequest HT	Deltam/z [Da] (by Search Engine): Mascot	Deltam/z [Da] (by Search Engine): MS Amanda 2.0	Deltam/z [Da] (by Search Engine): Sequest HT	RT [min] (by Search Engine): Mascot	RT [min] (by Search Engine): MS Amanda 2.0	RT [min] (by Search Engine): Sequest HT	Percolator q-Value (by Search Engine): Mascot	Percolator q-Value (by Search Engine): MS Amanda 2.0	Percolator q-Value (by Search Engine): Sequest HT	Percolator PEP (by Search Engine): Mascot	Percolator PEP (by Search Engine): MS Amanda 2.0	Percolator PEP (by Search Engine): Sequest HT	XCorr (by Search Engine): Sequest HT	Amanda Score (by Search Engine): MS Amanda 2.0	Ions Score (by Search Engine): Mascot	Top Apex RT [min]	Sequence in Protein	Positions in Protein	Peptide Group Modifications in Protein	Quan Usage
	[R].ESEKNEDYLDKGVDFVQEK.[F]		1.58376e-05	0	1	12	A0A177DPF2	A0A177DPF2 [55-73]	2	2272.06	0	98.3	101.7	2.34752e+07	24283981	23242350	24283981	2	2		High	High	High	High	High	3	3	3	758.024	758.024	758.025	-1.37	-1.37	-0.41	-0.00104	-0.00104	-0.00031	30.5027	30.5027	30.443	0	0	0	9.203e-10	1.92e-06	1.713e-05	4.29	329.82	43	30.87	R.ESEKNEDYLDKGVDFVQEK.F	[55-73]		Used
	[K].FMGQGPQDNESAVEQAKDEQISDFIR.[G]		3.33448e-11	0	1	6	A0A177DPF2	A0A177DPF2 [74-99]	1	2939.35	0	105.5	94.5	8.04292e+06	7.20238e+06	7.96315e+06	7.20238e+06	1	1		High	High	High	High	High	3	3	3	980.456	980.454	980.456	2.34	-0.07	2.34	0.00229	-7e-05	0.00229	39.08	39.1146	39.08	0	0	0	4.662e-16	2.582e-11	9.613e-11	6.8	571.78	89	39.46	K.FMGQGPQDNESAVEQAKDEQISDFIR.G	[74-99]		Used
	[K].FMGQGPQDNESAVEQAKDEQISDFIRGQYK.[S]		2.84877e-11	0	1	6	A0A177DPF2	A0A177DPF2 [74-103]	2	3415.59	0	101	99	6.76772e+06	6632585	6700597	6632585	1	1		High	High	High	High	High	4	4	4	854.652	854.653	854.653	-0.1	1.31	1.31	-8e-05	0.00112	0.00112	38.5093	38.5021	38.5021	0	0	0	4.662e-16	6.987e-11	5.97e-13	8.66	575.03	59	38.85	K.FMGQGPQDNESAVEQAKDEQISDFIRGQYK.S	[74-103]		Used
	[-].MDFINK.[V]	1xAcetyl [N-Term]	0.0695705	0	1	3	A0A177DPF2	A0A177DPF2 [1-6]	0	809.386	0	119	81	1.46313e+06	996090	1.44862e+06	996090	1	1		Peak Found	High	High	High	High	2	2	2	405.196	405.196	405.196	-0.69	-0.69	-0.69	-0.00028	-0.00028	-0.00028	41.9808	41.9808	41.9808	0	0.004784	0.001229	0.006825	0.3208	0.1123	1.76	96.93	18	42.3	-.MDFINK.V	[1-6]	1xAcetyl [N-Term]	Used
A0A177D3H9	Uncharacterized protein OS=Alternaria alternata OX=5599 GN=CC77DRAFT_1026421 PE=3 SV=1	11	27	4	4	0	548	59.6	5.39	198	2209.33	32.54	4	4	4	92.8	107.2	1.37853e+07	1.59233e+07	1.36486e+07	1.59233e+07	4	4	High	High	metabolic process	cytoplasm	nucleotide binding;protein binding	CC77DRAFT_1026421	CC77DRAFT_1026421
	Annotated Sequence	Modifications	Qvality PEP	Qvality q-value	# Proteins	# PSMs	Master Protein Accessions	Positions in Master Proteins	# Missed Cleavages	Theo. MH+ [Da]	# Razor Quan Results	Abundances (Scaled): F1: Sample	Abundances (Scaled): F2: Sample	Abundances (Normalized): F1: Sample	Abundances (Normalized): F2: Sample	Abundance: F1: Sample	Abundance: F2: Sample	Abundances Count: F1: Sample	Abundances Count: F2: Sample	Quan Info	Found in Sample: [S1] F1: Sample	Found in Sample: [S2] F2: Sample	Confidence (by Search Engine): Mascot	Confidence (by Search Engine): MS Amanda 2.0	Confidence (by Search Engine): Sequest HT	Charge (by Search Engine): Mascot	Charge (by Search Engine): MS Amanda 2.0	Charge (by Search Engine): Sequest HT	m/z [Da] (by Search Engine): Mascot	m/z [Da] (by Search Engine): MS Amanda 2.0	m/z [Da] (by Search Engine): Sequest HT	DeltaM [ppm] (by Search Engine): Mascot	DeltaM [ppm] (by Search Engine): MS Amanda 2.0	DeltaM [ppm] (by Search Engine): Sequest HT	Deltam/z [Da] (by Search Engine): Mascot	Deltam/z [Da] (by Search Engine): MS Amanda 2.0	Deltam/z [Da] (by Search Engine): Sequest HT	RT [min] (by Search Engine): Mascot	RT [min] (by Search Engine): MS Amanda 2.0	RT [min] (by Search Engine): Sequest HT	Percolator q-Value (by Search Engine): Mascot	Percolator q-Value (by Search Engine): MS Amanda 2.0	Percolator q-Value (by Search Engine): Sequest HT	Percolator PEP (by Search Engine): Mascot	Percolator PEP (by Search Engine): MS Amanda 2.0	Percolator PEP (by Search Engine): Sequest HT	XCorr (by Search Engine): Sequest HT	Amanda Score (by Search Engine): MS Amanda 2.0	Ions Score (by Search Engine): Mascot	Top Apex RT [min]	Sequence in Protein	Positions in Protein	Peptide Group Modifications in Protein	Quan Usage
	[K].GVIIDKDFSHPQMPSEVKDAK.[L]		1.09688e-05	0	1	12	A0A177D3H9	A0A177D3H9 [232-252]	2	2341.19	0	94.4	105.6	5.50662e+06	6.16318e+06	5.452e+06	6.16318e+06	2	2		High	High	High	High	High	4	4	4	586.052	586.052	586.052	0.1	0.1	-0.5	6e-05	6e-05	-0.00029	26.575	26.575	26.5124	0	0	0	1.312e-09	9.468e-06	6.965e-05	4.97	325.44	45	26.91	K.GVIIDKDFSHPQMPSEVKDAK.L	[232-252]		Used
	[K].DVDFELIKVDGK.[V]		0.00474312	0	1	6	A0A177D3H9	A0A177D3H9 [208-219]	1	1377.73	0	94	106	1.56279e+06	1.76095e+06	1.54729e+06	1.76095e+06	1	1		High	High	High	High	High	3	3	3	459.913	459.913	459.913	-1.74	-1.74	-1.74	-0.0008	-0.0008	-0.0008	39.0118	39.0118	39.0118	0	0	0	5.05e-05	0.001385	0.0009788	2.4	180.98	22	39.32	K.DVDFELIKVDGK.V	[208-219]		Used
	[K].VGGSLEDTLLVK.[G]		0.000126958	0	1	6	A0A177D3H9	A0A177D3H9 [220-231]	0	1230.69	0	98.5	101.5	5.61096e+06	5.78496e+06	5555310	5.78496e+06	1	1		High	High	High	High	High	2	2	2	615.851	615.851	615.852	0.99	0.99	1.91	0.00061	0.00061	0.00118	36.6931	36.6931	36.6448	0	0	0	4.551e-08	0.0001587	5.812e-05	3.25	238.71	55	36.99	K.VGGSLEDTLLVK.G	[220-231]		Used
	[R].FEDLSAEKLGSAGIVR.[E]		8.19895e-05	0	1	3	A0A177D3H9	A0A177D3H9 [350-365]	1	1691.9	0	66.6	133.4	1.10497e+06	2.21425e+06	1.09401e+06	2.21425e+06	1	1		Peak Found	High	High	High	High	3	3	3	564.636	564.636	564.636	-1.03	-1.03	-1.03	-0.00058	-0.00058	-0.00058	33.4884	33.4884	33.4884	0	0	0	2.006e-08	0.000317	0.0005146	3.63	246.62	62	33.77	R.FEDLSAEKLGSAGIVR.E	[350-365]		Used
A0A177DF31	Uncharacterized protein OS=Alternaria alternata OX=5599 GN=CC77DRAFT_229632 PE=4 SV=1	31	27	4	4	0	187	20.7	9.69	137	2401.95	29.52	4	4	3	95.6	104.4	2.1955e+07	2.39797e+07	2.17372e+07	2.39797e+07	4	4	High	High				CC77DRAFT_229632	CC77DRAFT_229632
	Annotated Sequence	Modifications	Qvality PEP	Qvality q-value	# Proteins	# PSMs	Master Protein Accessions	Positions in Master Proteins	# Missed Cleavages	Theo. MH+ [Da]	# Razor Quan Results	Abundances (Scaled): F1: Sample	Abundances (Scaled): F2: Sample	Abundances (Normalized): F1: Sample	Abundances (Normalized): F2: Sample	Abundance: F1: Sample	Abundance: F2: Sample	Abundances Count: F1: Sample	Abundances Count: F2: Sample	Quan Info	Found in Sample: [S1] F1: Sample	Found in Sample: [S2] F2: Sample	Confidence (by Search Engine): Mascot	Confidence (by Search Engine): MS Amanda 2.0	Confidence (by Search Engine): Sequest HT	Charge (by Search Engine): Mascot	Charge (by Search Engine): MS Amanda 2.0	Charge (by Search Engine): Sequest HT	m/z [Da] (by Search Engine): Mascot	m/z [Da] (by Search Engine): MS Amanda 2.0	m/z [Da] (by Search Engine): Sequest HT	DeltaM [ppm] (by Search Engine): Mascot	DeltaM [ppm] (by Search Engine): MS Amanda 2.0	DeltaM [ppm] (by Search Engine): Sequest HT	Deltam/z [Da] (by Search Engine): Mascot	Deltam/z [Da] (by Search Engine): MS Amanda 2.0	Deltam/z [Da] (by Search Engine): Sequest HT	RT [min] (by Search Engine): Mascot	RT [min] (by Search Engine): MS Amanda 2.0	RT [min] (by Search Engine): Sequest HT	Percolator q-Value (by Search Engine): Mascot	Percolator q-Value (by Search Engine): MS Amanda 2.0	Percolator q-Value (by Search Engine): Sequest HT	Percolator PEP (by Search Engine): Mascot	Percolator PEP (by Search Engine): MS Amanda 2.0	Percolator PEP (by Search Engine): Sequest HT	XCorr (by Search Engine): Sequest HT	Amanda Score (by Search Engine): MS Amanda 2.0	Ions Score (by Search Engine): Mascot	Top Apex RT [min]	Sequence in Protein	Positions in Protein	Peptide Group Modifications in Protein	Quan Usage
	[R].FADGRTEPIPDITAK.[I]		0.000745719	0	1	12	A0A177DF31	A0A177DF31 [87-101]	1	1630.84	0	95.7	104.3	7.08491e+06	7.72244e+06	7.01464e+06	7.72244e+06	2	2		High	High	High	High	High	2	2	3	815.925	815.925	544.286	-0.95	-0.95	-0.72	-0.00077	-0.00077	-0.00039	28.778	28.778	28.7097	0	0	0	1.258e-06	0.008365	0.001014	2.9	288.04	27	29.06	R.FADGRTEPIPDITAK.I	[87-101]		Used
	[R].QLAEEHLQHDLNQQDRDILQK.[A]		1.14863e-06	0	1	8	A0A177DF31	A0A177DF31 [18-38]	1	2571.29	0	91.6	108.4	1.05404e+07	1.24849e+07	10435881	1.24849e+07	2	2		High	High	High	High	High	3	3	3	857.769	857.769	857.768	0.62	0.62	-0.37	0.00053	0.00053	-0.00032	23.7745	23.7745	23.7704	0	0	0	6.762e-12	5.218e-06	1.815e-06	5.93	320.16	30	24.12	R.QLAEEHLQHDLNQQDRDILQK.A	[18-38]		Used
	[M].AESLAAFR.[D]	1xAcetyl [N-Term]	0.00648672	0	1	4	A0A177DF31	A0A177DF31 [2-9]	0	906.468	0	103.4	96.6	1.22112e+06	1.14113e+06	1209014	1.14113e+06	1	1		High	High	High	High	n/a	2	2		453.737	453.737		-0.84	-0.84		-0.00038	-0.00038		40.9751	40.9751		0	0		0.0001174	0.01335			210.35	56	41.3	M.AESLAAFR.D	[2-9]	1xAcetyl [N-Term]	Used
	[K].SKFEEFFSSGPSSA.[-]		0.41378	0.00932802	1	3	A0A177DF31	A0A177DF31 [174-187]	1	1506.67	0	108.3	91.7	3.10852e+06	2.6312e+06	3.07769e+06	2.6312e+06	1	1		Peak Found	High	High	High	High	2	2	2	753.839	753.839	753.839	-2.36	-2.36	-2.36	-0.00178	-0.00178	-0.00178	36.9452	36.9452	36.9452	0.005436	0.002225	0.003468	0.3475	0.1813	0.2004	2.45	198.84	5	37.22	K.SKFEEFFSSGPSSA.-	[174-187]		Used
A0A177DCL7	Arginyl-tRNA synthetase OS=Alternaria alternata OX=5599 GN=CC77DRAFT_1023608 PE=3 SV=1	8	27	3	3	0	645	72.5	6.71	223	2727.79	34.87	3	3	3	100	100	1.22831e+07	1.22909e+07	1.21613e+07	1.22909e+07	3	3	High	High	metabolic process	cytoplasm	catalytic activity;nucleotide binding	CC77DRAFT_1023608	CC77DRAFT_1023608
	Annotated Sequence	Modifications	Qvality PEP	Qvality q-value	# Proteins	# PSMs	Master Protein Accessions	Positions in Master Proteins	# Missed Cleavages	Theo. MH+ [Da]	# Razor Quan Results	Abundances (Scaled): F1: Sample	Abundances (Scaled): F2: Sample	Abundances (Normalized): F1: Sample	Abundances (Normalized): F2: Sample	Abundance: F1: Sample	Abundance: F2: Sample	Abundances Count: F1: Sample	Abundances Count: F2: Sample	Quan Info	Found in Sample: [S1] F1: Sample	Found in Sample: [S2] F2: Sample	Confidence (by Search Engine): Mascot	Confidence (by Search Engine): MS Amanda 2.0	Confidence (by Search Engine): Sequest HT	Charge (by Search Engine): Mascot	Charge (by Search Engine): MS Amanda 2.0	Charge (by Search Engine): Sequest HT	m/z [Da] (by Search Engine): Mascot	m/z [Da] (by Search Engine): MS Amanda 2.0	m/z [Da] (by Search Engine): Sequest HT	DeltaM [ppm] (by Search Engine): Mascot	DeltaM [ppm] (by Search Engine): MS Amanda 2.0	DeltaM [ppm] (by Search Engine): Sequest HT	Deltam/z [Da] (by Search Engine): Mascot	Deltam/z [Da] (by Search Engine): MS Amanda 2.0	Deltam/z [Da] (by Search Engine): Sequest HT	RT [min] (by Search Engine): Mascot	RT [min] (by Search Engine): MS Amanda 2.0	RT [min] (by Search Engine): Sequest HT	Percolator q-Value (by Search Engine): Mascot	Percolator q-Value (by Search Engine): MS Amanda 2.0	Percolator q-Value (by Search Engine): Sequest HT	Percolator PEP (by Search Engine): Mascot	Percolator PEP (by Search Engine): MS Amanda 2.0	Percolator PEP (by Search Engine): Sequest HT	XCorr (by Search Engine): Sequest HT	Amanda Score (by Search Engine): MS Amanda 2.0	Ions Score (by Search Engine): Mascot	Top Apex RT [min]	Sequence in Protein	Positions in Protein	Peptide Group Modifications in Protein	Quan Usage
	[R].LNIHYDDYSGESQVKDESMDLAAK.[I]		5.67153e-10	0	1	9	A0A177DCL7	A0A177DCL7 [317-340]	1	2728.24	0	96.8	103.2	8.11535e+06	8648029	8.03486e+06	8648029	2	2		High	High	High	High	High	3	3	4	910.084	910.084	682.813	-1.15	-1.15	-4.51	-0.00104	-0.00104	-0.00308	32.8827	32.8827	32.8632	0	0	0	4.662e-16	3.115e-10	0.0001404	4.4	580.2	83	33.18	R.LNIHYDDYSGESQVKDESMDLAAK.I	[317-340]		Used
	[R].DIGAAIERVEK.[Y]		0.0214498	0	1	9	A0A177DCL7	A0A177DCL7 [384-394]	1	1200.66	0	104.3	95.7	2.11246e+06	1.93762e+06	2.09151e+06	1.93762e+06	2	2		High	High	High	High	High	3	2	2	400.891	600.832	600.832	0.65	-0.61	-0.61	0.00026	-0.00036	-0.00036	25.6369	25.5973	25.5973	0	0.001414	0.0001638	0.0007078	0.09549	0.02133	2.74	219.87	26	25.93	R.DIGAAIERVEK.Y	[384-394]		Used
	[K].AFAQELADAFPESPLVK.[K]		1.33543e-05	0	1	9	A0A177DCL7	A0A177DCL7 [82-98]	0	1832.94	0	109.3	90.7	2.05531e+06	1.70527e+06	2.03492e+06	1.70527e+06	2	2		High	High	High	High	High	2	2	2	916.973	916.973	916.975	-1.86	-1.86	0.08	-0.0017	-0.0017	8e-05	47.005	47.005	46.9804	0	0	0	1.021e-09	1.839e-05	1.274e-05	3.77	343.07	74	47.32	K.AFAQELADAFPESPLVK.K	[82-98]		Used
A0A177DY93	Ribosomal protein S17e OS=Alternaria alternata OX=5599 GN=CC77DRAFT_1057839 PE=3 SV=1	30	27	4	4	0	147	16.9	9.83	308	2879.86	35.05	4	4	4	101.9	98.1	1.6499e+07	1.58957e+07	1.63353e+07	1.58957e+07	5	5	High	High	metabolic process	ribosome	structural molecule activity	CC77DRAFT_1057839	CC77DRAFT_1057839
	Annotated Sequence	Modifications	Qvality PEP	Qvality q-value	# Proteins	# PSMs	Master Protein Accessions	Positions in Master Proteins	# Missed Cleavages	Theo. MH+ [Da]	# Razor Quan Results	Abundances (Scaled): F1: Sample	Abundances (Scaled): F2: Sample	Abundances (Normalized): F1: Sample	Abundances (Normalized): F2: Sample	Abundance: F1: Sample	Abundance: F2: Sample	Abundances Count: F1: Sample	Abundances Count: F2: Sample	Quan Info	Found in Sample: [S1] F1: Sample	Found in Sample: [S2] F2: Sample	Confidence (by Search Engine): Mascot	Confidence (by Search Engine): MS Amanda 2.0	Confidence (by Search Engine): Sequest HT	Charge (by Search Engine): Mascot	Charge (by Search Engine): MS Amanda 2.0	Charge (by Search Engine): Sequest HT	m/z [Da] (by Search Engine): Mascot	m/z [Da] (by Search Engine): MS Amanda 2.0	m/z [Da] (by Search Engine): Sequest HT	DeltaM [ppm] (by Search Engine): Mascot	DeltaM [ppm] (by Search Engine): MS Amanda 2.0	DeltaM [ppm] (by Search Engine): Sequest HT	Deltam/z [Da] (by Search Engine): Mascot	Deltam/z [Da] (by Search Engine): MS Amanda 2.0	Deltam/z [Da] (by Search Engine): Sequest HT	RT [min] (by Search Engine): Mascot	RT [min] (by Search Engine): MS Amanda 2.0	RT [min] (by Search Engine): Sequest HT	Percolator q-Value (by Search Engine): Mascot	Percolator q-Value (by Search Engine): MS Amanda 2.0	Percolator q-Value (by Search Engine): Sequest HT	Percolator PEP (by Search Engine): Mascot	Percolator PEP (by Search Engine): MS Amanda 2.0	Percolator PEP (by Search Engine): Sequest HT	XCorr (by Search Engine): Sequest HT	Amanda Score (by Search Engine): MS Amanda 2.0	Ions Score (by Search Engine): Mascot	Top Apex RT [min]	Sequence in Protein	Positions in Protein	Peptide Group Modifications in Protein	Quan Usage
	[K].SMGFDSIPTNVIAVSQQQVVER.[G]		4.83394e-09	0	1	9	A0A177DY93	A0A177DY93 [114-135]	0	2405.21	0	96.9	103.1	5.9932e+06	6.3784e+06	5.93376e+06	6.3784e+06	2	2		High	High	High	High	High	3	2	3	802.408	1203.11	802.41	-1.02	-0.6	0.61	-0.00082	-0.00072	0.00049	46.2728	46.2845	46.2594	0	0	0	9.922e-15	1.205e-09	8.391e-07	4.69	481.38	104	46.6	K.SMGFDSIPTNVIAVSQQQVVER.G	[114-135]		Used
	[K].LSLDFETNKR.[I]		0.00992212	0	1	6	A0A177DY93	A0A177DY93 [24-33]	1	1222.64	0	113.7	86.3	5.85048e+06	4.4434e+06	5.79246e+06	4.4434e+06	1	1		High	High	High	High	High	3	3	3	408.219	408.218	408.218	0.18	-1.58	-1.58	7e-05	-0.00064	-0.00064	24.5595	24.5805	24.5805	0	0	0	0.000164	0.01051	0.01302	2.92	230.31	34	24.95	K.LSLDFETNKR.I	[24-33]		Used
	[K].SMGFDSIPTNVIAVSQQQVVERGPR.[R]		4.4664e-07	0	1	6	A0A177DY93	A0A177DY93 [114-138]	1	2715.39	0	89.9	110.1	2.70742e+06	3316359	2.68057e+06	3316359	1	1		High	High	High	High	High	3	3	3	905.8	905.8	905.8	-0.77	-0.77	-0.77	-0.0007	-0.0007	-0.0007	42.9396	42.9396	42.9396	0	0	0	1.151e-12	2.988e-08	1.356e-07	4.68	407.41	28	43.27	K.SMGFDSIPTNVIAVSQQQVVERGPR.R	[114-138]		Used
	[K].SMGFDSIPTNVIAVSQQQVVER.[G]	1xOxidation [M2]	0.000126958	0	1	3	A0A177DY93	A0A177DY93 [114-135]	0	2421.21	0	103.2	96.8	1.56864e+06	1.47239e+06	1.55309e+06	1.47239e+06	1	1		High	Peak Found	High	High	High	3	3	3	807.746	807.746	807.746	5.83	5.83	5.83	0.00471	0.00471	0.00471	43.944	43.944	43.944	0	0	0	4.546e-08	4.301e-05	1.755e-05	3.79	255.21	31	44.29	K.SMGFDSIPTNVIAVSQQQVVER.G	[114-135]		Used
	[R].GPVRGISFK.[L]		0.416306	0.00960594	1	3	A0A177DY93	A0A177DY93 [64-72]	1	960.563	0	114.2	85.8	379220	285119	375459	285119	1	1		High	Peak Found	High	High	High	2	2	2	480.785	480.785	480.785	0.36	0.36	0.36	0.00017	0.00017	0.00017	19.0215	19.0215	19.0215	0.003182	0.005844	0.005355	0.2272	0.3721	0.2907	1.92	178.38	27	19.33	R.GPVRGISFK.L	[64-72]		Used
A0A177DW95	Uncharacterized protein OS=Alternaria alternata OX=5599 GN=CC77DRAFT_1017625 PE=4 SV=1	26	27	2	2	0	54	5.7	8.47	232	2544.73	32.97	2	2	2	93.9	106.1	1.94904e+07	2.20249e+07	1.92971e+07	2.20249e+07	2	2	High	High				CC77DRAFT_1017625	CC77DRAFT_1017625
	Annotated Sequence	Modifications	Qvality PEP	Qvality q-value	# Proteins	# PSMs	Master Protein Accessions	Positions in Master Proteins	# Missed Cleavages	Theo. MH+ [Da]	# Razor Quan Results	Abundances (Scaled): F1: Sample	Abundances (Scaled): F2: Sample	Abundances (Normalized): F1: Sample	Abundances (Normalized): F2: Sample	Abundance: F1: Sample	Abundance: F2: Sample	Abundances Count: F1: Sample	Abundances Count: F2: Sample	Quan Info	Found in Sample: [S1] F1: Sample	Found in Sample: [S2] F2: Sample	Confidence (by Search Engine): Mascot	Confidence (by Search Engine): MS Amanda 2.0	Confidence (by Search Engine): Sequest HT	Charge (by Search Engine): Mascot	Charge (by Search Engine): MS Amanda 2.0	Charge (by Search Engine): Sequest HT	m/z [Da] (by Search Engine): Mascot	m/z [Da] (by Search Engine): MS Amanda 2.0	m/z [Da] (by Search Engine): Sequest HT	DeltaM [ppm] (by Search Engine): Mascot	DeltaM [ppm] (by Search Engine): MS Amanda 2.0	DeltaM [ppm] (by Search Engine): Sequest HT	Deltam/z [Da] (by Search Engine): Mascot	Deltam/z [Da] (by Search Engine): MS Amanda 2.0	Deltam/z [Da] (by Search Engine): Sequest HT	RT [min] (by Search Engine): Mascot	RT [min] (by Search Engine): MS Amanda 2.0	RT [min] (by Search Engine): Sequest HT	Percolator q-Value (by Search Engine): Mascot	Percolator q-Value (by Search Engine): MS Amanda 2.0	Percolator q-Value (by Search Engine): Sequest HT	Percolator PEP (by Search Engine): Mascot	Percolator PEP (by Search Engine): MS Amanda 2.0	Percolator PEP (by Search Engine): Sequest HT	XCorr (by Search Engine): Sequest HT	Amanda Score (by Search Engine): MS Amanda 2.0	Ions Score (by Search Engine): Mascot	Top Apex RT [min]	Sequence in Protein	Positions in Protein	Peptide Group Modifications in Protein	Quan Usage
	[K].SSEEESFVKEYVKK.[A]		6.3928e-07	0	1	15	A0A177DW95	A0A177DW95 [32-45]	2	1688.84	0	91.1	108.9	6.90524e+06	8.25619e+06	6.83676e+06	8.25619e+06	3	3		High	High	High	High	High	2	2	3	844.923	844.923	563.617	0.56	0.56	-0.25	0.00047	0.00047	-0.00014	21.9231	21.9231	21.9167	0	0	0	2.253e-12	7.107e-08	2.288e-05	2.98	429.53	68	22.24	K.SSEEESFVKEYVKK.A	[32-45]		Used
	[K].SSEEESFVKEYVK.[K]		7.66348e-06	0	1	12	A0A177DW95	A0A177DW95 [32-44]	1	1560.74	0	95.5	104.5	1.25852e+07	1.37687e+07	1.24604e+07	1.37687e+07	2	2		High	High	High	High	High	2	2	3	780.875	780.875	520.919	-0.13	-0.13	0.06	-0.0001	-0.0001	3e-05	27.8205	27.8205	27.8054	0	0	0	2.36e-10	3.355e-06	1.235e-06	3.88	363.63	60	28.18	K.SSEEESFVKEYVK.K	[32-44]		Used
A0A177D9R7	Succinate--CoA ligase [ADP-forming] subunit beta, mitochondrial OS=Alternaria alternata OX=5599 GN=CC77DRAFT_1024095 PE=3 SV=1	15	27	4	4	0	441	47.6	5.83	172	2586.69	35.13	4	4	4	102	98	1.34188e+07	1.2904e+07	1.32857e+07	1.2904e+07	4	4	High	High	metabolic process	mitochondrion	catalytic activity;metal ion binding;nucleotide binding	CC77DRAFT_1024095	CC77DRAFT_1024095
	Annotated Sequence	Modifications	Qvality PEP	Qvality q-value	# Proteins	# PSMs	Master Protein Accessions	Positions in Master Proteins	# Missed Cleavages	Theo. MH+ [Da]	# Razor Quan Results	Abundances (Scaled): F1: Sample	Abundances (Scaled): F2: Sample	Abundances (Normalized): F1: Sample	Abundances (Normalized): F2: Sample	Abundance: F1: Sample	Abundance: F2: Sample	Abundances Count: F1: Sample	Abundances Count: F2: Sample	Quan Info	Found in Sample: [S1] F1: Sample	Found in Sample: [S2] F2: Sample	Confidence (by Search Engine): Mascot	Confidence (by Search Engine): MS Amanda 2.0	Confidence (by Search Engine): Sequest HT	Charge (by Search Engine): Mascot	Charge (by Search Engine): MS Amanda 2.0	Charge (by Search Engine): Sequest HT	m/z [Da] (by Search Engine): Mascot	m/z [Da] (by Search Engine): MS Amanda 2.0	m/z [Da] (by Search Engine): Sequest HT	DeltaM [ppm] (by Search Engine): Mascot	DeltaM [ppm] (by Search Engine): MS Amanda 2.0	DeltaM [ppm] (by Search Engine): Sequest HT	Deltam/z [Da] (by Search Engine): Mascot	Deltam/z [Da] (by Search Engine): MS Amanda 2.0	Deltam/z [Da] (by Search Engine): Sequest HT	RT [min] (by Search Engine): Mascot	RT [min] (by Search Engine): MS Amanda 2.0	RT [min] (by Search Engine): Sequest HT	Percolator q-Value (by Search Engine): Mascot	Percolator q-Value (by Search Engine): MS Amanda 2.0	Percolator q-Value (by Search Engine): Sequest HT	Percolator PEP (by Search Engine): Mascot	Percolator PEP (by Search Engine): MS Amanda 2.0	Percolator PEP (by Search Engine): Sequest HT	XCorr (by Search Engine): Sequest HT	Amanda Score (by Search Engine): MS Amanda 2.0	Ions Score (by Search Engine): Mascot	Top Apex RT [min]	Sequence in Protein	Positions in Protein	Peptide Group Modifications in Protein	Quan Usage
	[R].EASILADQMIGHK.[L]		0.000226107	0	1	9	A0A177D9R7	A0A177D9R7 [105-117]	0	1412.72	0	61.6	138.4	1.20592e+06	2.71212e+06	1.19396e+06	2.71212e+06	1	2		High	High	High	High	High	3	2	3	471.578	706.863	471.578	-0.5	-0.97	-0.5	-0.00023	-0.00069	-0.00023	27.3382	27.3049	27.3382	0	0	0	1.341e-07	4.827e-05	3.831e-05	3.16	236.83	52	27.66	R.EASILADQMIGHK.L	[105-117]		Used
	[K].LNFDDNADFRQK.[E]		0.00564452	0	1	6	A0A177D9R7	A0A177D9R7 [253-264]	1	1482.7	0	110.9	89.1	1.86264e+06	1.49557e+06	1.84417e+06	1.49557e+06	1	1		High	High	High	High	High	3	3	3	494.904	494.904	494.904	0.4	0.4	0.4	0.0002	0.0002	0.0002	23.3212	23.3212	23.3212	0	0	0	5.657e-05	0.0007379	0.0006949	3.51	264.78	25	23.64	K.LNFDDNADFRQK.E	[253-264]		Used
	[K].EHPEAIITTPIDIHKGVTDDIAR.[N]		3.51991e-08	0	1	6	A0A177D9R7	A0A177D9R7 [176-198]	1	2541.33	0	105.9	94.1	5.50594e+06	4897013	5.45133e+06	4897013	1	1		High	High	High	High	High	4	4	4	636.089	636.088	636.088	0.6	0.54	0.54	0.00038	0.00034	0.00034	34.1014	34.0682	34.0682	0	0	0	1.494e-14	7.63e-09	4.364e-09	5.34	497.89	51	34.4	K.EHPEAIITTPIDIHKGVTDDIAR.N	[176-198]		Used
	[K].EVFDWRDITQEDPEEVKAAK.[V]		7.38212e-05	0	1	6	A0A177D9R7	A0A177D9R7 [265-284]	2	2405.16	0	112.1	87.9	4.8443e+06	3.79932e+06	4796257	3.79932e+06	1	1		High	High	High	High	High	4	4	4	602.046	602.046	602.046	-0.59	0.33	-0.59	-0.00036	0.0002	-0.00036	37.7303	37.7733	37.7303	0	0	0	3.193e-08	0.0002599	0.0009446	3.93	242.8	20	38.05	K.EVFDWRDITQEDPEEVKAAK.V	[265-284]		Used
A0A177E5A1	26S proteasome regulatory subunit RPN2 OS=Alternaria alternata OX=5599 GN=CC77DRAFT_979789 PE=3 SV=1	7	27	7	7	0	1106	120.4	5.19	197	2219.01	25.41	7	7	7	106.5	93.5	1.38208e+07	1.21344e+07	1.36837e+07	1.21344e+07	7	7	High	High	regulation of biological process	proteasome	enzyme regulator activity	CC77DRAFT_979789	CC77DRAFT_979789
	Annotated Sequence	Modifications	Qvality PEP	Qvality q-value	# Proteins	# PSMs	Master Protein Accessions	Positions in Master Proteins	# Missed Cleavages	Theo. MH+ [Da]	# Razor Quan Results	Abundances (Scaled): F1: Sample	Abundances (Scaled): F2: Sample	Abundances (Normalized): F1: Sample	Abundances (Normalized): F2: Sample	Abundance: F1: Sample	Abundance: F2: Sample	Abundances Count: F1: Sample	Abundances Count: F2: Sample	Quan Info	Found in Sample: [S1] F1: Sample	Found in Sample: [S2] F2: Sample	Confidence (by Search Engine): Mascot	Confidence (by Search Engine): MS Amanda 2.0	Confidence (by Search Engine): Sequest HT	Charge (by Search Engine): Mascot	Charge (by Search Engine): MS Amanda 2.0	Charge (by Search Engine): Sequest HT	m/z [Da] (by Search Engine): Mascot	m/z [Da] (by Search Engine): MS Amanda 2.0	m/z [Da] (by Search Engine): Sequest HT	DeltaM [ppm] (by Search Engine): Mascot	DeltaM [ppm] (by Search Engine): MS Amanda 2.0	DeltaM [ppm] (by Search Engine): Sequest HT	Deltam/z [Da] (by Search Engine): Mascot	Deltam/z [Da] (by Search Engine): MS Amanda 2.0	Deltam/z [Da] (by Search Engine): Sequest HT	RT [min] (by Search Engine): Mascot	RT [min] (by Search Engine): MS Amanda 2.0	RT [min] (by Search Engine): Sequest HT	Percolator q-Value (by Search Engine): Mascot	Percolator q-Value (by Search Engine): MS Amanda 2.0	Percolator q-Value (by Search Engine): Sequest HT	Percolator PEP (by Search Engine): Mascot	Percolator PEP (by Search Engine): MS Amanda 2.0	Percolator PEP (by Search Engine): Sequest HT	XCorr (by Search Engine): Sequest HT	Amanda Score (by Search Engine): MS Amanda 2.0	Ions Score (by Search Engine): Mascot	Top Apex RT [min]	Sequence in Protein	Positions in Protein	Peptide Group Modifications in Protein	Quan Usage
	[K].LLEPYLPK.[D]		0.107986	0.00122441	1	6	A0A177E5A1	A0A177E5A1 [508-515]	0	972.576	0	106.6	93.4	2.01167e+06	1764058	1.99172e+06	1764058	1	1		High	High	High	High	High	2	2	2	486.792	486.792	486.792	-0.23	-0.23	-0.23	-0.00011	-0.00011	-0.00011	34.7647	34.7647	34.7647	0.0006486	0	0.0003235	0.05013	0.02468	0.029	1.43	171.91	16	35.04	K.LLEPYLPK.D	[508-515]		Used
	[R].EDSSTFDPTLPGGGNAGVPGAHPTPMVLQR.[N]		2.71301e-07	0	1	6	A0A177E5A1	A0A177E5A1 [172-201]	0	3005.44	0	101.4	98.6	3.86294e+06	3.75343e+06	3.82463e+06	3.75343e+06	1	1		High	High	High	High	High	3	3	3	1002.48	1002.48	1002.49	-2.54	-2.54	-0.33	-0.00255	-0.00255	-0.00033	39.9642	39.9642	39.9204	0	0	0	4.509e-13	1.366e-07	5.964e-07	4.35	437.79	55	40.27	R.EDSSTFDPTLPGGGNAGVPGAHPTPMVLQR.N	[172-201]		Used
	[K].VGYELENMSR.[V]		0.00069536	0	1	3	A0A177E5A1	A0A177E5A1 [990-999]	0	1197.56	0	106	94	1.23524e+06	1.09449e+06	1.22299e+06	1.09449e+06	1	1		High	Peak Found	High	High	High	2	2	2	599.281	599.281	599.281	-2.35	-2.35	-2.35	-0.00141	-0.00141	-0.00141	25.6675	25.6675	25.6675	0	0	0	1.108e-06	0.001256	0.0005292	2.61	186.12	31	25.96	K.VGYELENMSR.V	[990-999]		Used
	[K].AAEFEETILAK.[C]		0.0261084	0	1	3	A0A177E5A1	A0A177E5A1 [95-105]	0	1221.64	0	110.4	89.6	2.98984e+06	2.42809e+06	2960185	2.42809e+06	1	1		High	Peak Found	High	High	High	2	2	2	611.322	611.322	611.322	1.21	1.21	1.21	0.00074	0.00074	0.00074	33.4158	33.4158	33.4158	0	0	0	0.001027	0.006349	0.005307	2	184.08	10	33.78	K.AAEFEETILAK.C	[95-105]		Used
	[K].EKVGYELENMSR.[V]		0.00103941	0	1	3	A0A177E5A1	A0A177E5A1 [988-999]	1	1454.69	0	127.7	72.3	684412	387453	677624	387453	1	1		High	Peak Found	High	High	High	2	2	2	727.851	727.851	727.851	-0.46	-0.46	-0.46	-0.00034	-0.00034	-0.00034	21.7486	21.7486	21.7486	0	0	0	2.355e-06	0.0008588	0.0006362	2.99	241.66	41	22.02	K.EKVGYELENMSR.V	[988-999]		Used
	[K].EKEKVGYELENMSR.[V]		0.000686303	0	1	3	A0A177E5A1	A0A177E5A1 [986-999]	2	1711.83	0	97.6	102.4	1.56638e+06	1.64423e+06	1.55084e+06	1.64423e+06	1	1		High	Peak Found	High	High	High	3	3	3	571.282	571.282	571.282	0.13	0.13	0.13	8e-05	8e-05	8e-05	18.9882	18.9882	18.9882	0	0	0	1.081e-06	0.0002691	6.629e-05	3.25	211.11	46	19.26	K.EKEKVGYELENMSR.V	[986-999]		Used
	[R].NLEVLKESIIR.[A]		0.000810274	0	1	3	A0A177E5A1	A0A177E5A1 [236-246]	1	1313.78	0	116.1	83.9	1.47027e+06	1.06262e+06	1.45569e+06	1.06262e+06	1	1		Peak Found	High	High	High	High	3	3	3	438.597	438.597	438.597	-0.81	-0.81	-0.81	-0.00035	-0.00035	-0.00035	33.1915	33.1915	33.1915	0	0	0	1.478e-06	0.0002572	0.0001094	3.25	239.8	43	33.47	R.NLEVLKESIIR.A	[236-246]		Used
A0A177DTW5	PP2C-domain-containing protein OS=Alternaria alternata OX=5599 GN=CC77DRAFT_929884 PE=3 SV=1	13	27	5	5	0	449	48.8	4.77	145	2244.13	25.11	5	5	5	102.8	97.2	1.77496e+07	1.67841e+07	17573576	1.67841e+07	4	4	High	High	metabolic process		catalytic activity;metal ion binding	CC77DRAFT_929884	CC77DRAFT_929884
	Annotated Sequence	Modifications	Qvality PEP	Qvality q-value	# Proteins	# PSMs	Master Protein Accessions	Positions in Master Proteins	# Missed Cleavages	Theo. MH+ [Da]	# Razor Quan Results	Abundances (Scaled): F1: Sample	Abundances (Scaled): F2: Sample	Abundances (Normalized): F1: Sample	Abundances (Normalized): F2: Sample	Abundance: F1: Sample	Abundance: F2: Sample	Abundances Count: F1: Sample	Abundances Count: F2: Sample	Quan Info	Found in Sample: [S1] F1: Sample	Found in Sample: [S2] F2: Sample	Confidence (by Search Engine): Mascot	Confidence (by Search Engine): MS Amanda 2.0	Confidence (by Search Engine): Sequest HT	Charge (by Search Engine): Mascot	Charge (by Search Engine): MS Amanda 2.0	Charge (by Search Engine): Sequest HT	m/z [Da] (by Search Engine): Mascot	m/z [Da] (by Search Engine): MS Amanda 2.0	m/z [Da] (by Search Engine): Sequest HT	DeltaM [ppm] (by Search Engine): Mascot	DeltaM [ppm] (by Search Engine): MS Amanda 2.0	DeltaM [ppm] (by Search Engine): Sequest HT	Deltam/z [Da] (by Search Engine): Mascot	Deltam/z [Da] (by Search Engine): MS Amanda 2.0	Deltam/z [Da] (by Search Engine): Sequest HT	RT [min] (by Search Engine): Mascot	RT [min] (by Search Engine): MS Amanda 2.0	RT [min] (by Search Engine): Sequest HT	Percolator q-Value (by Search Engine): Mascot	Percolator q-Value (by Search Engine): MS Amanda 2.0	Percolator q-Value (by Search Engine): Sequest HT	Percolator PEP (by Search Engine): Mascot	Percolator PEP (by Search Engine): MS Amanda 2.0	Percolator PEP (by Search Engine): Sequest HT	XCorr (by Search Engine): Sequest HT	Amanda Score (by Search Engine): MS Amanda 2.0	Ions Score (by Search Engine): Mascot	Top Apex RT [min]	Sequence in Protein	Positions in Protein	Peptide Group Modifications in Protein	Quan Usage
	[R].ISMEDAHATVLDFAGEEGKPTGNDKR.[L]		3.84162e-08	0	1	9	A0A177DTW5	A0A177DTW5 [34-59]	1	2788.32	0	100	100	1.12159e+07	1.12159e+07	1.11047e+07	1.12159e+07	2	2		High	High	High	High	High	4	4	4	697.838	697.838	697.838	3.01	3.01	3.01	0.0021	0.0021	0.0021	32.3161	32.3161	32.3161	0	0	0	1.164e-14	3.187e-09	7.47e-09	6.11	524.7	40	32.64	R.ISMEDAHATVLDFAGEEGKPTGNDKR.L	[34-59]		Used
	[R].AIGDFEFKK.[S]		0.0061039	0	1	6	A0A177DTW5	A0A177DTW5 [194-202]	1	1054.56	0	123.6	76.4	2.52847e+06	1.56325e+06	2503389	1.56325e+06	1	1		High	High	High	High	High	3	3	3	352.19	352.19	352.19	-1.03	-1.03	-1.46	-0.00036	-0.00036	-0.00051	23.6779	23.6779	23.6585	0	0	0	6.555e-05	0.0006991	0.007796	2.02	229.96	34	24.02	R.AIGDFEFKK.S	[194-202]		Used
	[K].ALQDGFLATDR.[A]		0.00107638	0	1	6	A0A177DTW5	A0A177DTW5 [100-110]	0	1206.61	0	101.9	98.1	2.98146e+06	2.87004e+06	2.95189e+06	2.87004e+06	1	1		High	High	High	High	High	2	2	2	603.809	603.809	603.809	-0.67	-0.67	-0.67	-0.00041	-0.00041	-0.00041	32.389	32.389	32.389	0	0	0	2.5e-06	0.00213	0.001221	2.64	189.15	51	32.73	K.ALQDGFLATDR.A	[100-110]		Used
	[R].TKEQWYEDIAK.[R]		0.107559	0.00122441	1	3	A0A177DTW5	A0A177DTW5 [299-309]	1	1410.69	0									No Quan Values	Not Found	High	High	High	High	3	3	3	470.901	470.901	470.901	-1.66	-1.66	-1.66	-0.00078	-0.00078	-0.00078	24.4531	24.4531	24.4531	0.0003952	0.001008	0.0006246	0.01595	0.06385	0.05989	1.86	122.73	4		R.TKEQWYEDIAK.R	[299-309]		Not Used
	[R].AIGDFEFK.[K]		0.305192	0.00413507	1	3	A0A177DTW5	A0A177DTW5 [194-201]	0	926.462	0	94.9	105.1	1.02378e+06	1.13491e+06	1013631	1.13491e+06	1	1		Peak Found	High	High	High	High	2	2	2	463.734	463.734	463.734	-2.08	-2.08	-2.08	-0.00096	-0.00096	-0.00096	34.2476	34.2476	34.2476	0.001411	0.00303	0.004646	0.1242	0.2625	0.2487	1.51	110.82	16	34.52	R.AIGDFEFK.K	[194-201]		Used
A0A177DS52	Glutamyl-tRNA synthetase OS=Alternaria alternata OX=5599 GN=CC77DRAFT_1093100 PE=3 SV=1	13	27	7	7	0	643	73.3	7.15	168	2787.88	33.23	7	7	7	103.9	96.1	2.58128e+07	2.38674e+07	2.55567e+07	2.38674e+07	7	7	High	High	metabolic process	cytoplasm	catalytic activity;nucleotide binding	CC77DRAFT_1093100	CC77DRAFT_1093100
	Annotated Sequence	Modifications	Qvality PEP	Qvality q-value	# Proteins	# PSMs	Master Protein Accessions	Positions in Master Proteins	# Missed Cleavages	Theo. MH+ [Da]	# Razor Quan Results	Abundances (Scaled): F1: Sample	Abundances (Scaled): F2: Sample	Abundances (Normalized): F1: Sample	Abundances (Normalized): F2: Sample	Abundance: F1: Sample	Abundance: F2: Sample	Abundances Count: F1: Sample	Abundances Count: F2: Sample	Quan Info	Found in Sample: [S1] F1: Sample	Found in Sample: [S2] F2: Sample	Confidence (by Search Engine): Mascot	Confidence (by Search Engine): MS Amanda 2.0	Confidence (by Search Engine): Sequest HT	Charge (by Search Engine): Mascot	Charge (by Search Engine): MS Amanda 2.0	Charge (by Search Engine): Sequest HT	m/z [Da] (by Search Engine): Mascot	m/z [Da] (by Search Engine): MS Amanda 2.0	m/z [Da] (by Search Engine): Sequest HT	DeltaM [ppm] (by Search Engine): Mascot	DeltaM [ppm] (by Search Engine): MS Amanda 2.0	DeltaM [ppm] (by Search Engine): Sequest HT	Deltam/z [Da] (by Search Engine): Mascot	Deltam/z [Da] (by Search Engine): MS Amanda 2.0	Deltam/z [Da] (by Search Engine): Sequest HT	RT [min] (by Search Engine): Mascot	RT [min] (by Search Engine): MS Amanda 2.0	RT [min] (by Search Engine): Sequest HT	Percolator q-Value (by Search Engine): Mascot	Percolator q-Value (by Search Engine): MS Amanda 2.0	Percolator q-Value (by Search Engine): Sequest HT	Percolator PEP (by Search Engine): Mascot	Percolator PEP (by Search Engine): MS Amanda 2.0	Percolator PEP (by Search Engine): Sequest HT	XCorr (by Search Engine): Sequest HT	Amanda Score (by Search Engine): MS Amanda 2.0	Ions Score (by Search Engine): Mascot	Top Apex RT [min]	Sequence in Protein	Positions in Protein	Peptide Group Modifications in Protein	Quan Usage
	[K].IVDAGIVSGWDDPRMPTVR.[G]		0.000100257	0	1	6	A0A177DS52	A0A177DS52 [375-393]	1	2084.06	0	105	95	2.86469e+06	2.58943e+06	2.83628e+06	2.58943e+06	1	1		High	High	High	High	High	3	3	3	695.356	695.357	695.357	-3.54	-1.47	-1.47	-0.00246	-0.00102	-0.00102	40.3853	40.3879	40.3879	0	0	0	2.937e-08	0.0001478	0.0001739	3.43	318.9	15	40.69	K.IVDAGIVSGWDDPRMPTVR.G	[375-393]		Used
	[R].YTAIDDSGRVPVTIIGAR.[E]		0.000149906	0	1	6	A0A177DS52	A0A177DS52 [441-458]	1	1904.02	0	106.2	93.8	1.06179e+07	9376441	10512563	9376441	1	1		High	High	High	High	High	3	3	3	635.346	635.346	635.346	0.05	0.05	0.05	3e-05	3e-05	3e-05	35.8697	35.8697	35.8697	0	0	0	6.238e-08	0.0002059	0.0001242	3.81	324.05	37	36.22	R.YTAIDDSGRVPVTIIGAR.E	[441-458]		Used
	[K].DKLEPEDTLEDFLNPKTESR.[T]		2.26769e-07	0	1	3	A0A177DS52	A0A177DS52 [575-594]	2	2376.16	0	106	94	3.9006e+06	3455900	3.86191e+06	3455900	1	1		Peak Found	High	High	High	High	3	3	3	792.724	792.724	792.724	0.78	0.78	0.78	0.00062	0.00062	0.00062	41.2886	41.2886	41.2886	0	0	0	3.221e-13	8.233e-09	6.789e-09	5.81	428.95	56	41.63	K.DKLEPEDTLEDFLNPKTESR.T	[575-594]		Used
	[K].DKLEPEDTLEDFLNPK.[T]		0.000488049	0	1	3	A0A177DS52	A0A177DS52 [575-590]	1	1902.93	0	100.6	99.4	682960	674164	676187	674164	1	1		Peak Found	High	High	High	High	3	3	3	634.982	634.982	634.982	-0.56	-0.56	-0.56	-0.00035	-0.00035	-0.00035	45.1777	45.1777	45.1777	0	0	0	5.7e-07	0.001222	0.0006162	3.16	217.45	34	45.51	K.DKLEPEDTLEDFLNPK.T	[575-590]		Used
	[-].MDAQIAEWQKR.[S]	1xAcetyl [N-Term]	0.00110015	0	1	3	A0A177DS52	A0A177DS52 [1-11]	1	1417.69	0	102	98	6.47625e+06	6216741	6412019	6216741	1	1		High	Peak Found	High	High	High	2	2	2	709.344	709.344	709.344	-6.23	-6.23	-6.23	-0.00442	-0.00442	-0.00442	36.5544	36.5544	36.5544	0	0	0	2.61e-06	0.00042	0.0004066	3.75	345.33	54	36.91	-.MDAQIAEWQKR.S	[1-11]	1xAcetyl [N-Term]	Used
	[R].RDSSVEDNLAHFEEMKK.[G]		0.0481537	0	1	3	A0A177DS52	A0A177DS52 [246-262]	2	2034.95	0	85.9	114.1	738765	980616	731438	980616	1	1		Peak Found	High	High	High	High	4	4	4	509.494	509.494	509.494	-0.31	-0.31	-0.31	-0.00016	-0.00016	-0.00016	24.2108	24.2108	24.2108	0	0.002097	0.001229	0.003342	0.1555	0.1031	3.27	152.59	14	24.49	R.RDSSVEDNLAHFEEMKK.G	[246-262]		Used
	[K].LEPEDTLEDFLNPKTESR.[T]		2.67131e-06	0	1	3	A0A177DS52	A0A177DS52 [577-594]	1	2133.03	0	96.2	103.8	531619	574130	526346	574130	1	1		High	Peak Found	High	High	High	3	3	3	711.684	711.684	711.684	0.82	0.82	0.82	0.00058	0.00058	0.00058	44.1736	44.1736	44.1736	0	0	0	3.298e-11	3.433e-08	1.98e-07	2.85	370.78	29	44.45	K.LEPEDTLEDFLNPKTESR.T	[577-594]		Used
A0A177D760	Leucyl-tRNA synthetase OS=Alternaria alternata OX=5599 GN=CC77DRAFT_1024942 PE=4 SV=1	5	27	6	6	0	1162	130.6	6.57	343	2849.59	36.36	6	6	6	112.2	87.8	1.95963e+07	1.53414e+07	1.94019e+07	1.53414e+07	6	5	High	High	metabolic process;regulation of biological process	cytoplasm;cytosol	catalytic activity;nucleotide binding	CC77DRAFT_1024942	CC77DRAFT_1024942
	Annotated Sequence	Modifications	Qvality PEP	Qvality q-value	# Proteins	# PSMs	Master Protein Accessions	Positions in Master Proteins	# Missed Cleavages	Theo. MH+ [Da]	# Razor Quan Results	Abundances (Scaled): F1: Sample	Abundances (Scaled): F2: Sample	Abundances (Normalized): F1: Sample	Abundances (Normalized): F2: Sample	Abundance: F1: Sample	Abundance: F2: Sample	Abundances Count: F1: Sample	Abundances Count: F2: Sample	Quan Info	Found in Sample: [S1] F1: Sample	Found in Sample: [S2] F2: Sample	Confidence (by Search Engine): Mascot	Confidence (by Search Engine): MS Amanda 2.0	Confidence (by Search Engine): Sequest HT	Charge (by Search Engine): Mascot	Charge (by Search Engine): MS Amanda 2.0	Charge (by Search Engine): Sequest HT	m/z [Da] (by Search Engine): Mascot	m/z [Da] (by Search Engine): MS Amanda 2.0	m/z [Da] (by Search Engine): Sequest HT	DeltaM [ppm] (by Search Engine): Mascot	DeltaM [ppm] (by Search Engine): MS Amanda 2.0	DeltaM [ppm] (by Search Engine): Sequest HT	Deltam/z [Da] (by Search Engine): Mascot	Deltam/z [Da] (by Search Engine): MS Amanda 2.0	Deltam/z [Da] (by Search Engine): Sequest HT	RT [min] (by Search Engine): Mascot	RT [min] (by Search Engine): MS Amanda 2.0	RT [min] (by Search Engine): Sequest HT	Percolator q-Value (by Search Engine): Mascot	Percolator q-Value (by Search Engine): MS Amanda 2.0	Percolator q-Value (by Search Engine): Sequest HT	Percolator PEP (by Search Engine): Mascot	Percolator PEP (by Search Engine): MS Amanda 2.0	Percolator PEP (by Search Engine): Sequest HT	XCorr (by Search Engine): Sequest HT	Amanda Score (by Search Engine): MS Amanda 2.0	Ions Score (by Search Engine): Mascot	Top Apex RT [min]	Sequence in Protein	Positions in Protein	Peptide Group Modifications in Protein	Quan Usage
	[R].RLDNGEPKDVVLNR.[E]		0.00017623	0	1	6	A0A177D760	A0A177D760 [1069-1082]	2	1624.88	0	86.3	113.7	616107	812107	609996	812107	1	1		High	High	High	High	High	3	3	3	542.296	542.296	542.296	-2.59	-2.59	-2.59	-0.00141	-0.00141	-0.00141	17.8349	17.8349	17.8349	0	0	0	8.444e-08	4.04e-05	2.118e-05	3.65	344.24	44	18.1	R.RLDNGEPKDVVLNR.E	[1069-1082]		Used
	[K].QLIDSGDAFPYAEPDGKVISR.[S]		2.43692e-06	0	1	6	A0A177D760	A0A177D760 [545-565]	1	2278.14	0	102.3	97.7	6.68746e+06	6.3877e+06	6.62113e+06	6.3877e+06	1	1		High	High	High	High	High	3	3	3	760.049	760.049	760.048	-0.63	-0.63	-2	-0.00048	-0.00048	-0.00152	37.7874	37.7874	37.7482	0	0	0	2.779e-11	1.35e-07	8.99e-07	4.8	358.94	33	38.09	K.QLIDSGDAFPYAEPDGKVISR.S	[545-565]		Used
	[R].ELAFDELDTLR.[A]		0.000134973	0	1	6	A0A177D760	A0A177D760 [1083-1093]	0	1321.66	0	103.6	96.4	3.35227e+06	3121867	3.31903e+06	3121867	1	1		High	High	High	High	High	2	2	2	661.335	661.335	661.336	-1.16	-1.16	1.37	-0.00077	-0.00077	0.00091	43.4843	43.4843	43.4703	0	0	0	5.101e-08	0.0001312	0.001331	3.06	267.57	81	43.84	R.ELAFDELDTLR.A	[1083-1093]		Used
	[R].KQLIDSGDAFPYAEPDGKVISR.[S]		1.64014e-05	0	1	3	A0A177D760	A0A177D760 [544-565]	2	2406.23	0	200		3.51494e+06		3.48008e+06		1			High	Not Found	High	High	High	4	4	4	602.315	602.315	602.315	4.03	4.03	4.03	0.00243	0.00243	0.00243	33.5332	33.5332	33.5332	0	0	0	9.888e-10	2.097e-06	6.927e-06	5.73	453.92	45	33.86	R.KQLIDSGDAFPYAEPDGKVISR.S	[544-565]		Used
	[K].QLIDSGDAFPYAEPDGK.[V]		3.46581e-07	0	1	3	A0A177D760	A0A177D760 [545-561]	0	1822.85	0	103.8	96.2	2.6057e+06	2.41537e+06	2.57986e+06	2.41537e+06	1	1		High	Peak Found	High	High	High	2	2	2	911.933	911.933	911.933	5.12	5.12	5.12	0.00466	0.00466	0.00466	38.8896	38.8896	38.8896	0	0	0	7.162e-13	6.127e-07	2.361e-07	4	352.2	79	39.25	K.QLIDSGDAFPYAEPDGK.V	[545-561]		Used
	[K].INDNEYYVLSER.[A]		0.000229092	0	1	3	A0A177D760	A0A177D760 [369-380]	0	1514.71	0	104	96	2.81982e+06	2.6044e+06	2.79185e+06	2.6044e+06	1	1		Peak Found	High	High	High	High	2	2	2	757.857	757.857	757.857	-3.71	-3.71	-3.71	-0.00281	-0.00281	-0.00281	32.9953	32.9953	32.9953	0	0	0	1.383e-07	0.0001248	1.277e-05	3.76	256.75	56	33.24	K.INDNEYYVLSER.A	[369-380]		Used
A0A177DDT2	S-(hydroxymethyl)glutathione dehydrogenase OS=Alternaria alternata OX=5599 GN=CC77DRAFT_1023456 PE=3 SV=1	8	27	4	4	0	384	40.9	6.89	233	3004.81	36.77	4	4	4	100.8	99.2	1.74461e+07	1.71594e+07	1.72731e+07	1.71594e+07	4	4	High	High	metabolic process		catalytic activity;metal ion binding	CC77DRAFT_1023456	CC77DRAFT_1023456
	Annotated Sequence	Modifications	Qvality PEP	Qvality q-value	# Proteins	# PSMs	Master Protein Accessions	Positions in Master Proteins	# Missed Cleavages	Theo. MH+ [Da]	# Razor Quan Results	Abundances (Scaled): F1: Sample	Abundances (Scaled): F2: Sample	Abundances (Normalized): F1: Sample	Abundances (Normalized): F2: Sample	Abundance: F1: Sample	Abundance: F2: Sample	Abundances Count: F1: Sample	Abundances Count: F2: Sample	Quan Info	Found in Sample: [S1] F1: Sample	Found in Sample: [S2] F2: Sample	Confidence (by Search Engine): Mascot	Confidence (by Search Engine): MS Amanda 2.0	Confidence (by Search Engine): Sequest HT	Charge (by Search Engine): Mascot	Charge (by Search Engine): MS Amanda 2.0	Charge (by Search Engine): Sequest HT	m/z [Da] (by Search Engine): Mascot	m/z [Da] (by Search Engine): MS Amanda 2.0	m/z [Da] (by Search Engine): Sequest HT	DeltaM [ppm] (by Search Engine): Mascot	DeltaM [ppm] (by Search Engine): MS Amanda 2.0	DeltaM [ppm] (by Search Engine): Sequest HT	Deltam/z [Da] (by Search Engine): Mascot	Deltam/z [Da] (by Search Engine): MS Amanda 2.0	Deltam/z [Da] (by Search Engine): Sequest HT	RT [min] (by Search Engine): Mascot	RT [min] (by Search Engine): MS Amanda 2.0	RT [min] (by Search Engine): Sequest HT	Percolator q-Value (by Search Engine): Mascot	Percolator q-Value (by Search Engine): MS Amanda 2.0	Percolator q-Value (by Search Engine): Sequest HT	Percolator PEP (by Search Engine): Mascot	Percolator PEP (by Search Engine): MS Amanda 2.0	Percolator PEP (by Search Engine): Sequest HT	XCorr (by Search Engine): Sequest HT	Amanda Score (by Search Engine): MS Amanda 2.0	Ions Score (by Search Engine): Mascot	Top Apex RT [min]	Sequence in Protein	Positions in Protein	Peptide Group Modifications in Protein	Quan Usage
	[K].IIVVDVNDAKEEWAKK.[F]		1.56684e-06	0	1	12	A0A177DDT2	A0A177DDT2 [226-241]	2	1857.01	0	100.8	99.2	8.58274e+06	8.44431e+06	8497613	8.44431e+06	2	2		High	High	High	High	High	4	3	4	465.008	619.675	465.008	0.05	-0.59	-0.07	2e-05	-0.00036	-3e-05	30.996	30.9614	30.9545	0	0	0	4.964e-09	3.359e-07	1.394e-06	4.53	389.22	52	31.32	K.IIVVDVNDAKEEWAKK.F	[226-241]		Used
	[K].IIVVDVNDAKEEWAK.[K]		2.00559e-05	0	1	6	A0A177DDT2	A0A177DDT2 [226-240]	1	1728.92	0	103.1	96.9	5.6665e+06	5321123	5610297	5321123	1	1		High	High	High	High	High	3	3	3	576.977	576.977	576.977	-0.38	-0.38	-0.38	-0.00022	-0.00022	-0.00022	35.2797	35.2797	35.2797	0	0	0	1.626e-08	2.401e-06	1.255e-06	3.89	286.8	27	35.64	K.IIVVDVNDAKEEWAK.K	[226-240]		Used
	[K].SGKIIVVDVNDAKEEWAK.[K]		7.92047e-07	0	1	6	A0A177DDT2	A0A177DDT2 [223-240]	2	2001.07	0	97.5	102.5	1.26877e+06	1.33357e+06	1.25618e+06	1.33357e+06	1	1		High	High	High	High	High	3	3	3	667.691	667.694	667.694	-2.7	1.02	1.02	-0.0018	0.00068	0.00068	31.2667	31.2003	31.2003	0	0	0	3.376e-12	4.775e-07	3.689e-07	4.96	399.58	39	31.53	K.SGKIIVVDVNDAKEEWAK.K	[223-240]		Used
	[R].TQLPGLVSDYKR.[G]		0.00139278	0	1	3	A0A177DDT2	A0A177DDT2 [334-345]	1	1376.75	0	96.7	103.3	1.92815e+06	2.06038e+06	1909022	2.06038e+06	1	1		Peak Found	High	High	High	High	3	3	3	459.59	459.59	459.59	0.69	0.69	0.69	0.00031	0.00031	0.00031	25.7312	25.7312	25.7312	0	0	0	4.054e-06	0.001206	0.0005227	3.18	213.09	43	26.05	R.TQLPGLVSDYKR.G	[334-345]		Used
A0A177E1R8	Sulfate adenylyltransferase OS=Alternaria alternata OX=5599 GN=MET3 PE=3 SV=1	10	27	5	5	0	575	64.3	6.86	497	3386.9	28.95	5	5	4	102.9	97.1	3.49852e+07	3.29856e+07	3.46382e+07	3.29856e+07	5	5	High	High	metabolic process	cytoplasm	catalytic activity;nucleotide binding	CC77DRAFT_951586	CC77DRAFT_951586
	Annotated Sequence	Modifications	Qvality PEP	Qvality q-value	# Proteins	# PSMs	Master Protein Accessions	Positions in Master Proteins	# Missed Cleavages	Theo. MH+ [Da]	# Razor Quan Results	Abundances (Scaled): F1: Sample	Abundances (Scaled): F2: Sample	Abundances (Normalized): F1: Sample	Abundances (Normalized): F2: Sample	Abundance: F1: Sample	Abundance: F2: Sample	Abundances Count: F1: Sample	Abundances Count: F2: Sample	Quan Info	Found in Sample: [S1] F1: Sample	Found in Sample: [S2] F2: Sample	Confidence (by Search Engine): Mascot	Confidence (by Search Engine): MS Amanda 2.0	Confidence (by Search Engine): Sequest HT	Charge (by Search Engine): Mascot	Charge (by Search Engine): MS Amanda 2.0	Charge (by Search Engine): Sequest HT	m/z [Da] (by Search Engine): Mascot	m/z [Da] (by Search Engine): MS Amanda 2.0	m/z [Da] (by Search Engine): Sequest HT	DeltaM [ppm] (by Search Engine): Mascot	DeltaM [ppm] (by Search Engine): MS Amanda 2.0	DeltaM [ppm] (by Search Engine): Sequest HT	Deltam/z [Da] (by Search Engine): Mascot	Deltam/z [Da] (by Search Engine): MS Amanda 2.0	Deltam/z [Da] (by Search Engine): Sequest HT	RT [min] (by Search Engine): Mascot	RT [min] (by Search Engine): MS Amanda 2.0	RT [min] (by Search Engine): Sequest HT	Percolator q-Value (by Search Engine): Mascot	Percolator q-Value (by Search Engine): MS Amanda 2.0	Percolator q-Value (by Search Engine): Sequest HT	Percolator PEP (by Search Engine): Mascot	Percolator PEP (by Search Engine): MS Amanda 2.0	Percolator PEP (by Search Engine): Sequest HT	XCorr (by Search Engine): Sequest HT	Amanda Score (by Search Engine): MS Amanda 2.0	Ions Score (by Search Engine): Mascot	Top Apex RT [min]	Sequence in Protein	Positions in Protein	Peptide Group Modifications in Protein	Quan Usage
	[M].ANAPHGGVLKDLIAR.[D]	1xAcetyl [N-Term]	4.12831e-07	0	1	6	A0A177E1R8	A0A177E1R8 [2-16]	1	1573.88	0	110.2	89.8	2.18804e+07	1.78471e+07	21663430	1.78471e+07	2	2		High	High	High	High	n/a	3	3		525.299	525.299		0.43	0.43		0.00023	0.00023		33.0634	33.0634		0	0		9.952e-13	1.982e-07			427.68	82	33.4	M.ANAPHGGVLKDLIAR.D	[2-16]	1xAcetyl [N-Term]	Used
	[K].AGAAAIVAPIAPFEDSR.[K]		4.35073e-07	0	1	6	A0A177E1R8	A0A177E1R8 [470-486]	0	1655.88	0	101.1	98.9	5.11163e+06	5.00159e+06	5.06094e+06	5.00159e+06	1	1		High	High	High	High	High	2	2	2	828.442	828.442	828.442	1.5	1.5	1.5	0.00124	0.00124	0.00124	42.5417	42.5417	42.5417	0	0	0	2.443e-12	8.903e-07	9.264e-08	4.5	361.44	62	42.87	K.AGAAAIVAPIAPFEDSR.K	[470-486]		Used
	[K].AGAAAIVAPIAPFEDSRK.[A]		7.99005e-07	0	1	6	A0A177E1R8	A0A177E1R8 [470-487]	1	1783.97	0	83.7	116.3	4.35537e+06	6.04991e+06	4312175	6.04991e+06	1	1		High	High	High	High	High	3	3	3	595.328	595.328	595.328	-0.07	-0.07	-0.16	-4e-05	-4e-05	-0.0001	36.3502	36.3502	36.3386	0	0	0	3.418e-12	1.284e-06	1.352e-06	5.03	380.79	65	36.57	K.AGAAAIVAPIAPFEDSRK.A	[470-487]		Used
	[K].ELFDEAEKLPAIVLSER.[Q]		1.56311e-05	0	1	6	A0A177E1R8	A0A177E1R8 [23-39]	1	1959.04	0	85.2	114.8	1.33453e+06	1.79675e+06	1.32129e+06	1.79675e+06	1	1		High	High	High	High	High	3	3	3	653.686	653.686	653.686	-0.4	-0.4	0.01	-0.00026	-0.00026	1e-05	47.0126	47.0126	47.0102	0	0	0	9.002e-10	2.019e-05	6.525e-06	3.71	269.46	78	47.36	K.ELFDEAEKLPAIVLSER.Q	[23-39]		Used
	[K].TLDISGTELR.[K]		0.00409059	0	1	3	A0A177E1R8	A0A177E1R8 [356-365]	0	1104.59	0	100.3	99.7	2.30322e+06	2.29024e+06	2.28038e+06	2.29024e+06	1	1		High	Peak Found	High	High	High	2	2	2	552.8	552.8	552.8	2.14	2.14	2.14	0.00118	0.00118	0.00118	29.9254	29.9254	29.9254	0	0	0	3.088e-05	0.01202	0.005102	2.7	202.85	53	30.31	K.TLDISGTELR.K	[356-365]		Used
A0A177DAI6	D-xylulose 5-phosphate/D-fructose 6-phosphate phosphoketolase OS=Alternaria alternata OX=5599 GN=CC77DRAFT_943220 PE=3 SV=1	8	27	6	6	0	822	93.2	6.28	201	2298.6	24.09	6	6	6	103.2	96.8	1.63778e+07	1.5364e+07	16215401	1.5364e+07	6	6	High	High	metabolic process		catalytic activity	CC77DRAFT_943220	CC77DRAFT_943220
	Annotated Sequence	Modifications	Qvality PEP	Qvality q-value	# Proteins	# PSMs	Master Protein Accessions	Positions in Master Proteins	# Missed Cleavages	Theo. MH+ [Da]	# Razor Quan Results	Abundances (Scaled): F1: Sample	Abundances (Scaled): F2: Sample	Abundances (Normalized): F1: Sample	Abundances (Normalized): F2: Sample	Abundance: F1: Sample	Abundance: F2: Sample	Abundances Count: F1: Sample	Abundances Count: F2: Sample	Quan Info	Found in Sample: [S1] F1: Sample	Found in Sample: [S2] F2: Sample	Confidence (by Search Engine): Mascot	Confidence (by Search Engine): MS Amanda 2.0	Confidence (by Search Engine): Sequest HT	Charge (by Search Engine): Mascot	Charge (by Search Engine): MS Amanda 2.0	Charge (by Search Engine): Sequest HT	m/z [Da] (by Search Engine): Mascot	m/z [Da] (by Search Engine): MS Amanda 2.0	m/z [Da] (by Search Engine): Sequest HT	DeltaM [ppm] (by Search Engine): Mascot	DeltaM [ppm] (by Search Engine): MS Amanda 2.0	DeltaM [ppm] (by Search Engine): Sequest HT	Deltam/z [Da] (by Search Engine): Mascot	Deltam/z [Da] (by Search Engine): MS Amanda 2.0	Deltam/z [Da] (by Search Engine): Sequest HT	RT [min] (by Search Engine): Mascot	RT [min] (by Search Engine): MS Amanda 2.0	RT [min] (by Search Engine): Sequest HT	Percolator q-Value (by Search Engine): Mascot	Percolator q-Value (by Search Engine): MS Amanda 2.0	Percolator q-Value (by Search Engine): Sequest HT	Percolator PEP (by Search Engine): Mascot	Percolator PEP (by Search Engine): MS Amanda 2.0	Percolator PEP (by Search Engine): Sequest HT	XCorr (by Search Engine): Sequest HT	Amanda Score (by Search Engine): MS Amanda 2.0	Ions Score (by Search Engine): Mascot	Top Apex RT [min]	Sequence in Protein	Positions in Protein	Peptide Group Modifications in Protein	Quan Usage
	[R].LFGPDETESNKLGK.[V]		0.000112328	0	1	6	A0A177DAI6	A0A177DAI6 [449-462]	1	1534.77	0	97.8	102.2	2.03439e+06	2.12417e+06	2014215	2.12417e+06	1	1		High	High	High	High	High	3	3	3	512.263	512.263	512.264	-0.43	-0.43	0.93	-0.00022	-0.00022	0.00048	21.8399	21.8399	21.816	0	0	0	3.635e-08	0.0001081	0.0003515	2.74	205.47	41	22.13	R.LFGPDETESNKLGK.V	[449-462]		Used
	[R].EKLLDEQIKAK.[N]		0.00103037	0	1	6	A0A177DAI6	A0A177DAI6 [792-802]	2	1314.76	0	102.1	97.9	610569	585905	604514	585905	2	1		High	High	High	High	High	3	3	3	438.925	438.925	438.925	-0.98	-0.98	-0.98	-0.00043	-0.00043	-0.00043	16.9092	16.9092	16.9092	0	0	0	2.318e-06	0.002447	0.001497	1.84	155.19	18	16.86	R.EKLLDEQIKAK.N	[792-802]		Used
	[R].EKGNIDTPLELAIR.[N]		7.74588e-05	0	1	6	A0A177DAI6	A0A177DAI6 [751-764]	1	1568.86	0	114.3	85.7	4.37514e+06	3283630	4.33174e+06	3283630	1	1		High	High	High	High	High	3	3	3	523.625	523.625	523.625	-2.36	-2.36	-2.36	-0.00123	-0.00123	-0.00123	35.7994	35.7994	35.7994	0	0	0	1.811e-08	0.0005515	0.0004304	3.58	301.96	49	36.15	R.EKGNIDTPLELAIR.N	[751-764]		Used
	[K].GNIDTPLELAIR.[N]		0.000846464	0	1	3	A0A177DAI6	A0A177DAI6 [753-764]	0	1311.73	0	102.8	97.2	5.63265e+06	5327349	5576787	5327349	1	1		High	Peak Found	High	High	High	2	2	2	656.367	656.367	656.367	0.2	0.2	0.2	0.00013	0.00013	0.00013	41.4176	41.4176	41.4176	0	0	0	1.599e-06	0.001152	0.0007665	3	241.25	49	41.79	K.GNIDTPLELAIR.N	[753-764]		Used
	[R].NGTDRYSLAIDALDNIPSLGNKGAATR.[E]		1.78648e-06	0	1	3	A0A177DAI6	A0A177DAI6 [765-791]	2	2803.43	0	91.7	108.3	1.93953e+06	2.28846e+06	1.9203e+06	2.28846e+06	1	1		High	Peak Found	High	High	High	4	4	4	701.614	701.614	701.614	0.34	0.34	0.34	0.00024	0.00024	0.00024	41.211	41.211	41.211	0	0	0	1.552e-11	4.533e-06	3.192e-05	4.3	412.79	32	41.53	R.NGTDRYSLAIDALDNIPSLGNKGAATR.E	[765-791]		Used
	[R].NGTDRYSLAIDALDNIPSLGNK.[G]		1.80218e-06	0	1	3	A0A177DAI6	A0A177DAI6 [765-786]	1	2347.19	0	100.9	99.1	1.78555e+06	1.75447e+06	1.76784e+06	1.75447e+06	1	1		High	Peak Found	High	High	High	3	3	3	783.066	783.066	783.066	-2.27	-2.27	-2.27	-0.00178	-0.00178	-0.00178	44.6849	44.6849	44.6849	0	0	0	1.577e-11	3.529e-07	1.98e-07	4.55	402.3	49	45.04	R.NGTDRYSLAIDALDNIPSLGNK.G	[765-786]		Used
A0A177DPU8	Tubulin alpha chain OS=Alternaria alternata OX=5599 GN=CC77DRAFT_838962 PE=3 SV=1	20	27	6	6	0	450	49.9	5.11	454	2894.43	38.07	6	6	6	86.5	113.5	1.38515e+07	1.81762e+07	1.37142e+07	1.81762e+07	5	6	High	High	cell organization and biogenesis	cytoplasm;cytoskeleton	catalytic activity;nucleotide binding;structural molecule activity	CC77DRAFT_838962	CC77DRAFT_838962
	Annotated Sequence	Modifications	Qvality PEP	Qvality q-value	# Proteins	# PSMs	Master Protein Accessions	Positions in Master Proteins	# Missed Cleavages	Theo. MH+ [Da]	# Razor Quan Results	Abundances (Scaled): F1: Sample	Abundances (Scaled): F2: Sample	Abundances (Normalized): F1: Sample	Abundances (Normalized): F2: Sample	Abundance: F1: Sample	Abundance: F2: Sample	Abundances Count: F1: Sample	Abundances Count: F2: Sample	Quan Info	Found in Sample: [S1] F1: Sample	Found in Sample: [S2] F2: Sample	Confidence (by Search Engine): Mascot	Confidence (by Search Engine): MS Amanda 2.0	Confidence (by Search Engine): Sequest HT	Charge (by Search Engine): Mascot	Charge (by Search Engine): MS Amanda 2.0	Charge (by Search Engine): Sequest HT	m/z [Da] (by Search Engine): Mascot	m/z [Da] (by Search Engine): MS Amanda 2.0	m/z [Da] (by Search Engine): Sequest HT	DeltaM [ppm] (by Search Engine): Mascot	DeltaM [ppm] (by Search Engine): MS Amanda 2.0	DeltaM [ppm] (by Search Engine): Sequest HT	Deltam/z [Da] (by Search Engine): Mascot	Deltam/z [Da] (by Search Engine): MS Amanda 2.0	Deltam/z [Da] (by Search Engine): Sequest HT	RT [min] (by Search Engine): Mascot	RT [min] (by Search Engine): MS Amanda 2.0	RT [min] (by Search Engine): Sequest HT	Percolator q-Value (by Search Engine): Mascot	Percolator q-Value (by Search Engine): MS Amanda 2.0	Percolator q-Value (by Search Engine): Sequest HT	Percolator PEP (by Search Engine): Mascot	Percolator PEP (by Search Engine): MS Amanda 2.0	Percolator PEP (by Search Engine): Sequest HT	XCorr (by Search Engine): Sequest HT	Amanda Score (by Search Engine): MS Amanda 2.0	Ions Score (by Search Engine): Mascot	Top Apex RT [min]	Sequence in Protein	Positions in Protein	Peptide Group Modifications in Protein	Quan Usage
	[R].QLFHPELLISGKEDAANNYAR.[G]		0.0004009	0	1	6	A0A177DPU8	A0A177DPU8 [86-106]	1	2386.21	0	106.6	93.4	5.49551e+06	4.81371e+06	5.44101e+06	4.81371e+06	1	1		High	High	High	High	High	4	4	4	597.308	597.309	597.308	-2.86	-0.49	-2.86	-0.00171	-0.00029	-0.00171	35.3301	35.3726	35.3301	0	0	0	2.406e-06	1.827e-05	0.000281	3.69	234.04	30	35.65	R.QLFHPELLISGKEDAANNYAR.G	[86-106]		Used
	[R].SIFVDLDPSPIDEIR.[T]		1.00064e-05	0	1	6	A0A177DPU8	A0A177DPU8 [66-80]	0	1715.89	0	93.3	106.7	1.65634e+06	1.89477e+06	1639917	1.89477e+06	1	1		High	High	High	High	High	2	2	2	858.448	858.448	858.448	2.33	2.33	2.33	0.002	0.002	0.002	48.2359	48.2359	48.2359	0	0	0	5.145e-10	3.869e-05	7.719e-05	3.59	370.36	64	48.59	R.SIFVDLDPSPIDEIR.T	[66-80]		Used
	[K].ELGEGGSYETFFTETGSGKYVPR.[S]		1.63807e-10	0	1	6	A0A177DPU8	A0A177DPU8 [43-65]	1	2511.17	0	91.1	108.9	4.55197e+06	5.43829e+06	4506823	5.43829e+06	1	1		High	High	High	High	High	3	3	3	837.726	837.726	837.726	-1.8	-1.8	-1.8	-0.0015	-0.0015	-0.0015	39.4156	39.4156	39.4156	0	0	0	4.662e-16	5.242e-10	8.111e-10	5.76	437.3	108	39.78	K.ELGEGGSYETFFTETGSGKYVPR.S	[43-65]		Used
	[K].EMVDSVIEKIR.[R]		0.000601972	0	1	3	A0A177DPU8	A0A177DPU8 [114-124]	1	1318.7	0	90.8	109.2	815262	981130	807176	981130	1	1		Peak Found	High	High	High	High	3	3	3	440.239	440.239	440.239	-0.72	-0.72	-0.72	-0.00032	-0.00032	-0.00032	33.2861	33.2861	33.2861	0	0	0	8.408e-07	0.0003318	0.0001858	3.07	245.28	44	33.54	K.EMVDSVIEKIR.R	[114-124]		Used
	[K].ELGEGGSYETFFTETGSGK.[Y]		1.1242e-08	0	1	3	A0A177DPU8	A0A177DPU8 [43-61]	0	1995.88	0	109.4	90.6	1.33246e+06	1.1041e+06	1.31925e+06	1.1041e+06	1	1		High	Peak Found	High	High	High	2	2	2	998.449	998.449	998.449	4.34	4.34	4.34	0.00434	0.00434	0.00434	40.5377	40.5377	40.5377	0	0	0	1.164e-15	2.807e-07	9.862e-08	3.55	342.07	115	40.86	K.ELGEGGSYETFFTETGSGK.Y	[43-61]		Used
	[K].LGINYTKPISVPGSELSSVDR.[S]		1.95366e-05	0	1	3	A0A177DPU8	A0A177DPU8 [354-374]	0	2232.19	0		200		3.94418e+06		3.94418e+06		1		Not Found	High	High	High	High	3	3	3	744.734	744.734	744.734	-0.18	-0.18	-0.18	-0.00014	-0.00014	-0.00014	37.3222	37.3222	37.3222	0	0	0	1.369e-09	4.561e-05	0.000176	4.72	317.62	43	37.61	K.LGINYTKPISVPGSELSSVDR.S	[354-374]		Used
A0A177DAD0	Uncharacterized protein OS=Alternaria alternata OX=5599 GN=CC77DRAFT_972226 PE=4 SV=1	23	27	6	6	0	242	26.3	8.24	150	1810.86	18.64	6	6	6	102.3	97.7	1.57021e+07	1.50095e+07	1.55464e+07	1.50095e+07	6	6	High	High	metabolic process;transport		transporter activity	CC77DRAFT_972226	CC77DRAFT_972226
	Annotated Sequence	Modifications	Qvality PEP	Qvality q-value	# Proteins	# PSMs	Master Protein Accessions	Positions in Master Proteins	# Missed Cleavages	Theo. MH+ [Da]	# Razor Quan Results	Abundances (Scaled): F1: Sample	Abundances (Scaled): F2: Sample	Abundances (Normalized): F1: Sample	Abundances (Normalized): F2: Sample	Abundance: F1: Sample	Abundance: F2: Sample	Abundances Count: F1: Sample	Abundances Count: F2: Sample	Quan Info	Found in Sample: [S1] F1: Sample	Found in Sample: [S2] F2: Sample	Confidence (by Search Engine): Mascot	Confidence (by Search Engine): MS Amanda 2.0	Confidence (by Search Engine): Sequest HT	Charge (by Search Engine): Mascot	Charge (by Search Engine): MS Amanda 2.0	Charge (by Search Engine): Sequest HT	m/z [Da] (by Search Engine): Mascot	m/z [Da] (by Search Engine): MS Amanda 2.0	m/z [Da] (by Search Engine): Sequest HT	DeltaM [ppm] (by Search Engine): Mascot	DeltaM [ppm] (by Search Engine): MS Amanda 2.0	DeltaM [ppm] (by Search Engine): Sequest HT	Deltam/z [Da] (by Search Engine): Mascot	Deltam/z [Da] (by Search Engine): MS Amanda 2.0	Deltam/z [Da] (by Search Engine): Sequest HT	RT [min] (by Search Engine): Mascot	RT [min] (by Search Engine): MS Amanda 2.0	RT [min] (by Search Engine): Sequest HT	Percolator q-Value (by Search Engine): Mascot	Percolator q-Value (by Search Engine): MS Amanda 2.0	Percolator q-Value (by Search Engine): Sequest HT	Percolator PEP (by Search Engine): Mascot	Percolator PEP (by Search Engine): MS Amanda 2.0	Percolator PEP (by Search Engine): Sequest HT	XCorr (by Search Engine): Sequest HT	Amanda Score (by Search Engine): MS Amanda 2.0	Ions Score (by Search Engine): Mascot	Top Apex RT [min]	Sequence in Protein	Positions in Protein	Peptide Group Modifications in Protein	Quan Usage
	[K].AQSVLDAIPVPGNSPLTK.[A]		7.31784e-05	0	1	6	A0A177DAD0	A0A177DAD0 [46-63]	0	1807	0	101.5	98.5	2.06104e+06	2.00068e+06	2.04059e+06	2.00068e+06	1	1		High	High	High	High	High	2	2	2	904.002	904.002	904.002	0.45	0.45	0.69	0.00041	0.00041	0.00063	43.7749	43.7749	43.7405	0	0	0	7.21e-08	1.576e-05	2.087e-05	3.4	303.54	41	44.1	K.AQSVLDAIPVPGNSPLTK.A	[46-63]		Used
	[R].QQKELAESIIAK.[I]		0.0122633	0	1	6	A0A177DAD0	A0A177DAD0 [201-212]	1	1357.77	0	97.2	102.8	980364	1.03632e+06	970641	1.03632e+06	1	1		High	High	High	High	High	3	3	3	453.261	453.261	453.261	0.69	0.69	0.69	0.00031	0.00031	0.00031	20.5913	20.5913	20.5913	0	0	0	0.0002435	0.01062	0.003752	1.95	135.37	22	20.92	R.QQKELAESIIAK.I	[201-212]		Used
	[K].ELAESIIAK.[I]		0.0214498	0	1	6	A0A177DAD0	A0A177DAD0 [204-212]	0	973.556	0	104.6	95.4	1.71999e+06	1.56844e+06	1.70293e+06	1.56844e+06	1	1		High	High	High	High	High	2	2	2	487.283	487.283	487.283	2.27	2.27	1.67	0.0011	0.0011	0.00081	26.2591	26.2591	26.2648	0	0	0.0001638	0.0007066	0.02324	0.0182	2.26	153.89	24	26.57	K.ELAESIIAK.I	[204-212]		Used
	[K].SVLDSWVR.[Y]		0.315554	0.00413507	1	3	A0A177DAD0	A0A177DAD0 [185-192]	0	961.51	0	126.4	73.6	1.28348e+06	747169	1.27075e+06	747169	1	1		Peak Found	High	High	High	High	2	2	2	481.258	481.258	481.258	-1.62	-1.62	-1.62	-0.00078	-0.00078	-0.00078	36.7824	36.7824	36.7824	0.001411	0.002097	0.001534	0.1325	0.166	0.1181	1.61	132.76	13	37.06	K.SVLDSWVR.Y	[185-192]		Used
	[K].QILDQSVTDIERIVSQKA.[-]		0.00111466	0	1	3	A0A177DAD0	A0A177DAD0 [225-242]	2	2043.11	0	94.7	105.3	2.56114e+06	2848282	2.53574e+06	2848282	1	1		High	Peak Found	High	High	High	3	3	3	681.707	681.707	681.707	-0.74	-0.74	-0.74	-0.0005	-0.0005	-0.0005	45.2016	45.2016	45.2016	0	0	0	2.685e-06	0.0003811	9.512e-05	3.95	243.28	20	45.59	K.QILDQSVTDIERIVSQKA.-	[225-242]		Used
	[K].QILDQSVTDIER.[I]		4.29233e-05	0	1	3	A0A177DAD0	A0A177DAD0 [225-236]	0	1416.73	0	102.1	97.9	7.0961e+06	6808656	7025725	6808656	1	1		Peak Found	High	High	High	High	2	2	2	708.873	708.873	708.873	4.31	4.31	4.31	0.00305	0.00305	0.00305	33.3539	33.3539	33.3539	0	0	0	5.985e-09	6.159e-05	2.639e-05	3.67	276.02	68	33.66	K.QILDQSVTDIER.I	[225-236]		Used
A0A177DGT1	Aldo/keto reductase OS=Alternaria alternata OX=5599 GN=CC77DRAFT_226069 PE=4 SV=1	16	26	5	5	0	365	40.3	5.39	132	2378.12	19.31	5	5	3	103.5	96.5	1.84776e+07	1.72382e+07	1.82944e+07	1.72382e+07	5	5	High	High	metabolic process		catalytic activity	CC77DRAFT_226069	CC77DRAFT_226069
	Annotated Sequence	Modifications	Qvality PEP	Qvality q-value	# Proteins	# PSMs	Master Protein Accessions	Positions in Master Proteins	# Missed Cleavages	Theo. MH+ [Da]	# Razor Quan Results	Abundances (Scaled): F1: Sample	Abundances (Scaled): F2: Sample	Abundances (Normalized): F1: Sample	Abundances (Normalized): F2: Sample	Abundance: F1: Sample	Abundance: F2: Sample	Abundances Count: F1: Sample	Abundances Count: F2: Sample	Quan Info	Found in Sample: [S1] F1: Sample	Found in Sample: [S2] F2: Sample	Confidence (by Search Engine): Mascot	Confidence (by Search Engine): MS Amanda 2.0	Confidence (by Search Engine): Sequest HT	Charge (by Search Engine): Mascot	Charge (by Search Engine): MS Amanda 2.0	Charge (by Search Engine): Sequest HT	m/z [Da] (by Search Engine): Mascot	m/z [Da] (by Search Engine): MS Amanda 2.0	m/z [Da] (by Search Engine): Sequest HT	DeltaM [ppm] (by Search Engine): Mascot	DeltaM [ppm] (by Search Engine): MS Amanda 2.0	DeltaM [ppm] (by Search Engine): Sequest HT	Deltam/z [Da] (by Search Engine): Mascot	Deltam/z [Da] (by Search Engine): MS Amanda 2.0	Deltam/z [Da] (by Search Engine): Sequest HT	RT [min] (by Search Engine): Mascot	RT [min] (by Search Engine): MS Amanda 2.0	RT [min] (by Search Engine): Sequest HT	Percolator q-Value (by Search Engine): Mascot	Percolator q-Value (by Search Engine): MS Amanda 2.0	Percolator q-Value (by Search Engine): Sequest HT	Percolator PEP (by Search Engine): Mascot	Percolator PEP (by Search Engine): MS Amanda 2.0	Percolator PEP (by Search Engine): Sequest HT	XCorr (by Search Engine): Sequest HT	Amanda Score (by Search Engine): MS Amanda 2.0	Ions Score (by Search Engine): Mascot	Top Apex RT [min]	Sequence in Protein	Positions in Protein	Peptide Group Modifications in Protein	Quan Usage
	[K].LVEQITEVAK.[A]		0.0021551	0	1	6	A0A177DGT1	A0A177DGT1 [246-255]	0	1129.65	0	97.7	102.3	2.36239e+06	2.4714e+06	2338962	2.4714e+06	1	1		High	High	High	High	High	2	2	2	565.327	565.327	565.327	0.29	0.29	0.94	0.00016	0.00016	0.00053	26.6396	26.6396	26.5774	0	0	0	1.031e-05	0.002308	0.001284	2.2	196.49	26	26.94	K.LVEQITEVAK.A	[246-255]		Used
	[K].NMGAEIDSSPEYVKEAVEK.[S]		2.56821e-06	0	1	6	A0A177DGT1	A0A177DGT1 [90-108]	1	2095.99	0	105.9	94.1	4.07175e+06	3.62042e+06	4031371	3.62042e+06	1	1		High	High	High	High	High	3	3	3	699.333	699.333	699.333	-0.5	-0.5	-0.82	-0.00035	-0.00035	-0.00057	32.7635	32.7635	32.7745	0	0	0	3.056e-11	7.982e-07	8.362e-07	3.81	328.3	34	33.04	K.NMGAEIDSSPEYVKEAVEK.S	[90-108]		Used
	[K].GPEDFEESDFRR.[F]		0.00531114	0	1	6	A0A177DGT1	A0A177DGT1 [219-230]	1	1483.64	0	106.5	93.5	2.33429e+06	2.05109e+06	2311143	2.05109e+06	1	1		High	High	High	High	High	3	3	3	495.22	495.22	495.22	-0.33	-0.33	0.14	-0.00016	-0.00016	7e-05	22.4288	22.4288	22.4269	0	0	0	0.0003348	0.00107	0.001228	3.18	256.43	29	22.78	K.GPEDFEESDFRR.F	[219-230]		Used
	[M].SLLTAPLGR.[D]	1xAcetyl [N-Term]	0.00301527	0	1	4	A0A177DGT1	A0A177DGT1 [2-10]	0	969.573	0	103.5	96.5	7.00784e+06	6.52884e+06	6938333	6.52884e+06	1	1		High	High	High	High	n/a	2	2		485.29	485.29		0.91	0.91		0.00044	0.00044		46.5877	46.5877		0	0		1.731e-05	0.001879			230.64	46	46.97	M.SLLTAPLGR.D	[2-10]	1xAcetyl [N-Term]	Used
	[M].SLLTAPLGRDGPQVTR.[L]	1xAcetyl [N-Term]	0.0799106	0	1	4	A0A177DGT1	A0A177DGT1 [2-17]	1	1722.95	0	102.6	97.4	2.70137e+06	2566480	2.67458e+06	2566480	1	1		High	High	High	High	n/a	2	2		861.979	861.977		0.3	-1.36		0.00026	-0.00117		41.0512	41.0666		0	0.002225		0.008959	0.1956			235.2	13	41.35	M.SLLTAPLGRDGPQVTR.L	[2-17]	1xAcetyl [N-Term]	Used
A0A177E010	Cysteine proteinase OS=Alternaria alternata OX=5599 GN=CC77DRAFT_1016268 PE=3 SV=1	13	26	6	6	0	584	65	6.18	393	2326.19	18.92	5	6	5	102.6	97.4	1.73391e+07	1.64752e+07	1.71671e+07	1.64752e+07	6	6	High	High	metabolic process		catalytic activity;protein binding	CC77DRAFT_1016268	CC77DRAFT_1016268
	Annotated Sequence	Modifications	Qvality PEP	Qvality q-value	# Proteins	# PSMs	Master Protein Accessions	Positions in Master Proteins	# Missed Cleavages	Theo. MH+ [Da]	# Razor Quan Results	Abundances (Scaled): F1: Sample	Abundances (Scaled): F2: Sample	Abundances (Normalized): F1: Sample	Abundances (Normalized): F2: Sample	Abundance: F1: Sample	Abundance: F2: Sample	Abundances Count: F1: Sample	Abundances Count: F2: Sample	Quan Info	Found in Sample: [S1] F1: Sample	Found in Sample: [S2] F2: Sample	Confidence (by Search Engine): Mascot	Confidence (by Search Engine): MS Amanda 2.0	Confidence (by Search Engine): Sequest HT	Charge (by Search Engine): Mascot	Charge (by Search Engine): MS Amanda 2.0	Charge (by Search Engine): Sequest HT	m/z [Da] (by Search Engine): Mascot	m/z [Da] (by Search Engine): MS Amanda 2.0	m/z [Da] (by Search Engine): Sequest HT	DeltaM [ppm] (by Search Engine): Mascot	DeltaM [ppm] (by Search Engine): MS Amanda 2.0	DeltaM [ppm] (by Search Engine): Sequest HT	Deltam/z [Da] (by Search Engine): Mascot	Deltam/z [Da] (by Search Engine): MS Amanda 2.0	Deltam/z [Da] (by Search Engine): Sequest HT	RT [min] (by Search Engine): Mascot	RT [min] (by Search Engine): MS Amanda 2.0	RT [min] (by Search Engine): Sequest HT	Percolator q-Value (by Search Engine): Mascot	Percolator q-Value (by Search Engine): MS Amanda 2.0	Percolator q-Value (by Search Engine): Sequest HT	Percolator PEP (by Search Engine): Mascot	Percolator PEP (by Search Engine): MS Amanda 2.0	Percolator PEP (by Search Engine): Sequest HT	XCorr (by Search Engine): Sequest HT	Amanda Score (by Search Engine): MS Amanda 2.0	Ions Score (by Search Engine): Mascot	Top Apex RT [min]	Sequence in Protein	Positions in Protein	Peptide Group Modifications in Protein	Quan Usage
	[R].SIPELQEELLR.[Y]		0.00648672	0	1	6	A0A177E010	A0A177E010 [129-139]	0	1326.73	0	104	96	5.30564e+06	4.89779e+06	5.25302e+06	4.89779e+06	1	1		High	High	High	High	High	2	2	2	663.867	663.867	663.867	0	0	0	0	0	0	40.2411	40.2411	40.2411	0	0	0	7.328e-05	0.002173	0.001007	2.7	228.21	43	40.6	R.SIPELQEELLR.Y	[129-139]		Used
	[K].MGADEGANQTGLYELR.[G]		1.90447e-09	0	1	6	A0A177E010	A0A177E010 [480-495]	0	1724.79	0	104.3	95.7	3.30126e+06	3.02732e+06	3.26852e+06	3.02732e+06	1	1		High	High	High	High	High	2	2	2	862.899	862.899	862.898	0.05	0.05	-1.31	4e-05	4e-05	-0.00113	32.9328	32.9328	32.8993	0	0	0	4.662e-16	3.967e-08	1.862e-08	5.08	450.1	144	33.24	K.MGADEGANQTGLYELR.G	[480-495]		Used
	[M].ATIPVIVK.[H]	1xAcetyl [N-Term]	0.124935	0.00151756	1	4	A0A177E010	A0A177E010 [2-9]	0	882.566	0	102.5	97.5	2.40478e+06	2.28711e+06	2380932	2.28711e+06	1	1		High	High	High	High	n/a	2	2		441.786	441.786		-0.93	-0.93		-0.00041	-0.00041		43.5843	43.5843		0.0007771	0.0004373		0.06456	0.04188			182.03	38	43.94	M.ATIPVIVK.H	[2-9]	1xAcetyl [N-Term]	Used
	[R].AVPLPVIDEDVQMGDS.[-]		0.39637	0.00818226	1	4	A0A177E010	A0A177E010 [569-584]	0	1684.81	0	102.2	97.8	4.53403e+06	4.34048e+06	4489058	4.34048e+06	1	1		High	High	n/a	High	High		2	2		842.907	842.91		-1.46	1.77		-0.00123	0.00149		49.5373	49.5311		0.0029	0.005355		0.2434	0.2862	1.62	166.86		49.92	R.AVPLPVIDEDVQMGDS.-	[569-584]		Used
	[K].ELLALVDPK.[M]		0.0130271	0	1	3	A0A177E010	A0A177E010 [471-479]	0	997.593	0	110.8	89.2	1.05749e+06	850927	1.04701e+06	850927	1	1		Peak Found	High	High	High	High	2	2	2	499.3	499.3	499.3	-0.34	-0.34	-0.34	-0.00017	-0.00017	-0.00017	38.0418	38.0418	38.0418	0	0	0	0.000274	0.02678	0.008014	2.19	168.56	41	38.31	K.ELLALVDPK.M	[471-479]		Used
	[R].AGEENDSDPLARKEPLQK.[K]		0.156899	0.00181042	1	3	A0A177E010	A0A177E010 [409-426]	2	1996.99	0	81.4	118.6	735878	1.07159e+06	728580	1.07159e+06	2	1		High	High	High	High	High	3	3	3	666.336	666.338	666.338	-0.34	2.34	2.34	-0.00022	0.00156	0.00156	16.5902	17.1494	17.1494	0.0005226	0.002497	0.007382	0.03322	0.2089	0.3713	1.26	127.09	6	17.24	R.AGEENDSDPLARKEPLQK.K	[409-426]		Used
A0A177DPB4	Uncharacterized protein OS=Alternaria alternata OX=5599 GN=CC77DRAFT_1031064 PE=4 SV=1	35	25	5	5	0	175	19.5	6.81	251	2541.8	20.49	5	5	4	104.4	95.6	1.28465e+07	1.17633e+07	1.27191e+07	1.17633e+07	5	5	High	High				CC77DRAFT_1031064	CC77DRAFT_1031064
	Annotated Sequence	Modifications	Qvality PEP	Qvality q-value	# Proteins	# PSMs	Master Protein Accessions	Positions in Master Proteins	# Missed Cleavages	Theo. MH+ [Da]	# Razor Quan Results	Abundances (Scaled): F1: Sample	Abundances (Scaled): F2: Sample	Abundances (Normalized): F1: Sample	Abundances (Normalized): F2: Sample	Abundance: F1: Sample	Abundance: F2: Sample	Abundances Count: F1: Sample	Abundances Count: F2: Sample	Quan Info	Found in Sample: [S1] F1: Sample	Found in Sample: [S2] F2: Sample	Confidence (by Search Engine): Mascot	Confidence (by Search Engine): MS Amanda 2.0	Confidence (by Search Engine): Sequest HT	Charge (by Search Engine): Mascot	Charge (by Search Engine): MS Amanda 2.0	Charge (by Search Engine): Sequest HT	m/z [Da] (by Search Engine): Mascot	m/z [Da] (by Search Engine): MS Amanda 2.0	m/z [Da] (by Search Engine): Sequest HT	DeltaM [ppm] (by Search Engine): Mascot	DeltaM [ppm] (by Search Engine): MS Amanda 2.0	DeltaM [ppm] (by Search Engine): Sequest HT	Deltam/z [Da] (by Search Engine): Mascot	Deltam/z [Da] (by Search Engine): MS Amanda 2.0	Deltam/z [Da] (by Search Engine): Sequest HT	RT [min] (by Search Engine): Mascot	RT [min] (by Search Engine): MS Amanda 2.0	RT [min] (by Search Engine): Sequest HT	Percolator q-Value (by Search Engine): Mascot	Percolator q-Value (by Search Engine): MS Amanda 2.0	Percolator q-Value (by Search Engine): Sequest HT	Percolator PEP (by Search Engine): Mascot	Percolator PEP (by Search Engine): MS Amanda 2.0	Percolator PEP (by Search Engine): Sequest HT	XCorr (by Search Engine): Sequest HT	Amanda Score (by Search Engine): MS Amanda 2.0	Ions Score (by Search Engine): Mascot	Top Apex RT [min]	Sequence in Protein	Positions in Protein	Peptide Group Modifications in Protein	Quan Usage
	[R].LWRDDATFTDPITIAEGR.[D]		1.53967e-06	0	1	6	A0A177DPB4	A0A177DPB4 [47-64]	1	2077.03	0	99.2	100.8	2.79955e+06	2.84273e+06	2.77178e+06	2.84273e+06	1	1		High	High	High	High	High	3	3	3	693.016	693.016	693.016	-0.78	-0.78	-0.13	-0.00054	-0.00054	-9e-05	42.2698	42.2698	42.244	0	0	0	1.171e-11	2.716e-05	2.225e-05	4.32	380.14	56	42.6	R.LWRDDATFTDPITIAEGR.D	[47-64]		Used
	[R].DDATFTDPITIAEGR.[D]		6.91345e-05	0	1	6	A0A177DPB4	A0A177DPB4 [50-64]	0	1621.77	0	101.5	98.5	1.06377e+06	1.03231e+06	1.05322e+06	1.03231e+06	1	1		High	High	High	High	High	2	2	2	811.391	811.391	811.393	2.88	2.88	5.61	0.00233	0.00233	0.00455	44.093	44.093	44.0559	0	0	0	1.458e-08	2.673e-05	0.0001686	2.96	292.31	46	44.41	R.DDATFTDPITIAEGR.D	[50-64]		Used
	[K].DAGNPILMDLR.[T]		0.00162985	0	1	6	A0A177DPB4	A0A177DPB4 [90-100]	0	1214.62	0	112.4	87.6	2.18502e+06	1.70358e+06	2163352	1.70358e+06	1	1		High	High	High	High	High	2	2	2	607.816	607.816	607.816	4.64	4.64	4.64	0.00282	0.00282	0.00282	42.2061	42.2061	42.2061	0	0	0	5.443e-06	0.001471	0.000995	3.08	240.33	46	42.54	K.DAGNPILMDLR.T	[90-100]		Used
	[M].STGNLNIETKDVK.[T]	1xAcetyl [N-Term]	6.81002e-06	0	1	4	A0A177DPB4	A0A177DPB4 [2-14]	1	1460.76	0	103.3	96.7	4.19696e+06	3932274	4.15534e+06	3932274	1	1		High	High	High	High	n/a	2	2		730.883	730.884		-0.3	1.48		-0.00022	0.00108		24.0527	24.0597		0	0		9.493e-10	1.155e-05			356.09	62	24.41	M.STGNLNIETKDVK.T	[2-14]	1xAcetyl [N-Term]	Used
	[K].VEDKWDGKLPDSSIANAFR.[H]		0.0355905	0	1	3	A0A177DPB4	A0A177DPB4 [131-149]	2	2148.07	0	107.2	92.8	2.60122e+06	2.25238e+06	2575421	2.25238e+06	1	1		Peak Found	High	High	High	High	4	4	4	537.772	537.772	537.772	-2.79	-2.79	-2.79	-0.0015	-0.0015	-0.0015	36.4105	36.4105	36.4105	0	0.0004373	0.0006246	0.001867	0.04196	0.05936	2.32	205.24	7	36.7	K.VEDKWDGKLPDSSIANAFR.H	[131-149]		Used
A0A177DLT8	Uncharacterized protein OS=Alternaria alternata OX=5599 GN=CC77DRAFT_936412 PE=4 SV=1	30	25	3	3	0	117	13.3	5.31	343	3154.24	18.97	3	3	2	94.3	105.7	1.33204e+07	14926277	1.31883e+07	14926277	3	3	High	High				CC77DRAFT_936412	CC77DRAFT_936412
	Annotated Sequence	Modifications	Qvality PEP	Qvality q-value	# Proteins	# PSMs	Master Protein Accessions	Positions in Master Proteins	# Missed Cleavages	Theo. MH+ [Da]	# Razor Quan Results	Abundances (Scaled): F1: Sample	Abundances (Scaled): F2: Sample	Abundances (Normalized): F1: Sample	Abundances (Normalized): F2: Sample	Abundance: F1: Sample	Abundance: F2: Sample	Abundances Count: F1: Sample	Abundances Count: F2: Sample	Quan Info	Found in Sample: [S1] F1: Sample	Found in Sample: [S2] F2: Sample	Confidence (by Search Engine): Mascot	Confidence (by Search Engine): MS Amanda 2.0	Confidence (by Search Engine): Sequest HT	Charge (by Search Engine): Mascot	Charge (by Search Engine): MS Amanda 2.0	Charge (by Search Engine): Sequest HT	m/z [Da] (by Search Engine): Mascot	m/z [Da] (by Search Engine): MS Amanda 2.0	m/z [Da] (by Search Engine): Sequest HT	DeltaM [ppm] (by Search Engine): Mascot	DeltaM [ppm] (by Search Engine): MS Amanda 2.0	DeltaM [ppm] (by Search Engine): Sequest HT	Deltam/z [Da] (by Search Engine): Mascot	Deltam/z [Da] (by Search Engine): MS Amanda 2.0	Deltam/z [Da] (by Search Engine): Sequest HT	RT [min] (by Search Engine): Mascot	RT [min] (by Search Engine): MS Amanda 2.0	RT [min] (by Search Engine): Sequest HT	Percolator q-Value (by Search Engine): Mascot	Percolator q-Value (by Search Engine): MS Amanda 2.0	Percolator q-Value (by Search Engine): Sequest HT	Percolator PEP (by Search Engine): Mascot	Percolator PEP (by Search Engine): MS Amanda 2.0	Percolator PEP (by Search Engine): Sequest HT	XCorr (by Search Engine): Sequest HT	Amanda Score (by Search Engine): MS Amanda 2.0	Ions Score (by Search Engine): Mascot	Top Apex RT [min]	Sequence in Protein	Positions in Protein	Peptide Group Modifications in Protein	Quan Usage
	[K].IDQELREEDEAMLK.[K]		7.57836e-05	0	1	11	A0A177DLT8	A0A177DLT8 [99-112]	1	1718.83	0	98.5	101.5	3.16865e+06	3.26418e+06	3.13722e+06	3.26418e+06	2	2		High	High	High	High	High	2	2	3	859.915	859.915	573.611	-1.81	-1.81	-4.01	-0.00155	-0.00155	-0.0023	25.616	25.616	25.5494	0	0	0	1.734e-08	9.462e-05	0.007552	2.38	379.69	55	25.91	K.IDQELREEDEAMLK.K	[99-112]		Used
	[M].SGTSNVGNSAVYESQDQVTR.[S]	1xAcetyl [N-Term]	1.40278e-11	0	1	8	A0A177DLT8	A0A177DLT8 [2-21]	0	2140.97	0	93.7	106.3	7.95586e+06	9018464	7.87695e+06	9018464	2	2		High	High	High	High	n/a	2	2		1070.99	1070.99		-2.31	-2.31		-0.00248	-0.00248		30.8931	30.8931		0	0		4.662e-16	5.352e-10			490.57	110	31.27	M.SGTSNVGNSAVYESQDQVTR.S	[2-21]	1xAcetyl [N-Term]	Used
	[K].IDQELREEDEAMLKK.[K]		0.00370067	0	1	6	A0A177DLT8	A0A177DLT8 [99-113]	2	1846.92	0	90.7	109.3	2.19588e+06	2.64364e+06	2.1741e+06	2.64364e+06	1	1		High	High	High	High	High	3	3	3	616.314	616.314	616.312	2.56	2.56	0.67	0.00158	0.00158	0.00041	20.7099	20.7099	20.7063	0	0	0	2.55e-05	0.001505	0.002498	3.17	249.62	10	21.05	K.IDQELREEDEAMLKK.K	[99-113]		Used
A0A177DLG9	Aha1domain family protein OS=Alternaria alternata OX=5599 GN=CC77DRAFT_1061354 PE=4 SV=1	17	24	4	4	0	329	36.5	5.45	182	2421.9	31.02	4	4	4	105.6	94.4	1.24008e+07	1.10944e+07	1.22778e+07	1.10944e+07	4	4	High	High	metabolic process;regulation of biological process;response to stimulus	cytoplasm;cytosol	enzyme regulator activity;protein binding	CC77DRAFT_1061354	CC77DRAFT_1061354
	Annotated Sequence	Modifications	Qvality PEP	Qvality q-value	# Proteins	# PSMs	Master Protein Accessions	Positions in Master Proteins	# Missed Cleavages	Theo. MH+ [Da]	# Razor Quan Results	Abundances (Scaled): F1: Sample	Abundances (Scaled): F2: Sample	Abundances (Normalized): F1: Sample	Abundances (Normalized): F2: Sample	Abundance: F1: Sample	Abundance: F2: Sample	Abundances Count: F1: Sample	Abundances Count: F2: Sample	Quan Info	Found in Sample: [S1] F1: Sample	Found in Sample: [S2] F2: Sample	Confidence (by Search Engine): Mascot	Confidence (by Search Engine): MS Amanda 2.0	Confidence (by Search Engine): Sequest HT	Charge (by Search Engine): Mascot	Charge (by Search Engine): MS Amanda 2.0	Charge (by Search Engine): Sequest HT	m/z [Da] (by Search Engine): Mascot	m/z [Da] (by Search Engine): MS Amanda 2.0	m/z [Da] (by Search Engine): Sequest HT	DeltaM [ppm] (by Search Engine): Mascot	DeltaM [ppm] (by Search Engine): MS Amanda 2.0	DeltaM [ppm] (by Search Engine): Sequest HT	Deltam/z [Da] (by Search Engine): Mascot	Deltam/z [Da] (by Search Engine): MS Amanda 2.0	Deltam/z [Da] (by Search Engine): Sequest HT	RT [min] (by Search Engine): Mascot	RT [min] (by Search Engine): MS Amanda 2.0	RT [min] (by Search Engine): Sequest HT	Percolator q-Value (by Search Engine): Mascot	Percolator q-Value (by Search Engine): MS Amanda 2.0	Percolator q-Value (by Search Engine): Sequest HT	Percolator PEP (by Search Engine): Mascot	Percolator PEP (by Search Engine): MS Amanda 2.0	Percolator PEP (by Search Engine): Sequest HT	XCorr (by Search Engine): Sequest HT	Amanda Score (by Search Engine): MS Amanda 2.0	Ions Score (by Search Engine): Mascot	Top Apex RT [min]	Sequence in Protein	Positions in Protein	Peptide Group Modifications in Protein	Quan Usage
	[K].IDKVVSMDGDVDVSQRK.[G]		1.43275e-07	0	1	12	A0A177DLG9	A0A177DLG9 [42-58]	2	1890.96	0	94.7	105.3	2.04706e+06	2.27468e+06	2.02676e+06	2.27468e+06	2	2		High	High	High	High	High	4	3	3	473.496	630.992	630.992	0.89	1.45	1.45	0.00042	0.00092	0.00092	20.3525	20.3116	20.3116	0	0	0	5.831e-08	3.233e-08	1.019e-08	4.17	454.35	47	20.67	K.IDKVVSMDGDVDVSQRK.G	[42-58]		Used
	[R].EYLDKELTQISAEQDGVTAK.[I]		3.4949e-05	0	1	6	A0A177DLG9	A0A177DLG9 [22-41]	1	2238.11	0	116	84	5.14204e+06	3722087	5091042	3722087	1	1		High	High	High	High	High	3	3	3	746.707	746.707	746.71	-3.2	-3.2	0.37	-0.00238	-0.00238	0.00027	35.5351	35.5351	35.4514	0	0	0	4.067e-09	3.138e-05	1.786e-05	3.89	250.31	45	35.81	R.EYLDKELTQISAEQDGVTAK.I	[22-41]		Used
	[K].GVPVGQEEPTKTNWDQYYVR.[S]		4.655e-06	0	1	3	A0A177DLG9	A0A177DLG9 [298-317]	1	2366.14	0	100.5	99.5	3.46602e+06	3428317	3431642	3428317	1	1		Peak Found	High	High	High	High	3	3	3	789.385	789.385	789.385	-0.47	-0.47	-0.47	-0.00037	-0.00037	-0.00037	33.281	33.281	33.281	0	0	0	9.296e-11	3.375e-06	2.27e-06	4.49	300.44	44	33.61	K.GVPVGQEEPTKTNWDQYYVR.S	[298-317]		Used
	[K].IDKVVSMDGDVDVSQR.[K]		0.00442406	0	1	3	A0A177DLG9	A0A177DLG9 [42-57]	1	1762.86	0	102.2	97.8	1.74568e+06	1.66932e+06	1.72836e+06	1.66932e+06	1	1		Peak Found	High	High	High	High	3	3	3	588.292	588.292	588.292	-1.29	-1.29	-1.29	-0.00076	-0.00076	-0.00076	25.1469	25.1469	25.1469	0	0	0	3.582e-05	0.003529	0.003383	2.78	212.87	19	25.43	K.IDKVVSMDGDVDVSQR.K	[42-57]		Used
A0A177DAL7	Ribosomal protein S28e OS=Alternaria alternata OX=5599 GN=CC77DRAFT_1024141 PE=4 SV=1	22	24	2	2	0	68	7.7	10.7	294	3891.64	14.99	2	2	2	101.2	98.8	1.01209e+08	9.87781e+07	1.00205e+08	9.87781e+07	4	4	High	High	metabolic process	ribosome	structural molecule activity	CC77DRAFT_1024141	CC77DRAFT_1024141
	Annotated Sequence	Modifications	Qvality PEP	Qvality q-value	# Proteins	# PSMs	Master Protein Accessions	Positions in Master Proteins	# Missed Cleavages	Theo. MH+ [Da]	# Razor Quan Results	Abundances (Scaled): F1: Sample	Abundances (Scaled): F2: Sample	Abundances (Normalized): F1: Sample	Abundances (Normalized): F2: Sample	Abundance: F1: Sample	Abundance: F2: Sample	Abundances Count: F1: Sample	Abundances Count: F2: Sample	Quan Info	Found in Sample: [S1] F1: Sample	Found in Sample: [S2] F2: Sample	Confidence (by Search Engine): Mascot	Confidence (by Search Engine): MS Amanda 2.0	Confidence (by Search Engine): Sequest HT	Charge (by Search Engine): Mascot	Charge (by Search Engine): MS Amanda 2.0	Charge (by Search Engine): Sequest HT	m/z [Da] (by Search Engine): Mascot	m/z [Da] (by Search Engine): MS Amanda 2.0	m/z [Da] (by Search Engine): Sequest HT	DeltaM [ppm] (by Search Engine): Mascot	DeltaM [ppm] (by Search Engine): MS Amanda 2.0	DeltaM [ppm] (by Search Engine): Sequest HT	Deltam/z [Da] (by Search Engine): Mascot	Deltam/z [Da] (by Search Engine): MS Amanda 2.0	Deltam/z [Da] (by Search Engine): Sequest HT	RT [min] (by Search Engine): Mascot	RT [min] (by Search Engine): MS Amanda 2.0	RT [min] (by Search Engine): Sequest HT	Percolator q-Value (by Search Engine): Mascot	Percolator q-Value (by Search Engine): MS Amanda 2.0	Percolator q-Value (by Search Engine): Sequest HT	Percolator PEP (by Search Engine): Mascot	Percolator PEP (by Search Engine): MS Amanda 2.0	Percolator PEP (by Search Engine): Sequest HT	XCorr (by Search Engine): Sequest HT	Amanda Score (by Search Engine): MS Amanda 2.0	Ions Score (by Search Engine): Mascot	Top Apex RT [min]	Sequence in Protein	Positions in Protein	Peptide Group Modifications in Protein	Quan Usage
	[-].MDSAKAPVNLVK.[V]	1xAcetyl [N-Term]; 1xOxidation [M1]	0.000257796	0	1	8	A0A177DAL7	A0A177DAL7 [1-12]	1	1330.7	0	97.6	102.4	1.05034e+07	1.1026e+07	10399210	1.1026e+07	2	2		High	High	High	High	n/a	2	2		665.856	665.856		0.34	0.34		0.00023	0.00023		25.0939	25.0939		0	0		1.717e-07	1.633e-05			513.39	55	25.48	-.MDSAKAPVNLVK.V	[1-12]	1xAcetyl [N-Term]	Used
	[-].MDSAKAPVNLVKVTR.[V]	1xAcetyl [N-Term]	5.8831e-07	0	1	6	A0A177DAL7	A0A177DAL7 [1-15]	2	1670.93	0	108.9	91.1	1.56703e+07	13117706	15514915	13117706	1	1		High	High	High	High	High	3	3	3	557.647	557.647	557.646	-0.2	-0.2	-0.65	-0.00011	-0.00011	-0.00036	32.6705	32.6705	32.6065	0	0	0	1.931e-12	5.303e-08	2.069e-05	3.86	423.33	69	32.98	-.MDSAKAPVNLVKVTR.V	[1-15]	1xAcetyl [N-Term]	Used
	[-].MDSAKAPVNLVK.[V]	1xAcetyl [N-Term]	0.000265808	0	1	6	A0A177DAL7	A0A177DAL7 [1-12]	1	1314.71	0	100.1	99.9	7.32899e+07	73070744	72563064	73070744	1	1		High	High	High	High	High	2	2	2	657.86	657.86	657.861	3.61	3.61	5.32	0.00237	0.00237	0.0035	32.9752	32.9752	32.934	0	0	0	1.829e-07	0.001297	0.000566	3.13	353.03	32	33.33	-.MDSAKAPVNLVK.V	[1-12]	1xAcetyl [N-Term]	Used
	[-].MDSAKAPVNLVKVTR.[V]	1xAcetyl [N-Term]; 1xOxidation [M1]	8.75476e-05	0	1	4	A0A177DAL7	A0A177DAL7 [1-15]	2	1686.92	0	105.5	94.5	1.74503e+06	1.56365e+06	1.72773e+06	1.56365e+06	1	1		High	High	High	High	n/a	3	3		562.979	562.979		0.72	0.72		0.0004	0.0004		25.9822	25.9822		0	0		9.651e-08	7.965e-06			361.68	44	26.35	-.MDSAKAPVNLVKVTR.V	[1-15]	1xAcetyl [N-Term]	Used
A0A177DE91	Glycoside hydrolase OS=Alternaria alternata OX=5599 GN=CC77DRAFT_1022984 PE=4 SV=1	6	24	3	3	0	697	79.9	6.02	349	2604.67	29.29	3	3	3	104.7	95.3	1.02265e+07	9.31284e+06	1.0125e+07	9.31284e+06	3	3	High	High	metabolic process		catalytic activity	CC77DRAFT_1022984	CC77DRAFT_1022984
	Annotated Sequence	Modifications	Qvality PEP	Qvality q-value	# Proteins	# PSMs	Master Protein Accessions	Positions in Master Proteins	# Missed Cleavages	Theo. MH+ [Da]	# Razor Quan Results	Abundances (Scaled): F1: Sample	Abundances (Scaled): F2: Sample	Abundances (Normalized): F1: Sample	Abundances (Normalized): F2: Sample	Abundance: F1: Sample	Abundance: F2: Sample	Abundances Count: F1: Sample	Abundances Count: F2: Sample	Quan Info	Found in Sample: [S1] F1: Sample	Found in Sample: [S2] F2: Sample	Confidence (by Search Engine): Mascot	Confidence (by Search Engine): MS Amanda 2.0	Confidence (by Search Engine): Sequest HT	Charge (by Search Engine): Mascot	Charge (by Search Engine): MS Amanda 2.0	Charge (by Search Engine): Sequest HT	m/z [Da] (by Search Engine): Mascot	m/z [Da] (by Search Engine): MS Amanda 2.0	m/z [Da] (by Search Engine): Sequest HT	DeltaM [ppm] (by Search Engine): Mascot	DeltaM [ppm] (by Search Engine): MS Amanda 2.0	DeltaM [ppm] (by Search Engine): Sequest HT	Deltam/z [Da] (by Search Engine): Mascot	Deltam/z [Da] (by Search Engine): MS Amanda 2.0	Deltam/z [Da] (by Search Engine): Sequest HT	RT [min] (by Search Engine): Mascot	RT [min] (by Search Engine): MS Amanda 2.0	RT [min] (by Search Engine): Sequest HT	Percolator q-Value (by Search Engine): Mascot	Percolator q-Value (by Search Engine): MS Amanda 2.0	Percolator q-Value (by Search Engine): Sequest HT	Percolator PEP (by Search Engine): Mascot	Percolator PEP (by Search Engine): MS Amanda 2.0	Percolator PEP (by Search Engine): Sequest HT	XCorr (by Search Engine): Sequest HT	Amanda Score (by Search Engine): MS Amanda 2.0	Ions Score (by Search Engine): Mascot	Top Apex RT [min]	Sequence in Protein	Positions in Protein	Peptide Group Modifications in Protein	Quan Usage
	[R].IYEAHVGISSPEPK.[V]		6.15839e-06	0	1	12	A0A177DE91	A0A177DE91 [195-208]	0	1526.78	0	104.5	95.5	3.75747e+06	3.43187e+06	3.7202e+06	3.43187e+06	2	2		High	High	High	High	High	2	2	3	763.897	763.897	509.599	1.06	1.06	-0.88	0.00081	0.00081	-0.00045	21.5478	21.5478	21.4712	0	0	0	1.567e-10	1.031e-06	0.0004143	3.17	479.52	65	21.83	R.IYEAHVGISSPEPK.V	[195-208]		Used
	[R].QFNLPDDELLR.[Y]		0.00198361	0	1	6	A0A177DE91	A0A177DE91 [562-572]	0	1359.69	0	103.6	96.4	1.99981e+06	1.86217e+06	1.97998e+06	1.86217e+06	1	1		High	High	High	High	High	2	2	2	680.346	680.346	680.348	-3.86	-3.86	-0.96	-0.00262	-0.00262	-0.00065	41.3919	41.3919	41.4269	0	0	0	2.471e-05	0.002911	0.004252	3.03	236.16	49	41.72	R.QFNLPDDELLR.Y	[562-572]		Used
	[R].VTQDLNVSPVYDAR.[F]		4.7997e-06	0	1	6	A0A177DE91	A0A177DE91 [159-172]	0	1576.8	0	105.3	94.7	4.46919e+06	4018809	4.42486e+06	4018809	1	1		High	High	High	High	High	2	2	2	788.902	788.901	788.902	0.1	-0.81	0.1	8e-05	-0.00064	8e-05	31.4276	31.4734	31.4276	0	0	0	9.261e-09	3.657e-06	8.385e-05	4.03	351.25	82	31.79	R.VTQDLNVSPVYDAR.F	[159-172]		Used
A0A177D327	Eukaryotic translation initiation factor 3 subunit B OS=Alternaria alternata OX=5599 GN=PRT1 PE=3 SV=1	9	24	4	4	0	741	84.5	5.27	111	2103.17	29.75	4	4	4	105.1	94.9	1.02093e+07	9.21356e+06	1.01081e+07	9.21356e+06	4	4	High	High	cell organization and biogenesis;metabolic process;regulation of biological process	cytoplasm	protein binding;RNA binding	CC77DRAFT_949978	CC77DRAFT_949978
	Annotated Sequence	Modifications	Qvality PEP	Qvality q-value	# Proteins	# PSMs	Master Protein Accessions	Positions in Master Proteins	# Missed Cleavages	Theo. MH+ [Da]	# Razor Quan Results	Abundances (Scaled): F1: Sample	Abundances (Scaled): F2: Sample	Abundances (Normalized): F1: Sample	Abundances (Normalized): F2: Sample	Abundance: F1: Sample	Abundance: F2: Sample	Abundances Count: F1: Sample	Abundances Count: F2: Sample	Quan Info	Found in Sample: [S1] F1: Sample	Found in Sample: [S2] F2: Sample	Confidence (by Search Engine): Mascot	Confidence (by Search Engine): MS Amanda 2.0	Confidence (by Search Engine): Sequest HT	Charge (by Search Engine): Mascot	Charge (by Search Engine): MS Amanda 2.0	Charge (by Search Engine): Sequest HT	m/z [Da] (by Search Engine): Mascot	m/z [Da] (by Search Engine): MS Amanda 2.0	m/z [Da] (by Search Engine): Sequest HT	DeltaM [ppm] (by Search Engine): Mascot	DeltaM [ppm] (by Search Engine): MS Amanda 2.0	DeltaM [ppm] (by Search Engine): Sequest HT	Deltam/z [Da] (by Search Engine): Mascot	Deltam/z [Da] (by Search Engine): MS Amanda 2.0	Deltam/z [Da] (by Search Engine): Sequest HT	RT [min] (by Search Engine): Mascot	RT [min] (by Search Engine): MS Amanda 2.0	RT [min] (by Search Engine): Sequest HT	Percolator q-Value (by Search Engine): Mascot	Percolator q-Value (by Search Engine): MS Amanda 2.0	Percolator q-Value (by Search Engine): Sequest HT	Percolator PEP (by Search Engine): Mascot	Percolator PEP (by Search Engine): MS Amanda 2.0	Percolator PEP (by Search Engine): Sequest HT	XCorr (by Search Engine): Sequest HT	Amanda Score (by Search Engine): MS Amanda 2.0	Ions Score (by Search Engine): Mascot	Top Apex RT [min]	Sequence in Protein	Positions in Protein	Peptide Group Modifications in Protein	Quan Usage
	[R].IDEEYHAPEIPPFEQKEHLR.[W]		4.28386e-06	0	1	12	A0A177D327	A0A177D327 [136-155]	1	2477.21	0	104.3	95.7	6.45699e+06	5.92816e+06	6.39295e+06	5.92816e+06	2	2		High	High	High	High	High	5	5	4	496.248	496.248	620.058	-0.37	-0.37	0.27	-0.00018	-0.00018	0.00017	29.6641	29.6641	29.6016	0	0	0	7.991e-11	9.879e-06	3.492e-05	4.06	326.99	40	29.98	R.IDEEYHAPEIPPFEQKEHLR.W	[136-155]		Used
	[R].FAHPGVNLVDFSPSEK.[Y]		5.27171e-05	0	1	6	A0A177D327	A0A177D327 [231-246]	0	1743.87	0	107	93	1.99305e+06	1.73181e+06	1.97329e+06	1.73181e+06	1	1		High	High	High	High	High	3	3	3	581.961	581.961	581.961	-0.17	-1.15	-1.15	-0.0001	-0.00067	-0.00067	35.0949	35.0741	35.0741	0	0	0	8.78e-09	0.0001846	8.516e-05	3.71	250.93	29	35.38	R.FAHPGVNLVDFSPSEK.Y	[231-246]		Used
	[R].EMLDEWRR.[W]		0.0506232	0	1	3	A0A177D327	A0A177D327 [681-688]	1	1134.54	0	107	93	701743	609967	694783	609967	1	1		Peak Found	High	High	High	High	3	3	3	378.85	378.85	378.85	-0.55	-0.55	-0.55	-0.00021	-0.00021	-0.00021	23.088	23.088	23.088	0	0.002225	0.003177	0.003667	0.1987	0.187	1.23	142.58	21	23.41	R.EMLDEWRR.W	[681-688]		Used
	[R].SFATIDVPGGTDADGNPVKKK.[L]		0.00154666	0	1	3	A0A177D327	A0A177D327 [289-309]	2	2117.09	0	105.7	94.3	1.05755e+06	943632	1.04707e+06	943632	1	1		High	Peak Found	High	High	High	3	3	3	706.368	706.368	706.368	1.29	1.29	1.29	0.00091	0.00091	0.00091	24.9669	24.9669	24.9669	0	0	0	4.941e-06	0.008983	0.01192	2.6	211.76	16	25.3	R.SFATIDVPGGTDADGNPVKKK.L	[289-309]		Used
A0A177DDU0	Uncharacterized protein OS=Alternaria alternata OX=5599 GN=CC77DRAFT_241364 PE=4 SV=1	25	24	4	4	0	211	23.4	4.91	208	2933.5	35.5	4	4	4	91.5	108.5	9.40769e+06	1.11523e+07	9.31439e+06	1.11523e+07	4	4	High	High			protein binding	CC77DRAFT_241364	CC77DRAFT_241364
	Annotated Sequence	Modifications	Qvality PEP	Qvality q-value	# Proteins	# PSMs	Master Protein Accessions	Positions in Master Proteins	# Missed Cleavages	Theo. MH+ [Da]	# Razor Quan Results	Abundances (Scaled): F1: Sample	Abundances (Scaled): F2: Sample	Abundances (Normalized): F1: Sample	Abundances (Normalized): F2: Sample	Abundance: F1: Sample	Abundance: F2: Sample	Abundances Count: F1: Sample	Abundances Count: F2: Sample	Quan Info	Found in Sample: [S1] F1: Sample	Found in Sample: [S2] F2: Sample	Confidence (by Search Engine): Mascot	Confidence (by Search Engine): MS Amanda 2.0	Confidence (by Search Engine): Sequest HT	Charge (by Search Engine): Mascot	Charge (by Search Engine): MS Amanda 2.0	Charge (by Search Engine): Sequest HT	m/z [Da] (by Search Engine): Mascot	m/z [Da] (by Search Engine): MS Amanda 2.0	m/z [Da] (by Search Engine): Sequest HT	DeltaM [ppm] (by Search Engine): Mascot	DeltaM [ppm] (by Search Engine): MS Amanda 2.0	DeltaM [ppm] (by Search Engine): Sequest HT	Deltam/z [Da] (by Search Engine): Mascot	Deltam/z [Da] (by Search Engine): MS Amanda 2.0	Deltam/z [Da] (by Search Engine): Sequest HT	RT [min] (by Search Engine): Mascot	RT [min] (by Search Engine): MS Amanda 2.0	RT [min] (by Search Engine): Sequest HT	Percolator q-Value (by Search Engine): Mascot	Percolator q-Value (by Search Engine): MS Amanda 2.0	Percolator q-Value (by Search Engine): Sequest HT	Percolator PEP (by Search Engine): Mascot	Percolator PEP (by Search Engine): MS Amanda 2.0	Percolator PEP (by Search Engine): Sequest HT	XCorr (by Search Engine): Sequest HT	Amanda Score (by Search Engine): MS Amanda 2.0	Ions Score (by Search Engine): Mascot	Top Apex RT [min]	Sequence in Protein	Positions in Protein	Peptide Group Modifications in Protein	Quan Usage
	[K].KEPEPEPEPEPVEESEEDRAAK.[K]		1.29612e-09	0	1	9	A0A177DDU0	A0A177DDU0 [98-119]	2	2521.16	0	71.3	128.7	2.68986e+06	4.85422e+06	2.66318e+06	4.85422e+06	1	2		High	High	High	High	High	3	3	3	841.054	841.054	841.054	-3.83	-3.83	-3.83	-0.00321	-0.00321	-0.00321	14.3013	14.3013	14.3013	0	0	0	4.662e-16	1.676e-11	2.413e-12	5.77	541.55	60	17.2	K.KEPEPEPEPEPVEESEEDRAAK.K	[98-119]		Used
	[K].EAEEDVEMPDARPAPSQPK.[K]		6.81253e-08	0	1	9	A0A177DDU0	A0A177DDU0 [79-97]	0	2095.96	0	103.9	96.1	3.86187e+06	3.57501e+06	3.82357e+06	3.57501e+06	2	2		High	High	High	High	High	2	2	3	1048.48	1048.48	699.323	1.26	1.26	-2.86	0.00132	0.00132	-0.002	21.2857	21.2857	21.2291	0	0	0	3.393e-14	3.585e-07	2.491e-06	4.78	425.59	48	21.59	K.EAEEDVEMPDARPAPSQPK.K	[79-97]		Used
	[K].KEPEPEPEPEPVEESEEDR.[A]		3.62074e-07	0	1	3	A0A177DDU0	A0A177DDU0 [98-116]	1	2250.99	0	96.1	103.9	844328	913571	835954	913571	1	1		Peak Found	High	High	High	High	3	3	3	751.001	751.001	751.001	0.17	0.17	0.17	0.00012	0.00012	0.00012	19.1636	19.1636	19.1636	0	0	0	7.767e-13	1.172e-05	1.231e-05	3.56	293.07	27	19.39	K.KEPEPEPEPEPVEESEEDR.A	[98-116]		Used
	[R].QFDEAIENYNK.[A]		0.00987927	0	1	3	A0A177DDU0	A0A177DDU0 [140-150]	0	1370.62	0	105.3	94.7	2.01163e+06	1.80946e+06	1991682	1.80946e+06	1	1		High	Peak Found	High	High	High	2	2	2	685.813	685.813	685.813	-2.03	-2.03	-2.03	-0.00139	-0.00139	-0.00139	25.3443	25.3443	25.3443	0	0	0	0.007813	0.004837	0.001147	2.88	148.74	9	25.62	R.QFDEAIENYNK.A	[140-150]		Used
A0A177DIT0	Ubiquitin-40S ribosomal protein S31 fusion protein OS=Alternaria alternata OX=5599 GN=CC77DRAFT_1021938 PE=4 SV=1	23	24	4	4	0	155	17.8	9.77	394	2347.18	26.92	4	4	4	97.9	102.1	1.38589e+07	1.44586e+07	1.37215e+07	1.44586e+07	4	4	High	High	metabolic process	ribosome	protein binding;structural molecule activity	CC77DRAFT_1021938	CC77DRAFT_1021938
	Annotated Sequence	Modifications	Qvality PEP	Qvality q-value	# Proteins	# PSMs	Master Protein Accessions	Positions in Master Proteins	# Missed Cleavages	Theo. MH+ [Da]	# Razor Quan Results	Abundances (Scaled): F1: Sample	Abundances (Scaled): F2: Sample	Abundances (Normalized): F1: Sample	Abundances (Normalized): F2: Sample	Abundance: F1: Sample	Abundance: F2: Sample	Abundances Count: F1: Sample	Abundances Count: F2: Sample	Quan Info	Found in Sample: [S1] F1: Sample	Found in Sample: [S2] F2: Sample	Confidence (by Search Engine): Mascot	Confidence (by Search Engine): MS Amanda 2.0	Confidence (by Search Engine): Sequest HT	Charge (by Search Engine): Mascot	Charge (by Search Engine): MS Amanda 2.0	Charge (by Search Engine): Sequest HT	m/z [Da] (by Search Engine): Mascot	m/z [Da] (by Search Engine): MS Amanda 2.0	m/z [Da] (by Search Engine): Sequest HT	DeltaM [ppm] (by Search Engine): Mascot	DeltaM [ppm] (by Search Engine): MS Amanda 2.0	DeltaM [ppm] (by Search Engine): Sequest HT	Deltam/z [Da] (by Search Engine): Mascot	Deltam/z [Da] (by Search Engine): MS Amanda 2.0	Deltam/z [Da] (by Search Engine): Sequest HT	RT [min] (by Search Engine): Mascot	RT [min] (by Search Engine): MS Amanda 2.0	RT [min] (by Search Engine): Sequest HT	Percolator q-Value (by Search Engine): Mascot	Percolator q-Value (by Search Engine): MS Amanda 2.0	Percolator q-Value (by Search Engine): Sequest HT	Percolator PEP (by Search Engine): Mascot	Percolator PEP (by Search Engine): MS Amanda 2.0	Percolator PEP (by Search Engine): Sequest HT	XCorr (by Search Engine): Sequest HT	Amanda Score (by Search Engine): MS Amanda 2.0	Ions Score (by Search Engine): Mascot	Top Apex RT [min]	Sequence in Protein	Positions in Protein	Peptide Group Modifications in Protein	Quan Usage
	[K].TITLEVESSDTIDNVKSK.[I]		9.71181e-10	0	2	9	A0A177DIT0	A0A177DIT0 [12-29]	1	1979.02	0	90.1	109.9	6.20605e+06	7572382	6144501	7572382	1	1		High	High	High	High	High	3	2	3	660.344	990.019	660.346	0.44	6.59	3.09	0.00029	0.00652	0.00204	31.2882	31.3384	31.2317	0	0	0	1.398e-13	1.952e-09	1.319e-06	4.14	488.1	99	31.61	K.TITLEVESSDTIDNVKSK.I	[12-29]		Used
	[R].LIFAGKQLEDGR.[T]		0.000203583	0	2	6	A0A177DIT0	A0A177DIT0 [43-54]	1	1346.74	0	105.5	94.5	1.66454e+06	1.49051e+06	1.64803e+06	1.49051e+06	1	1		High	High	High	High	High	3	3	3	449.587	449.586	449.587	1.68	0.09	1.68	0.00075	4e-05	0.00075	24.848	24.8285	24.848	0	0	0	2.699e-07	0.0001321	0.0002592	3.07	275.45	58	25.15	R.LIFAGKQLEDGR.T	[43-54]		Used
	[-G].MQIFVK.[T]		0.259858	0.00385351	2	6	A0A177DIT0	A0A177DIT0 [1-6]	0	765.433	0	113.8	86.2	2.20835e+06	1.67187e+06	2186447	1.67187e+06	1	1		High	High	High	High	High	2	2	2	383.22	383.22	383.22	-0.29	-0.29	-1.14	-0.00011	-0.00011	-0.00044	24.9249	24.9249	24.9233	0.009653	0.009713	0.003468	0.5579	0.4484	0.2039	1.94	165.41	31	25.28	-.MQIFVK.T	[1-6]		Used
	[K].TITLEVESSDTIDNVK.[S]		5.93478e-07	0	2	3	A0A177DIT0	A0A177DIT0 [12-27]	0	1763.89	0	100.7	99.3	3.77996e+06	3.72382e+06	3.74247e+06	3.72382e+06	1	1		High	Peak Found	High	High	High	2	2	2	882.452	882.452	882.452	3.52	3.52	3.52	0.0031	0.0031	0.0031	36.5244	36.5244	36.5244	0	0	0	1.968e-12	8.945e-07	2.71e-07	3.89	357.81	84	36.86	K.TITLEVESSDTIDNVK.S	[12-27]		Used
A0A177DDQ4	Ribosomal protein L14b/L23e OS=Alternaria alternata OX=5599 GN=CC77DRAFT_1033707 PE=3 SV=1	17	24	3	3	0	141	14.9	10.32	255	1556.95	17.64	3	3	3	93	107	6.29413e+07	7.24871e+07	6.23171e+07	7.24871e+07	3	3	High	High	metabolic process	ribosome	structural molecule activity	CC77DRAFT_1033707	CC77DRAFT_1033707
	Annotated Sequence	Modifications	Qvality PEP	Qvality q-value	# Proteins	# PSMs	Master Protein Accessions	Positions in Master Proteins	# Missed Cleavages	Theo. MH+ [Da]	# Razor Quan Results	Abundances (Scaled): F1: Sample	Abundances (Scaled): F2: Sample	Abundances (Normalized): F1: Sample	Abundances (Normalized): F2: Sample	Abundance: F1: Sample	Abundance: F2: Sample	Abundances Count: F1: Sample	Abundances Count: F2: Sample	Quan Info	Found in Sample: [S1] F1: Sample	Found in Sample: [S2] F2: Sample	Confidence (by Search Engine): Mascot	Confidence (by Search Engine): MS Amanda 2.0	Confidence (by Search Engine): Sequest HT	Charge (by Search Engine): Mascot	Charge (by Search Engine): MS Amanda 2.0	Charge (by Search Engine): Sequest HT	m/z [Da] (by Search Engine): Mascot	m/z [Da] (by Search Engine): MS Amanda 2.0	m/z [Da] (by Search Engine): Sequest HT	DeltaM [ppm] (by Search Engine): Mascot	DeltaM [ppm] (by Search Engine): MS Amanda 2.0	DeltaM [ppm] (by Search Engine): Sequest HT	Deltam/z [Da] (by Search Engine): Mascot	Deltam/z [Da] (by Search Engine): MS Amanda 2.0	Deltam/z [Da] (by Search Engine): Sequest HT	RT [min] (by Search Engine): Mascot	RT [min] (by Search Engine): MS Amanda 2.0	RT [min] (by Search Engine): Sequest HT	Percolator q-Value (by Search Engine): Mascot	Percolator q-Value (by Search Engine): MS Amanda 2.0	Percolator q-Value (by Search Engine): Sequest HT	Percolator PEP (by Search Engine): Mascot	Percolator PEP (by Search Engine): MS Amanda 2.0	Percolator PEP (by Search Engine): Sequest HT	XCorr (by Search Engine): Sequest HT	Amanda Score (by Search Engine): MS Amanda 2.0	Ions Score (by Search Engine): Mascot	Top Apex RT [min]	Sequence in Protein	Positions in Protein	Peptide Group Modifications in Protein	Quan Usage
	[K].EAAELWPR.[I]		0.00129878	0	1	12	A0A177DDQ4	A0A177DDQ4 [125-132]	0	971.495	0	93	107	5.99666e+07	68929824	59371908	68929824	1	1		High	High	High	High	High	2	2	2	486.251	486.251	486.251	0.07	0.07	0.28	3e-05	3e-05	0.00013	29.0554	29.0554	28.5285	0	0	0	3.576e-06	0.009888	0.01686	2.46	224.35	59	29.06	K.EAAELWPR.I	[125-132]		Used
	[R].NLYIISVK.[G]		0.365309	0.00615195	1	6	A0A177DDQ4	A0A177DDQ4 [37-44]	0	949.572	0	97.1	102.9	1.56394e+06	1.65824e+06	1.54843e+06	1.65824e+06	1	1		High	High	High	High	High	2	2	2	475.29	475.289	475.289	0.65	-0.5	-0.5	0.00031	-0.00024	-0.00024	34.6197	34.5952	34.5952	0.002294	0.002765	0.001825	0.1971	0.2165	0.1432	1.97	162.16	25	34.91	R.NLYIISVK.G	[37-44]		Used
	[K].VMPAVIVR.[Q]		0.0158146	0	1	6	A0A177DDQ4	A0A177DDQ4 [77-84]	0	884.539	0	85.2	114.8	1.41071e+06	1.89906e+06	1.39672e+06	1.89906e+06	1	1		High	High	High	High	High	2	2	2	442.773	442.773	442.773	0.04	-0.76	-0.76	2e-05	-0.00034	-0.00034	26.8624	26.8315	26.8315	0	0	0.0003235	0.0003954	0.02059	0.02935	1.83	185.77	50	27.16	K.VMPAVIVR.Q	[77-84]		Used
A0A177DGM9	Uncharacterized protein OS=Alternaria alternata OX=5599 GN=CC77DRAFT_1042521 PE=4 SV=1	33	24	3	3	0	124	12.5	4.84	247	2300.5	30.02	3	3	3	98.1	101.9	3.86487e+07	4.01696e+07	38265342	4.01696e+07	3	3	High	High				CC77DRAFT_1042521	CC77DRAFT_1042521
	Annotated Sequence	Modifications	Qvality PEP	Qvality q-value	# Proteins	# PSMs	Master Protein Accessions	Positions in Master Proteins	# Missed Cleavages	Theo. MH+ [Da]	# Razor Quan Results	Abundances (Scaled): F1: Sample	Abundances (Scaled): F2: Sample	Abundances (Normalized): F1: Sample	Abundances (Normalized): F2: Sample	Abundance: F1: Sample	Abundance: F2: Sample	Abundances Count: F1: Sample	Abundances Count: F2: Sample	Quan Info	Found in Sample: [S1] F1: Sample	Found in Sample: [S2] F2: Sample	Confidence (by Search Engine): Mascot	Confidence (by Search Engine): MS Amanda 2.0	Confidence (by Search Engine): Sequest HT	Charge (by Search Engine): Mascot	Charge (by Search Engine): MS Amanda 2.0	Charge (by Search Engine): Sequest HT	m/z [Da] (by Search Engine): Mascot	m/z [Da] (by Search Engine): MS Amanda 2.0	m/z [Da] (by Search Engine): Sequest HT	DeltaM [ppm] (by Search Engine): Mascot	DeltaM [ppm] (by Search Engine): MS Amanda 2.0	DeltaM [ppm] (by Search Engine): Sequest HT	Deltam/z [Da] (by Search Engine): Mascot	Deltam/z [Da] (by Search Engine): MS Amanda 2.0	Deltam/z [Da] (by Search Engine): Sequest HT	RT [min] (by Search Engine): Mascot	RT [min] (by Search Engine): MS Amanda 2.0	RT [min] (by Search Engine): Sequest HT	Percolator q-Value (by Search Engine): Mascot	Percolator q-Value (by Search Engine): MS Amanda 2.0	Percolator q-Value (by Search Engine): Sequest HT	Percolator PEP (by Search Engine): Mascot	Percolator PEP (by Search Engine): MS Amanda 2.0	Percolator PEP (by Search Engine): Sequest HT	XCorr (by Search Engine): Sequest HT	Amanda Score (by Search Engine): MS Amanda 2.0	Ions Score (by Search Engine): Mascot	Top Apex RT [min]	Sequence in Protein	Positions in Protein	Peptide Group Modifications in Protein	Quan Usage
	[R].EAKDGLGGIPNDAVSR.[E]		1.03212e-07	0	1	12	A0A177DGM9	A0A177DGM9 [81-96]	1	1598.81	0	94.2	105.8	1.26803e+07	14251516	1.25545e+07	14251516	2	2		High	High	High	High	High	2	2	2	799.909	799.909	799.909	-1.63	-1.63	-1.32	-0.0013	-0.0013	-0.00105	22.1548	22.1548	22.1376	0	0	0	7.426e-14	6.407e-07	1.514e-06	3.31	322.18	66	22.53	R.EAKDGLGGIPNDAVSR.E	[81-96]		Used
	[R].QEASFSSGGGAIRDPAVGAGGVAGR.[E]		5.07031e-07	0	1	6	A0A177DGM9	A0A177DGM9 [56-80]	1	2274.12	0	93.1	106.9	3.59997e+06	4.13131e+06	3.56426e+06	4.13131e+06	1	1		High	High	High	High	High	3	3	3	758.713	758.713	758.713	1.65	1.65	1.65	0.00125	0.00125	0.00125	26.3781	26.3781	26.3781	0	0	0	1.46e-12	1.124e-07	5.237e-08	5.14	403.31	46	26.74	R.QEASFSSGGGAIRDPAVGAGGVAGR.E	[56-80]		Used
	[K].DGLGGIPNDAVSR.[E]		0.000142867	0	1	6	A0A177DGM9	A0A177DGM9 [84-96]	0	1270.64	0	101.3	98.7	2.23684e+07	21786734	22146538	21786734	1	1		High	High	High	High	High	2	2	2	635.823	635.823	635.823	-0.26	0.54	0.54	-0.00017	0.00035	0.00035	30.9434	30.8994	30.8994	0	0	0	5.684e-08	0.000187	6.995e-05	3.4	247.54	45	31.32	K.DGLGGIPNDAVSR.E	[84-96]		Used
A0A177E2A5	40S ribosomal protein S24 OS=Alternaria alternata OX=5599 GN=CC77DRAFT_1004120 PE=3 SV=1	27	24	4	4	0	135	15.5	10.84	133	1860.36	28	4	4	4	103.5	96.5	1.09738e+07	10227694	1.08649e+07	10227694	4	4	High	High	metabolic process	ribosome	structural molecule activity	CC77DRAFT_1004120	CC77DRAFT_1004120
	Annotated Sequence	Modifications	Qvality PEP	Qvality q-value	# Proteins	# PSMs	Master Protein Accessions	Positions in Master Proteins	# Missed Cleavages	Theo. MH+ [Da]	# Razor Quan Results	Abundances (Scaled): F1: Sample	Abundances (Scaled): F2: Sample	Abundances (Normalized): F1: Sample	Abundances (Normalized): F2: Sample	Abundance: F1: Sample	Abundance: F2: Sample	Abundances Count: F1: Sample	Abundances Count: F2: Sample	Quan Info	Found in Sample: [S1] F1: Sample	Found in Sample: [S2] F2: Sample	Confidence (by Search Engine): Mascot	Confidence (by Search Engine): MS Amanda 2.0	Confidence (by Search Engine): Sequest HT	Charge (by Search Engine): Mascot	Charge (by Search Engine): MS Amanda 2.0	Charge (by Search Engine): Sequest HT	m/z [Da] (by Search Engine): Mascot	m/z [Da] (by Search Engine): MS Amanda 2.0	m/z [Da] (by Search Engine): Sequest HT	DeltaM [ppm] (by Search Engine): Mascot	DeltaM [ppm] (by Search Engine): MS Amanda 2.0	DeltaM [ppm] (by Search Engine): Sequest HT	Deltam/z [Da] (by Search Engine): Mascot	Deltam/z [Da] (by Search Engine): MS Amanda 2.0	Deltam/z [Da] (by Search Engine): Sequest HT	RT [min] (by Search Engine): Mascot	RT [min] (by Search Engine): MS Amanda 2.0	RT [min] (by Search Engine): Sequest HT	Percolator q-Value (by Search Engine): Mascot	Percolator q-Value (by Search Engine): MS Amanda 2.0	Percolator q-Value (by Search Engine): Sequest HT	Percolator PEP (by Search Engine): Mascot	Percolator PEP (by Search Engine): MS Amanda 2.0	Percolator PEP (by Search Engine): Sequest HT	XCorr (by Search Engine): Sequest HT	Amanda Score (by Search Engine): MS Amanda 2.0	Ions Score (by Search Engine): Mascot	Top Apex RT [min]	Sequence in Protein	Positions in Protein	Peptide Group Modifications in Protein	Quan Usage
	[R].QMVVDVLHPNRANVSKDELR.[G]		2.93406e-05	0	1	9	A0A177E2A5	A0A177E2A5 [23-42]	2	2320.22	0	98.5	101.5	4.67307e+06	4818697	4626723	4818697	2	2		High	High	High	High	High	3	3	5	774.077	774.077	464.85	-0.53	-0.53	0.26	-0.00041	-0.00041	0.00012	25.4892	25.4892	25.4886	0	0	0	2.923e-09	7.251e-05	0.0002464	4.02	240.81	28	25.84	R.QMVVDVLHPNRANVSKDELR.G	[23-42]		Used
	[R].QMVVDVLHPNR.[A]		0.000232117	0	1	6	A0A177E2A5	A0A177E2A5 [23-33]	0	1307.69	0	107.8	92.2	2.35212e+06	2.01239e+06	2.32879e+06	2.01239e+06	1	1		High	High	High	High	High	3	3	3	436.568	436.568	436.568	-0.25	0.5	0.5	-0.00011	0.00022	0.00022	26.624	26.5897	26.5897	0	0	0	3.702e-06	0.000708	0.0004915	3.21	237.56	44	26.95	R.QMVVDVLHPNR.A	[23-33]		Used
	[K].DELRGKLGELYK.[A]		0.000274068	0	1	6	A0A177E2A5	A0A177E2A5 [39-50]	2	1420.78	0	105	95	1.90416e+06	1.72219e+06	1.88527e+06	1.72219e+06	1	1		High	High	High	High	High	3	3	3	474.265	474.265	474.265	0.38	0.38	0.38	0.00018	0.00018	0.00018	23.885	23.885	23.885	0	0	0	1.932e-07	0.0001943	0.0002326	3.31	284.37	19	24.21	K.DELRGKLGELYK.A	[39-50]		Used
	[K].DDVSVFGFK.[T]		0.00145494	0	1	3	A0A177E2A5	A0A177E2A5 [54-62]	0	1013.49	0	109.9	90.1	2.04443e+06	1.67442e+06	2.02415e+06	1.67442e+06	1	1		High	Peak Found	High	High	High	2	2	2	507.251	507.251	507.251	0.68	0.68	0.68	0.00034	0.00034	0.00034	40.8255	40.8255	40.8255	0	0	0	4.409e-06	0.004773	0.002313	2.54	210.86	56	41.14	K.DDVSVFGFK.T	[54-62]		Used
A0A177DX03	Pyruvate decarboxylase (Fragment) OS=Alternaria alternata OX=5599 GN=CC77DRAFT_1016629 PE=3 SV=1	7	24	3	3	0	574	62.9	5.88	320	2892.8	36.64	3	3	3	98.5	101.5	2.40785e+07	2.48007e+07	23839709	2.48007e+07	3	3	High	High	metabolic process		catalytic activity;metal ion binding	CC77DRAFT_1016629	CC77DRAFT_1016629
	Annotated Sequence	Modifications	Qvality PEP	Qvality q-value	# Proteins	# PSMs	Master Protein Accessions	Positions in Master Proteins	# Missed Cleavages	Theo. MH+ [Da]	# Razor Quan Results	Abundances (Scaled): F1: Sample	Abundances (Scaled): F2: Sample	Abundances (Normalized): F1: Sample	Abundances (Normalized): F2: Sample	Abundance: F1: Sample	Abundance: F2: Sample	Abundances Count: F1: Sample	Abundances Count: F2: Sample	Quan Info	Found in Sample: [S1] F1: Sample	Found in Sample: [S2] F2: Sample	Confidence (by Search Engine): Mascot	Confidence (by Search Engine): MS Amanda 2.0	Confidence (by Search Engine): Sequest HT	Charge (by Search Engine): Mascot	Charge (by Search Engine): MS Amanda 2.0	Charge (by Search Engine): Sequest HT	m/z [Da] (by Search Engine): Mascot	m/z [Da] (by Search Engine): MS Amanda 2.0	m/z [Da] (by Search Engine): Sequest HT	DeltaM [ppm] (by Search Engine): Mascot	DeltaM [ppm] (by Search Engine): MS Amanda 2.0	DeltaM [ppm] (by Search Engine): Sequest HT	Deltam/z [Da] (by Search Engine): Mascot	Deltam/z [Da] (by Search Engine): MS Amanda 2.0	Deltam/z [Da] (by Search Engine): Sequest HT	RT [min] (by Search Engine): Mascot	RT [min] (by Search Engine): MS Amanda 2.0	RT [min] (by Search Engine): Sequest HT	Percolator q-Value (by Search Engine): Mascot	Percolator q-Value (by Search Engine): MS Amanda 2.0	Percolator q-Value (by Search Engine): Sequest HT	Percolator PEP (by Search Engine): Mascot	Percolator PEP (by Search Engine): MS Amanda 2.0	Percolator PEP (by Search Engine): Sequest HT	XCorr (by Search Engine): Sequest HT	Amanda Score (by Search Engine): MS Amanda 2.0	Ions Score (by Search Engine): Mascot	Top Apex RT [min]	Sequence in Protein	Positions in Protein	Peptide Group Modifications in Protein	Quan Usage
	[K].GAVDETLPNYGGVYAGDGSNAGVR.[E]		1.56427e-09	0	1	12	A0A177DX03	A0A177DX03 [259-282]	0	2339.09	0	103	97	1.24975e+07	11780517	1.23736e+07	11780517	2	2		High	High	High	High	High	3	2	2	780.368	1170.05	1170.05	-0.58	-0.96	-0.52	-0.00045	-0.00112	-0.00061	36.7867	36.8401	36.7767	0	0	0	4.3e-13	2.436e-09	4.649e-08	4.38	462.89	74	37.14	K.GAVDETLPNYGGVYAGDGSNAGVR.E	[259-282]		Used
	[K].LFQDEEFSSGETQK.[M]		1.16104e-05	0	1	6	A0A177DX03	A0A177DX03 [530-543]	0	1644.74	0	96	104	1.89542e+06	2.05218e+06	1.87662e+06	2.05218e+06	1	1		High	High	High	High	High	2	2	2	822.873	822.873	822.873	-0.04	-0.04	-0.04	-3e-05	-3e-05	-3e-05	27.6661	27.6661	27.6661	0	0	0	1.832e-09	3.12e-05	2.548e-06	3.42	294.21	65	28.01	K.LFQDEEFSSGETQK.M	[530-543]		Used
	[K].GAVDETLPNYGGVYAGDGSNAGVRER.[V]		2.01992e-08	0	1	6	A0A177DX03	A0A177DX03 [259-284]	1	2624.23	0	93.8	106.2	9.68559e+06	10968002	9589527	10968002	1	1		High	High	High	High	High	3	3	3	875.416	875.415	875.416	-0.27	-1.36	-0.27	-0.00024	-0.00119	-0.00024	32.7419	32.7536	32.7419	0	0	0	1.249e-11	7.101e-09	2.843e-09	5.47	354.77	21	33.1	K.GAVDETLPNYGGVYAGDGSNAGVRER.V	[259-284]		Used
A0A177DLH2	Reticulon-like protein OS=Alternaria alternata OX=5599 GN=CC77DRAFT_1020323 PE=4 SV=1	11	24	3	3	0	378	41.2	7.69	315	3042.42	36.99	3	3	3	101.6	98.4	1.37224e+07	13277180	1.35863e+07	13277180	3	3	High	High		endoplasmic reticulum;membrane		CC77DRAFT_1020323	CC77DRAFT_1020323
	Annotated Sequence	Modifications	Qvality PEP	Qvality q-value	# Proteins	# PSMs	Master Protein Accessions	Positions in Master Proteins	# Missed Cleavages	Theo. MH+ [Da]	# Razor Quan Results	Abundances (Scaled): F1: Sample	Abundances (Scaled): F2: Sample	Abundances (Normalized): F1: Sample	Abundances (Normalized): F2: Sample	Abundance: F1: Sample	Abundance: F2: Sample	Abundances Count: F1: Sample	Abundances Count: F2: Sample	Quan Info	Found in Sample: [S1] F1: Sample	Found in Sample: [S2] F2: Sample	Confidence (by Search Engine): Mascot	Confidence (by Search Engine): MS Amanda 2.0	Confidence (by Search Engine): Sequest HT	Charge (by Search Engine): Mascot	Charge (by Search Engine): MS Amanda 2.0	Charge (by Search Engine): Sequest HT	m/z [Da] (by Search Engine): Mascot	m/z [Da] (by Search Engine): MS Amanda 2.0	m/z [Da] (by Search Engine): Sequest HT	DeltaM [ppm] (by Search Engine): Mascot	DeltaM [ppm] (by Search Engine): MS Amanda 2.0	DeltaM [ppm] (by Search Engine): Sequest HT	Deltam/z [Da] (by Search Engine): Mascot	Deltam/z [Da] (by Search Engine): MS Amanda 2.0	Deltam/z [Da] (by Search Engine): Sequest HT	RT [min] (by Search Engine): Mascot	RT [min] (by Search Engine): MS Amanda 2.0	RT [min] (by Search Engine): Sequest HT	Percolator q-Value (by Search Engine): Mascot	Percolator q-Value (by Search Engine): MS Amanda 2.0	Percolator q-Value (by Search Engine): Sequest HT	Percolator PEP (by Search Engine): Mascot	Percolator PEP (by Search Engine): MS Amanda 2.0	Percolator PEP (by Search Engine): Sequest HT	XCorr (by Search Engine): Sequest HT	Amanda Score (by Search Engine): MS Amanda 2.0	Ions Score (by Search Engine): Mascot	Top Apex RT [min]	Sequence in Protein	Positions in Protein	Peptide Group Modifications in Protein	Quan Usage
	[K].TRDEFADLANSK.[T]		2.33265e-06	0	1	12	A0A177DLH2	A0A177DLH2 [97-108]	1	1366.66	0	97.7	102.3	8.0611e+06	8.43875e+06	7981147	8.43875e+06	2	2		High	High	High	High	High	2	2	2	683.833	683.833	683.832	-0.99	-0.99	-1.82	-0.00067	-0.00067	-0.00125	20.2476	20.2476	20.1911	0	0	0	2.541e-11	1.906e-06	3.539e-05	4.9	417.85	68	20.57	K.TRDEFADLANSK.T	[97-108]		Used
	[K].AEGAKTRDEFADLANSK.[T]		3.28084e-06	0	1	6	A0A177DLH2	A0A177DLH2 [92-108]	2	1822.89	0	101.6	98.4	1.85901e+06	1.80213e+06	1840577	1.80213e+06	1	1		High	High	High	High	High	3	3	3	608.303	608.303	608.303	0.72	0.72	0.72	0.00044	0.00044	0.00044	18.5032	18.5032	18.5032	0	0	0	2.761e-09	2.785e-07	7.121e-07	3.94	399.36	25	18.84	K.AEGAKTRDEFADLANSK.T	[92-108]		Used
	[K].NGILETASNAMNAANNHPSVQNAK.[Q]		1.1197e-10	0	1	6	A0A177DLH2	A0A177DLH2 [55-78]	0	2466.18	0	111.2	88.8	3.80225e+06	3.0363e+06	3.76454e+06	3.0363e+06	1	1		High	High	High	High	High	3	3	3	822.73	822.73	822.73	-1.42	-1.42	-1.96	-0.00116	-0.00116	-0.00161	32.9382	32.9382	32.8849	0	0	0	4.662e-16	2.174e-10	3.352e-10	5.54	479.9	92	33.24	K.NGILETASNAMNAANNHPSVQNAK.Q	[55-78]		Used
A0A177DPT9	Uncharacterized protein OS=Alternaria alternata OX=5599 GN=CC77DRAFT_1060561 PE=3 SV=1	8	24	5	5	0	1094	123.2	6.84	174	2198.52	26.63	5	5	5	100.2	99.8	5.48861e+06	5471823	5.43417e+06	5471823	4	4	High	High	metabolic process;regulation of biological process	cytoplasm	catalytic activity;nucleotide binding	CC77DRAFT_1060561	CC77DRAFT_1060561
	Annotated Sequence	Modifications	Qvality PEP	Qvality q-value	# Proteins	# PSMs	Master Protein Accessions	Positions in Master Proteins	# Missed Cleavages	Theo. MH+ [Da]	# Razor Quan Results	Abundances (Scaled): F1: Sample	Abundances (Scaled): F2: Sample	Abundances (Normalized): F1: Sample	Abundances (Normalized): F2: Sample	Abundance: F1: Sample	Abundance: F2: Sample	Abundances Count: F1: Sample	Abundances Count: F2: Sample	Quan Info	Found in Sample: [S1] F1: Sample	Found in Sample: [S2] F2: Sample	Confidence (by Search Engine): Mascot	Confidence (by Search Engine): MS Amanda 2.0	Confidence (by Search Engine): Sequest HT	Charge (by Search Engine): Mascot	Charge (by Search Engine): MS Amanda 2.0	Charge (by Search Engine): Sequest HT	m/z [Da] (by Search Engine): Mascot	m/z [Da] (by Search Engine): MS Amanda 2.0	m/z [Da] (by Search Engine): Sequest HT	DeltaM [ppm] (by Search Engine): Mascot	DeltaM [ppm] (by Search Engine): MS Amanda 2.0	DeltaM [ppm] (by Search Engine): Sequest HT	Deltam/z [Da] (by Search Engine): Mascot	Deltam/z [Da] (by Search Engine): MS Amanda 2.0	Deltam/z [Da] (by Search Engine): Sequest HT	RT [min] (by Search Engine): Mascot	RT [min] (by Search Engine): MS Amanda 2.0	RT [min] (by Search Engine): Sequest HT	Percolator q-Value (by Search Engine): Mascot	Percolator q-Value (by Search Engine): MS Amanda 2.0	Percolator q-Value (by Search Engine): Sequest HT	Percolator PEP (by Search Engine): Mascot	Percolator PEP (by Search Engine): MS Amanda 2.0	Percolator PEP (by Search Engine): Sequest HT	XCorr (by Search Engine): Sequest HT	Amanda Score (by Search Engine): MS Amanda 2.0	Ions Score (by Search Engine): Mascot	Top Apex RT [min]	Sequence in Protein	Positions in Protein	Peptide Group Modifications in Protein	Quan Usage
	[R].LMPIVADEYVDPEFGTGAVK.[L]		9.68531e-07	0	1	6	A0A177DPT9	A0A177DPT9 [404-423]	0	2151.07	0	100.8	99.2	1.25674e+06	1.2375e+06	1244279	1.2375e+06	1	1		High	High	High	High	High	2	2	2	1076.04	1076.04	1076.04	0.38	0.38	0.38	0.00041	0.00041	0.00041	46.5152	46.5152	46.5152	0	0	0	4.917e-12	2.298e-06	3.566e-06	3.21	297.79	34	46.83	R.LMPIVADEYVDPEFGTGAVK.L	[404-423]		Used
	[K].SLGNVVDPVDIMDGITLQK.[L]		2.8096e-07	0	1	6	A0A177DPT9	A0A177DPT9 [693-711]	0	2014.05	0	99.5	100.5	1.31067e+06	1.32317e+06	1.29767e+06	1.32317e+06	1	1		High	High	High	High	High	2	2	2	1007.53	1007.53	1007.53	-0.42	-0.42	-0.52	-0.00043	-0.00043	-0.00052	51.0077	51.0077	50.9645	0	0	0	4.841e-13	5.175e-07	2.031e-06	4.35	369.24	60	51.29	K.SLGNVVDPVDIMDGITLQK.L	[693-711]		Used
	[R].NWEASIGQFEK.[M]		0.0126942	0	1	6	A0A177DPT9	A0A177DPT9 [1080-1090]	0	1308.62	0	113.8	86.2	2.02575e+06	1.53593e+06	2.00566e+06	1.53593e+06	1	1		High	High	High	High	High	2	2	2	654.813	654.813	654.813	-1.94	-1.94	-1.94	-0.00127	-0.00127	-0.00127	36.1244	36.1244	36.1244	0	0	0	0.002177	0.01843	0.01097	2.5	191.09	25	36.46	R.NWEASIGQFEK.M	[1080-1090]		Used
	[K].MDSLAKPAIEAVEKGDIK.[I]		0.00414438	0	1	3	A0A177DPT9	A0A177DPT9 [514-531]	1	1915.02	0									Not Reliable	High	Not Found	High	High	High	3	3	3	639.011	639.011	639.011	-1.79	-1.79	-1.79	-0.00114	-0.00114	-0.00114	32.0505	32.0505	32.0505	0	0	0	3.151e-05	0.002749	0.003355	3.52	239.59	20		K.MDSLAKPAIEAVEKGDIK.I	[514-531]		Not Used
	[K].LTPAHDPNDFNLGKK.[H]		0.000227098	0	1	3	A0A177DPT9	A0A177DPT9 [424-438]	1	1666.85	0	78.9	121.1	895447	1375226	886566	1375226	1	1		High	Peak Found	High	High	High	3	3	3	556.291	556.291	556.291	1.72	1.72	1.72	0.00095	0.00095	0.00095	18.673	18.673	18.673	0	0	0	1.402e-07	2.835e-05	9.775e-06	3.44	282.59	38	18.95	K.LTPAHDPNDFNLGKK.H	[424-438]		Used
A0A177E2U9	Uncharacterized protein OS=Alternaria alternata OX=5599 GN=CC77DRAFT_951837 PE=4 SV=1	7	24	4	4	0	737	81.4	5.95	272	2293.37	27.42	4	4	4	100.3	99.7	1.44229e+07	1.43401e+07	1.42799e+07	1.43401e+07	4	4	High	High	transport	membrane		CC77DRAFT_951837	CC77DRAFT_951837
	Annotated Sequence	Modifications	Qvality PEP	Qvality q-value	# Proteins	# PSMs	Master Protein Accessions	Positions in Master Proteins	# Missed Cleavages	Theo. MH+ [Da]	# Razor Quan Results	Abundances (Scaled): F1: Sample	Abundances (Scaled): F2: Sample	Abundances (Normalized): F1: Sample	Abundances (Normalized): F2: Sample	Abundance: F1: Sample	Abundance: F2: Sample	Abundances Count: F1: Sample	Abundances Count: F2: Sample	Quan Info	Found in Sample: [S1] F1: Sample	Found in Sample: [S2] F2: Sample	Confidence (by Search Engine): Mascot	Confidence (by Search Engine): MS Amanda 2.0	Confidence (by Search Engine): Sequest HT	Charge (by Search Engine): Mascot	Charge (by Search Engine): MS Amanda 2.0	Charge (by Search Engine): Sequest HT	m/z [Da] (by Search Engine): Mascot	m/z [Da] (by Search Engine): MS Amanda 2.0	m/z [Da] (by Search Engine): Sequest HT	DeltaM [ppm] (by Search Engine): Mascot	DeltaM [ppm] (by Search Engine): MS Amanda 2.0	DeltaM [ppm] (by Search Engine): Sequest HT	Deltam/z [Da] (by Search Engine): Mascot	Deltam/z [Da] (by Search Engine): MS Amanda 2.0	Deltam/z [Da] (by Search Engine): Sequest HT	RT [min] (by Search Engine): Mascot	RT [min] (by Search Engine): MS Amanda 2.0	RT [min] (by Search Engine): Sequest HT	Percolator q-Value (by Search Engine): Mascot	Percolator q-Value (by Search Engine): MS Amanda 2.0	Percolator q-Value (by Search Engine): Sequest HT	Percolator PEP (by Search Engine): Mascot	Percolator PEP (by Search Engine): MS Amanda 2.0	Percolator PEP (by Search Engine): Sequest HT	XCorr (by Search Engine): Sequest HT	Amanda Score (by Search Engine): MS Amanda 2.0	Ions Score (by Search Engine): Mascot	Top Apex RT [min]	Sequence in Protein	Positions in Protein	Peptide Group Modifications in Protein	Quan Usage
	[K].IVVLEQELVR.[A]		0.000907757	0	1	6	A0A177E2U9	A0A177E2U9 [552-561]	0	1197.72	0	94.3	105.7	5.52623e+06	6.19172e+06	5471417	6.19172e+06	1	1		High	High	High	High	High	2	2	2	599.363	599.363	599.363	-0.83	-0.83	-0.83	-0.0005	-0.0005	-0.0005	36.8448	36.8448	36.8448	0	0	0	7.134e-06	0.001293	0.001231	3.09	254.7	69	37.2	K.IVVLEQELVR.A	[552-561]		Used
	[K].ITDQIAQLK.[Y]		0.00374935	0	1	6	A0A177E2U9	A0A177E2U9 [535-543]	0	1029.59	0	105.4	94.6	2.98436e+06	2.67836e+06	2.95476e+06	2.67836e+06	1	1		High	High	High	High	High	2	2	2	515.303	515.303	515.301	3.72	3.72	0.97	0.00192	0.00192	0.0005	23.6145	23.6145	23.5998	0	0	0	0.000132	0.00282	0.0015	2.5	215.26	32	23.98	K.ITDQIAQLK.Y	[535-543]		Used
	[R].AEAESLVAEAQLSNITR.[E]		1.59129e-07	0	1	6	A0A177E2U9	A0A177E2U9 [562-578]	0	1801.93	0	103.8	96.2	1.96649e+06	1.82286e+06	1.94699e+06	1.82286e+06	1	1		High	High	High	High	High	2	2	2	901.468	901.468	901.469	-0.04	-0.04	1.16	-4e-05	-4e-05	0.00104	39.5035	39.5035	39.5314	0	0	0	1.668e-13	1.464e-07	1.272e-07	4.03	374.72	61	39.82	R.AEAESLVAEAQLSNITR.E	[562-578]		Used
	[K].HLLELVDDTPVTPGETR.[Q]		3.97694e-06	0	1	6	A0A177E2U9	A0A177E2U9 [608-624]	0	1891.98	0	103.9	96.1	3.94586e+06	3647157	3906725	3647157	1	1		High	High	High	High	High	3	3	3	631.33	631.328	631.33	0.14	-3.13	0.14	9e-05	-0.00197	9e-05	37.3747	37.3659	37.3747	0	0	0	7.526e-09	4.134e-05	0.0008418	3.56	324.76	43	37.73	K.HLLELVDDTPVTPGETR.Q	[608-624]		Used
A0A177DIP2	Ribosomal protein L35Ae OS=Alternaria alternata OX=5599 GN=CC77DRAFT_1009506 PE=3 SV=1	25	24	5	5	0	110	12.3	10.95	173	2154.98	25.01	5	5	5	97.1	102.9	1.85528e+07	1.96538e+07	1.83688e+07	1.96538e+07	4	4	High	High	metabolic process	ribosome	structural molecule activity	CC77DRAFT_1009506	CC77DRAFT_1009506
	Annotated Sequence	Modifications	Qvality PEP	Qvality q-value	# Proteins	# PSMs	Master Protein Accessions	Positions in Master Proteins	# Missed Cleavages	Theo. MH+ [Da]	# Razor Quan Results	Abundances (Scaled): F1: Sample	Abundances (Scaled): F2: Sample	Abundances (Normalized): F1: Sample	Abundances (Normalized): F2: Sample	Abundance: F1: Sample	Abundance: F2: Sample	Abundances Count: F1: Sample	Abundances Count: F2: Sample	Quan Info	Found in Sample: [S1] F1: Sample	Found in Sample: [S2] F2: Sample	Confidence (by Search Engine): Mascot	Confidence (by Search Engine): MS Amanda 2.0	Confidence (by Search Engine): Sequest HT	Charge (by Search Engine): Mascot	Charge (by Search Engine): MS Amanda 2.0	Charge (by Search Engine): Sequest HT	m/z [Da] (by Search Engine): Mascot	m/z [Da] (by Search Engine): MS Amanda 2.0	m/z [Da] (by Search Engine): Sequest HT	DeltaM [ppm] (by Search Engine): Mascot	DeltaM [ppm] (by Search Engine): MS Amanda 2.0	DeltaM [ppm] (by Search Engine): Sequest HT	Deltam/z [Da] (by Search Engine): Mascot	Deltam/z [Da] (by Search Engine): MS Amanda 2.0	Deltam/z [Da] (by Search Engine): Sequest HT	RT [min] (by Search Engine): Mascot	RT [min] (by Search Engine): MS Amanda 2.0	RT [min] (by Search Engine): Sequest HT	Percolator q-Value (by Search Engine): Mascot	Percolator q-Value (by Search Engine): MS Amanda 2.0	Percolator q-Value (by Search Engine): Sequest HT	Percolator PEP (by Search Engine): Mascot	Percolator PEP (by Search Engine): MS Amanda 2.0	Percolator PEP (by Search Engine): Sequest HT	XCorr (by Search Engine): Sequest HT	Amanda Score (by Search Engine): MS Amanda 2.0	Ions Score (by Search Engine): Mascot	Top Apex RT [min]	Sequence in Protein	Positions in Protein	Peptide Group Modifications in Protein	Quan Usage
	[K].LEGVDDVKAAQWYAGKR.[V]		0.000443302	0	1	6	A0A177DIP2	A0A177DIP2 [35-51]	2	1905.98	0	93.3	106.7	1.28738e+06	1.47287e+06	1.27461e+06	1.47287e+06	1	1		High	High	High	High	High	4	4	4	477.251	477.251	477.251	-0.45	0.33	0.33	-0.00022	0.00016	0.00016	27.7107	27.7123	27.7123	0	0	0	6.585e-07	0.0005651	0.0002977	3.56	249.81	40	28.02	K.LEGVDDVKAAQWYAGKR.V	[35-51]		Used
	[K].LEGVDDVKAAQWYAGK.[R]		1.74369e-05	0	1	6	A0A177DIP2	A0A177DIP2 [35-50]	1	1749.88	0	90.1	109.9	2.23647e+06	2.72959e+06	2.21429e+06	2.72959e+06	1	1		High	High	High	High	High	3	3	3	583.964	583.964	583.965	-1.08	-1.08	-0.52	-0.00063	-0.00063	-0.0003	33.1047	33.1047	33.0778	0	0	0	1.103e-09	1.11e-05	1.057e-05	3.61	332.57	40	33.41	K.LEGVDDVKAAQWYAGK.R	[35-50]		Used
	[R].NTNPGTSLLKLEGVDDVK.[A]		4.44515e-05	0	1	6	A0A177DIP2	A0A177DIP2 [25-42]	1	1900	0	98.1	101.9	1.47442e+07	15306929	14597983	15306929	1	1		High	High	High	High	High	3	3	3	634.006	634.006	634.006	-0.11	0.46	0.46	-7e-05	0.00029	0.00029	35.3207	35.2688	35.2688	0	0	0	2.538e-08	1.589e-05	2.292e-05	2.84	275.22	29	35.63	R.NTNPGTSLLKLEGVDDVK.A	[25-42]		Used
	[K].RNTNPGTSLLKLEGVDDVK.[A]		1.51599e-05	0	1	3	A0A177DIP2	A0A177DIP2 [24-42]	2	2056.1	0									No Quan Values	Not Found	High	High	High	High	3	3	3	686.039	686.039	686.039	-0.1	-0.1	-0.1	-7e-05	-7e-05	-7e-05	29.8934	29.8934	29.8934	0	0	0	8.472e-10	2.768e-06	9.742e-07	4.33	326.41	41		K.RNTNPGTSLLKLEGVDDVK.A	[24-42]		Not Used
	[K].LEGVDDVK.[A]		0.0625267	0	1	3	A0A177DIP2	A0A177DIP2 [35-42]	0	874.452	0	132.7	67.3	284736	144410	281912	144410	1	1		High	Peak Found	High	High	High	2	2	2	437.73	437.73	437.73	1.28	1.28	1.28	0.00056	0.00056	0.00056	17.5555	17.5555	17.5555	0	0.001414	0.001229	0.005565	0.09241	0.09941	1.37	155.52	30	17.86	K.LEGVDDVK.A	[35-42]		Used
A0A177DWS8	Peroxisomal multifunctional enzyme type 2 OS=Alternaria alternata OX=5599 GN=CC77DRAFT_983296 PE=4 SV=1	8	24	4	4	0	904	97.5	8.53	219	2651.13	33.26	4	4	4	96.4	103.6	8.57457e+06	9.2222e+06	8.48953e+06	9.2222e+06	4	4	High	High	metabolic process		catalytic activity	CC77DRAFT_983296	CC77DRAFT_983296
	Annotated Sequence	Modifications	Qvality PEP	Qvality q-value	# Proteins	# PSMs	Master Protein Accessions	Positions in Master Proteins	# Missed Cleavages	Theo. MH+ [Da]	# Razor Quan Results	Abundances (Scaled): F1: Sample	Abundances (Scaled): F2: Sample	Abundances (Normalized): F1: Sample	Abundances (Normalized): F2: Sample	Abundance: F1: Sample	Abundance: F2: Sample	Abundances Count: F1: Sample	Abundances Count: F2: Sample	Quan Info	Found in Sample: [S1] F1: Sample	Found in Sample: [S2] F2: Sample	Confidence (by Search Engine): Mascot	Confidence (by Search Engine): MS Amanda 2.0	Confidence (by Search Engine): Sequest HT	Charge (by Search Engine): Mascot	Charge (by Search Engine): MS Amanda 2.0	Charge (by Search Engine): Sequest HT	m/z [Da] (by Search Engine): Mascot	m/z [Da] (by Search Engine): MS Amanda 2.0	m/z [Da] (by Search Engine): Sequest HT	DeltaM [ppm] (by Search Engine): Mascot	DeltaM [ppm] (by Search Engine): MS Amanda 2.0	DeltaM [ppm] (by Search Engine): Sequest HT	Deltam/z [Da] (by Search Engine): Mascot	Deltam/z [Da] (by Search Engine): MS Amanda 2.0	Deltam/z [Da] (by Search Engine): Sequest HT	RT [min] (by Search Engine): Mascot	RT [min] (by Search Engine): MS Amanda 2.0	RT [min] (by Search Engine): Sequest HT	Percolator q-Value (by Search Engine): Mascot	Percolator q-Value (by Search Engine): MS Amanda 2.0	Percolator q-Value (by Search Engine): Sequest HT	Percolator PEP (by Search Engine): Mascot	Percolator PEP (by Search Engine): MS Amanda 2.0	Percolator PEP (by Search Engine): Sequest HT	XCorr (by Search Engine): Sequest HT	Amanda Score (by Search Engine): MS Amanda 2.0	Ions Score (by Search Engine): Mascot	Top Apex RT [min]	Sequence in Protein	Positions in Protein	Peptide Group Modifications in Protein	Quan Usage
	[R].LSGDLNPLHIDPSFSK.[A]		2.00559e-05	0	1	6	A0A177DWS8	A0A177DWS8 [804-819]	0	1739.9	0	88.2	111.8	2.05082e+06	2.60028e+06	2.03048e+06	2.60028e+06	1	1		High	High	High	High	High	3	3	3	580.637	580.637	580.637	-0.27	-0.27	-0.27	-0.00016	-0.00016	-0.00016	39.4746	39.4746	39.4746	0	0	0	1.439e-09	1.514e-06	2.359e-06	3.97	314.47	48	39.78	R.LSGDLNPLHIDPSFSK.A	[804-819]		Used
	[R].ITNFDDGRADHPFDNASGLK.[S]		3.01206e-05	0	1	6	A0A177DWS8	A0A177DWS8 [570-589]	1	2190.02	0	103.2	96.8	3.0129e+06	2.82512e+06	2983017	2.82512e+06	1	1		High	High	High	High	High	3	3	3	730.678	730.679	730.678	-0.78	0.81	-0.78	-0.00057	0.00059	-0.00057	26.0733	26.0985	26.0733	0	0	0	3.87e-09	7.972e-07	1.406e-06	4.54	386.95	23	26.42	R.ITNFDDGRADHPFDNASGLK.S	[570-589]		Used
	[K].LGGEAVGNKGDVQDGESVIK.[T]		2.86491e-06	0	1	6	A0A177DWS8	A0A177DWS8 [359-378]	1	1972	0	105.3	94.7	1.1884e+06	1.06822e+06	1.17661e+06	1.06822e+06	1	1		High	High	High	High	High	3	3	3	658.004	658.004	658.005	-0.29	-0.29	0.75	-0.00019	-0.00019	0.00049	21.3795	21.3795	21.4115	0	0	0	3.74e-11	6.152e-06	1.438e-05	3.85	344.8	38	21.7	K.LGGEAVGNKGDVQDGESVIK.T	[359-378]		Used
	[K].VVVNDLVNPDNTVQEIQK.[L]		1.27574e-06	0	1	6	A0A177DWS8	A0A177DWS8 [341-358]	0	2024.07	0	92	108	2.32245e+06	2728577	2.29942e+06	2728577	1	1		High	High	High	High	High	2	2	2	1012.54	1012.54	1012.54	-0.03	-0.03	-0.03	-3e-05	-3e-05	-3e-05	38.4732	38.4732	38.4732	0	0	0	1.294e-11	2.748e-06	4.071e-07	4.1	365.11	62	38.82	K.VVVNDLVNPDNTVQEIQK.L	[341-358]		Used
A0A177DY96	Ribosomal protein S8 OS=Alternaria alternata OX=5599 GN=CC77DRAFT_1017747 PE=3 SV=1	29	24	4	4	0	130	14.8	10.05	450	3482.27	17.53	4	4	2	90.7	109.3	2.40482e+07	2.90083e+07	2.38097e+07	2.90083e+07	4	4	High	High	metabolic process	ribosome	structural molecule activity	CC77DRAFT_1017747	CC77DRAFT_1017747
	Annotated Sequence	Modifications	Qvality PEP	Qvality q-value	# Proteins	# PSMs	Master Protein Accessions	Positions in Master Proteins	# Missed Cleavages	Theo. MH+ [Da]	# Razor Quan Results	Abundances (Scaled): F1: Sample	Abundances (Scaled): F2: Sample	Abundances (Normalized): F1: Sample	Abundances (Normalized): F2: Sample	Abundance: F1: Sample	Abundance: F2: Sample	Abundances Count: F1: Sample	Abundances Count: F2: Sample	Quan Info	Found in Sample: [S1] F1: Sample	Found in Sample: [S2] F2: Sample	Confidence (by Search Engine): Mascot	Confidence (by Search Engine): MS Amanda 2.0	Confidence (by Search Engine): Sequest HT	Charge (by Search Engine): Mascot	Charge (by Search Engine): MS Amanda 2.0	Charge (by Search Engine): Sequest HT	m/z [Da] (by Search Engine): Mascot	m/z [Da] (by Search Engine): MS Amanda 2.0	m/z [Da] (by Search Engine): Sequest HT	DeltaM [ppm] (by Search Engine): Mascot	DeltaM [ppm] (by Search Engine): MS Amanda 2.0	DeltaM [ppm] (by Search Engine): Sequest HT	Deltam/z [Da] (by Search Engine): Mascot	Deltam/z [Da] (by Search Engine): MS Amanda 2.0	Deltam/z [Da] (by Search Engine): Sequest HT	RT [min] (by Search Engine): Mascot	RT [min] (by Search Engine): MS Amanda 2.0	RT [min] (by Search Engine): Sequest HT	Percolator q-Value (by Search Engine): Mascot	Percolator q-Value (by Search Engine): MS Amanda 2.0	Percolator q-Value (by Search Engine): Sequest HT	Percolator PEP (by Search Engine): Mascot	Percolator PEP (by Search Engine): MS Amanda 2.0	Percolator PEP (by Search Engine): Sequest HT	XCorr (by Search Engine): Sequest HT	Amanda Score (by Search Engine): MS Amanda 2.0	Ions Score (by Search Engine): Mascot	Top Apex RT [min]	Sequence in Protein	Positions in Protein	Peptide Group Modifications in Protein	Quan Usage
	[M].VKTSVLNDALNAINNAEK.[A]		1.5039e-09	0	1	8	A0A177DY96	A0A177DY96 [2-19]	1	1914.03	0	93.3	106.7	1.73981e+07	19887511	1.72255e+07	19887511	2	2		High	High	High	High	n/a	2	2		957.519	957.518		0.62	0.23		0.0006	0.00022		38.6829	38.685		0	0		4.662e-16	6.437e-10			553.96	116	39.01	M.VKTSVLNDALNAINNAEK.A	[2-19]		Used
	[K].TSVLNDALNAINNAEK.[A]		1.56e-06	0	1	6	A0A177DY96	A0A177DY96 [4-19]	0	1686.87	0	85.2	114.8	1.72407e+06	2.32369e+06	1.70697e+06	2.32369e+06	1	1		High	High	High	High	High	2	2	2	843.936	843.936	843.936	-0.24	-0.24	-0.24	-0.0002	-0.0002	-0.0002	43.4652	43.4652	43.4652	0	0	0	9.913e-10	4.401e-05	1.92e-05	3.72	268.97	72	43.8	K.TSVLNDALNAINNAEK.A	[4-19]		Used
	[R].HGYIGEFEEVDDHRNGK.[I]		1.68438e-07	0	1	6	A0A177DY96	A0A177DY96 [44-60]	1	2001.9	0	89.5	110.5	3.68459e+06	4.55e+06	3.64804e+06	4.55e+06	1	1		High	High	High	High	High	4	4	4	501.232	501.231	501.231	-0.05	-1.93	-1.93	-3e-05	-0.00096	-0.00096	19.5092	19.4646	19.4646	0	0	0	5.875e-13	5.015e-06	9.619e-07	5.07	407.28	49	19.81	R.HGYIGEFEEVDDHRNGK.I	[44-60]		Used
	[M].VKTSVLNDALNAINNAEKAGK.[R]		1.80577e-05	0	1	4	A0A177DY96	A0A177DY96 [2-22]	2	2170.18	0	71.2	128.8	1.24149e+06	2.2471e+06	1.22918e+06	2.2471e+06	1	1		High	High	High	High	n/a	4	4		543.301	543.302		0.46	2.08		0.00025	0.00113		37.7785	37.8026		0	0		1.179e-09	4.638e-06			275.45	30	38.09	M.VKTSVLNDALNAINNAEKAGK.R	[2-22]		Used
A0A177E3K5	Potassium/sodium eff OS=Alternaria alternata OX=5599 GN=CC77DRAFT_1015658 PE=3 SV=1	9	24	5	5	0	1054	115.3	5.87	337	2568.04	32.82	5	5	5	103.7	96.3	1.7654e+07	1.63925e+07	1.74789e+07	1.63925e+07	5	4	High	High	transport	membrane	catalytic activity;metal ion binding;nucleotide binding;transporter activity	CC77DRAFT_1015658	CC77DRAFT_1015658
	Annotated Sequence	Modifications	Qvality PEP	Qvality q-value	# Proteins	# PSMs	Master Protein Accessions	Positions in Master Proteins	# Missed Cleavages	Theo. MH+ [Da]	# Razor Quan Results	Abundances (Scaled): F1: Sample	Abundances (Scaled): F2: Sample	Abundances (Normalized): F1: Sample	Abundances (Normalized): F2: Sample	Abundance: F1: Sample	Abundance: F2: Sample	Abundances Count: F1: Sample	Abundances Count: F2: Sample	Quan Info	Found in Sample: [S1] F1: Sample	Found in Sample: [S2] F2: Sample	Confidence (by Search Engine): Mascot	Confidence (by Search Engine): MS Amanda 2.0	Confidence (by Search Engine): Sequest HT	Charge (by Search Engine): Mascot	Charge (by Search Engine): MS Amanda 2.0	Charge (by Search Engine): Sequest HT	m/z [Da] (by Search Engine): Mascot	m/z [Da] (by Search Engine): MS Amanda 2.0	m/z [Da] (by Search Engine): Sequest HT	DeltaM [ppm] (by Search Engine): Mascot	DeltaM [ppm] (by Search Engine): MS Amanda 2.0	DeltaM [ppm] (by Search Engine): Sequest HT	Deltam/z [Da] (by Search Engine): Mascot	Deltam/z [Da] (by Search Engine): MS Amanda 2.0	Deltam/z [Da] (by Search Engine): Sequest HT	RT [min] (by Search Engine): Mascot	RT [min] (by Search Engine): MS Amanda 2.0	RT [min] (by Search Engine): Sequest HT	Percolator q-Value (by Search Engine): Mascot	Percolator q-Value (by Search Engine): MS Amanda 2.0	Percolator q-Value (by Search Engine): Sequest HT	Percolator PEP (by Search Engine): Mascot	Percolator PEP (by Search Engine): MS Amanda 2.0	Percolator PEP (by Search Engine): Sequest HT	XCorr (by Search Engine): Sequest HT	Amanda Score (by Search Engine): MS Amanda 2.0	Ions Score (by Search Engine): Mascot	Top Apex RT [min]	Sequence in Protein	Positions in Protein	Peptide Group Modifications in Protein	Quan Usage
	[R].ADVGIAMGQAGSDVAK.[E]		2.63745e-08	0	1	6	A0A177E3K5	A0A177E3K5 [728-743]	0	1489.73	0	93.6	106.4	2.49011e+06	2.83064e+06	2.46542e+06	2.83064e+06	1	1		High	High	High	High	High	2	2	2	745.369	745.371	745.371	-0.62	1.86	1.86	-0.00046	0.00139	0.00139	27.6884	27.6443	27.6443	0	0	0	1.38e-12	1.344e-07	2.785e-07	4.32	410.27	59	28.01	R.ADVGIAMGQAGSDVAK.E	[728-743]		Used
	[R].GAWVPGVGTYTIEDSNSPQDPTAGHVR.[F]		1.51104e-11	0	1	6	A0A177E3K5	A0A177E3K5 [377-403]	0	2811.33	0	96.9	103.1	6.41873e+06	6.82502e+06	6355072	6.82502e+06	1	1		High	High	High	High	High	3	3	3	937.782	937.782	937.782	-0.33	-0.33	-0.33	-0.00031	-0.00031	-0.00031	37.6433	37.6433	37.6433	0	0	0	4.662e-16	9.885e-10	1.402e-09	5.49	391.96	123	38.01	R.GAWVPGVGTYTIEDSNSPQDPTAGHVR.F	[377-403]		Used
	[R].GLIGLYDPPRPESAVAVR.[Q]		0.00159466	0	1	6	A0A177E3K5	A0A177E3K5 [601-618]	0	1910.05	0	103.3	96.7	4.74236e+06	4439179	4.69533e+06	4439179	1	1		High	High	High	High	High	3	3	3	637.356	637.356	637.355	2.28	2.28	0.62	0.00145	0.00145	0.00039	37.1484	37.1484	37.0919	0	0	0	5.243e-06	0.003207	0.004247	2.96	222.97	15	37.44	R.GLIGLYDPPRPESAVAVR.Q	[601-618]		Used
	[R].ASVESELVFR.[G]		0.00365262	0	1	3	A0A177E3K5	A0A177E3K5 [591-600]	0	1136.59	0	200		1.31197e+06		1.29896e+06		1			High	Not Found	High	High	High	2	2	2	568.803	568.803	568.803	4.23	4.23	4.23	0.0024	0.0024	0.0024	33.6612	33.6612	33.6612	0	0	0	2.494e-05	0.003817	0.001942	2.48	197.95	34	34.31	R.ASVESELVFR.G	[591-600]		Used
	[R].SGQQVTVPSAEVVPGDVIEVK.[V]		1.94586e-07	0	1	3	A0A177E3K5	A0A177E3K5 [123-143]	0	2138.13	0	107.9	92.1	2.69085e+06	2.29765e+06	2.66416e+06	2.29765e+06	1	1		High	Peak Found	High	High	High	2	2	2	1069.57	1069.57	1069.57	-0.28	-0.28	-0.28	-0.0003	-0.0003	-0.0003	41.1164	41.1164	41.1164	0	0	0	2.43e-13	6.786e-08	2.825e-08	4.46	370.82	45	41.44	R.SGQQVTVPSAEVVPGDVIEVK.V	[123-143]		Used
A0A177DK79	Uncharacterized protein OS=Alternaria alternata OX=5599 GN=CC77DRAFT_1021147 PE=4 SV=1	25	24	4	4	0	153	16.7	10.32	216	2040.58	21.14	4	4	4	97.6	102.4	1.60485e+07	1.68287e+07	1.58893e+07	1.68287e+07	4	4	High	High	metabolic process	ribosome	structural molecule activity	CC77DRAFT_1021147	CC77DRAFT_1021147
	Annotated Sequence	Modifications	Qvality PEP	Qvality q-value	# Proteins	# PSMs	Master Protein Accessions	Positions in Master Proteins	# Missed Cleavages	Theo. MH+ [Da]	# Razor Quan Results	Abundances (Scaled): F1: Sample	Abundances (Scaled): F2: Sample	Abundances (Normalized): F1: Sample	Abundances (Normalized): F2: Sample	Abundance: F1: Sample	Abundance: F2: Sample	Abundances Count: F1: Sample	Abundances Count: F2: Sample	Quan Info	Found in Sample: [S1] F1: Sample	Found in Sample: [S2] F2: Sample	Confidence (by Search Engine): Mascot	Confidence (by Search Engine): MS Amanda 2.0	Confidence (by Search Engine): Sequest HT	Charge (by Search Engine): Mascot	Charge (by Search Engine): MS Amanda 2.0	Charge (by Search Engine): Sequest HT	m/z [Da] (by Search Engine): Mascot	m/z [Da] (by Search Engine): MS Amanda 2.0	m/z [Da] (by Search Engine): Sequest HT	DeltaM [ppm] (by Search Engine): Mascot	DeltaM [ppm] (by Search Engine): MS Amanda 2.0	DeltaM [ppm] (by Search Engine): Sequest HT	Deltam/z [Da] (by Search Engine): Mascot	Deltam/z [Da] (by Search Engine): MS Amanda 2.0	Deltam/z [Da] (by Search Engine): Sequest HT	RT [min] (by Search Engine): Mascot	RT [min] (by Search Engine): MS Amanda 2.0	RT [min] (by Search Engine): Sequest HT	Percolator q-Value (by Search Engine): Mascot	Percolator q-Value (by Search Engine): MS Amanda 2.0	Percolator q-Value (by Search Engine): Sequest HT	Percolator PEP (by Search Engine): Mascot	Percolator PEP (by Search Engine): MS Amanda 2.0	Percolator PEP (by Search Engine): Sequest HT	XCorr (by Search Engine): Sequest HT	Amanda Score (by Search Engine): MS Amanda 2.0	Ions Score (by Search Engine): Mascot	Top Apex RT [min]	Sequence in Protein	Positions in Protein	Peptide Group Modifications in Protein	Quan Usage
	[R].MDAEKVLIHPLNTESAMK.[K]		8.68228e-07	0	1	9	A0A177DK79	A0A177DK79 [67-84]	1	2027.03	0	94.8	105.2	7.77918e+06	8.63121e+06	7.70203e+06	8.63121e+06	2	2		High	High	High	High	High	3	3	4	676.348	676.348	507.513	-0.9	-0.9	-0.85	-0.00061	-0.00061	-0.00043	31.968	31.968	31.9406	0	0	0	3.986e-12	3.474e-07	0.0004835	3.2	398.46	42	32.28	R.MDAEKVLIHPLNTESAMK.K	[67-84]		Used
	[K].TIEISR.[A]		0.115953	0.00122441	1	9	A0A177DK79	A0A177DK79 [47-52]	0	718.409	0	100.3	99.7	334864	332768	331543	332768	1	1		High	Peak Found	High	High	High	2	2	2	359.709	359.709	359.709	1.03	1.03	1.03	0.00037	0.00037	0.00037	17.7687	17.7687	17.7687	0.0003952	0.00236	0.004783	0.01837	0.2081	0.258	1.61	152.19	35	18.05	K.TLELSR.A	[47-52]		Used
	[R].LTADVDALDIAATK.[L]		2.80295e-06	0	1	6	A0A177DK79	A0A177DK79 [136-149]	0	1416.76	0	99.7	100.3	6.43188e+06	6472392	6368093	6472392	1	1		High	High	High	High	High	2	2	2	708.884	708.884	708.884	1.39	1.39	1.39	0.00099	0.00099	0.00099	38.5928	38.5928	38.5928	0	0	0	3.587e-11	1.731e-06	7.143e-07	4.32	316.08	80	38.97	R.LTADVDALDIAATK.L	[136-149]		Used
	[K].VLIHPLNTESAMK.[K]		0.000612588	0	1	6	A0A177DK79	A0A177DK79 [72-84]	0	1452.79	0	103.8	96.2	1.50253e+06	1.39233e+06	1.48762e+06	1.39233e+06	1	1		High	High	High	High	High	3	3	3	484.935	484.935	484.935	1.4	1.42	1.4	0.00068	0.00069	0.00068	24.3803	24.3901	24.3803	0	0	0	8.732e-07	0.0008869	0.0004745	2.48	210.67	28	24.69	K.VLIHPLNTESAMK.K	[72-84]		Used
A0A177DH71	Plasma membrane ATPase OS=Alternaria alternata OX=5599 GN=CC77DRAFT_938467 PE=3 SV=1	6	24	3	3	0	1003	110.4	5.66	404	3042.55	36.99	3	3	3	102.2	97.8	3.20433e+07	3.06707e+07	3.17255e+07	3.06707e+07	3	3	High	High	metabolic process;transport	membrane	catalytic activity;metal ion binding;nucleotide binding;transporter activity	CC77DRAFT_938467	CC77DRAFT_938467
	Annotated Sequence	Modifications	Qvality PEP	Qvality q-value	# Proteins	# PSMs	Master Protein Accessions	Positions in Master Proteins	# Missed Cleavages	Theo. MH+ [Da]	# Razor Quan Results	Abundances (Scaled): F1: Sample	Abundances (Scaled): F2: Sample	Abundances (Normalized): F1: Sample	Abundances (Normalized): F2: Sample	Abundance: F1: Sample	Abundance: F2: Sample	Abundances Count: F1: Sample	Abundances Count: F2: Sample	Quan Info	Found in Sample: [S1] F1: Sample	Found in Sample: [S2] F2: Sample	Confidence (by Search Engine): Mascot	Confidence (by Search Engine): MS Amanda 2.0	Confidence (by Search Engine): Sequest HT	Charge (by Search Engine): Mascot	Charge (by Search Engine): MS Amanda 2.0	Charge (by Search Engine): Sequest HT	m/z [Da] (by Search Engine): Mascot	m/z [Da] (by Search Engine): MS Amanda 2.0	m/z [Da] (by Search Engine): Sequest HT	DeltaM [ppm] (by Search Engine): Mascot	DeltaM [ppm] (by Search Engine): MS Amanda 2.0	DeltaM [ppm] (by Search Engine): Sequest HT	Deltam/z [Da] (by Search Engine): Mascot	Deltam/z [Da] (by Search Engine): MS Amanda 2.0	Deltam/z [Da] (by Search Engine): Sequest HT	RT [min] (by Search Engine): Mascot	RT [min] (by Search Engine): MS Amanda 2.0	RT [min] (by Search Engine): Sequest HT	Percolator q-Value (by Search Engine): Mascot	Percolator q-Value (by Search Engine): MS Amanda 2.0	Percolator q-Value (by Search Engine): Sequest HT	Percolator PEP (by Search Engine): Mascot	Percolator PEP (by Search Engine): MS Amanda 2.0	Percolator PEP (by Search Engine): Sequest HT	XCorr (by Search Engine): Sequest HT	Amanda Score (by Search Engine): MS Amanda 2.0	Ions Score (by Search Engine): Mascot	Top Apex RT [min]	Sequence in Protein	Positions in Protein	Peptide Group Modifications in Protein	Quan Usage
	[R].ELVPGDIVVIEEGQSVPGDAR.[L]		6.45365e-11	0	1	12	A0A177DH71	A0A177DH71 [203-223]	0	2179.12	0	102.2	97.8	2.46003e+07	23529117	24356339	23529117	2	2		High	High	High	High	High	2	2	3	1090.07	1090.07	727.043	2.3	2.3	-4.37	0.00251	0.00251	-0.00317	44.9817	44.9817	44.9797	0	0	0	4.662e-16	3.553e-10	4.853e-06	4.65	472.82	120	45.37	R.ELVPGDIVVIEEGQSVPGDAR.L	[203-223]		Used
	[K].SGSATAATPIQDAGAVPDDYLNTELR.[T]		1.62765e-11	0	1	9	A0A177DH71	A0A177DH71 [68-93]	0	2633.27	0	99.5	100.5	6.1259e+06	6.18792e+06	6.06514e+06	6.18792e+06	2	2		High	High	High	High	High	2	2	2	1317.14	1317.14	1317.14	0	0	0	-1e-05	-1e-05	-1e-05	42.3196	42.3196	42.3196	0	0	0	4.662e-16	1.534e-12	3.842e-12	5.85	546.91	103	42.63	K.SGSATAATPIQDAGAVPDDYLNTELR.T	[68-93]		Used
	[R].GHLTAMTGDGVNDAPSLK.[K]		4.68463e-05	0	1	3	A0A177DH71	A0A177DH71 [682-699]	0	1783.86	0	116	84	1.31712e+06	953682	1304057	953682	1	1		Peak Found	High	High	High	High	3	3	3	595.292	595.292	595.292	-1.65	-1.65	-1.65	-0.00098	-0.00098	-0.00098	24.4466	24.4466	24.4466	0	0	0	7.069e-09	8.407e-05	4.03e-05	3.74	270.87	30	24.77	R.GHLTAMTGDGVNDAPSLK.K	[682-699]		Used
A0A177DY97	Translationally controlled tumor-associated OS=Alternaria alternata OX=5599 GN=CC77DRAFT_1005982 PE=3 SV=1	12	24	3	3	0	169	18.9	4.59	295	2369.76	28.39	3	3	3	101.1	98.9	1.72786e+07	1.69066e+07	17107245	1.69066e+07	3	3	High	High				CC77DRAFT_1005982	CC77DRAFT_1005982
	Annotated Sequence	Modifications	Qvality PEP	Qvality q-value	# Proteins	# PSMs	Master Protein Accessions	Positions in Master Proteins	# Missed Cleavages	Theo. MH+ [Da]	# Razor Quan Results	Abundances (Scaled): F1: Sample	Abundances (Scaled): F2: Sample	Abundances (Normalized): F1: Sample	Abundances (Normalized): F2: Sample	Abundance: F1: Sample	Abundance: F2: Sample	Abundances Count: F1: Sample	Abundances Count: F2: Sample	Quan Info	Found in Sample: [S1] F1: Sample	Found in Sample: [S2] F2: Sample	Confidence (by Search Engine): Mascot	Confidence (by Search Engine): MS Amanda 2.0	Confidence (by Search Engine): Sequest HT	Charge (by Search Engine): Mascot	Charge (by Search Engine): MS Amanda 2.0	Charge (by Search Engine): Sequest HT	m/z [Da] (by Search Engine): Mascot	m/z [Da] (by Search Engine): MS Amanda 2.0	m/z [Da] (by Search Engine): Sequest HT	DeltaM [ppm] (by Search Engine): Mascot	DeltaM [ppm] (by Search Engine): MS Amanda 2.0	DeltaM [ppm] (by Search Engine): Sequest HT	Deltam/z [Da] (by Search Engine): Mascot	Deltam/z [Da] (by Search Engine): MS Amanda 2.0	Deltam/z [Da] (by Search Engine): Sequest HT	RT [min] (by Search Engine): Mascot	RT [min] (by Search Engine): MS Amanda 2.0	RT [min] (by Search Engine): Sequest HT	Percolator q-Value (by Search Engine): Mascot	Percolator q-Value (by Search Engine): MS Amanda 2.0	Percolator q-Value (by Search Engine): Sequest HT	Percolator PEP (by Search Engine): Mascot	Percolator PEP (by Search Engine): MS Amanda 2.0	Percolator PEP (by Search Engine): Sequest HT	XCorr (by Search Engine): Sequest HT	Amanda Score (by Search Engine): MS Amanda 2.0	Ions Score (by Search Engine): Mascot	Top Apex RT [min]	Sequence in Protein	Positions in Protein	Peptide Group Modifications in Protein	Quan Usage
	[K].GADEATIKDFETK.[A]		3.53404e-06	0	1	12	A0A177DY97	A0A177DY97 [102-114]	1	1424.69	0	98.2	101.8	1.32785e+07	1.37731e+07	1.31468e+07	1.37731e+07	2	2		High	High	High	High	High	2	2	3	712.848	712.846	475.568	-1.63	-3.51	-0.83	-0.00116	-0.0025	-0.00039	21.2331	21.2434	21.2269	0	0	0	5.543e-11	1.895e-05	9.771e-05	3.49	376.36	80	21.62	K.GADEATIKDFETK.A	[102-114]		Used
	[K].SKGADEATIKDFETK.[A]		2.31782e-07	0	1	6	A0A177DY97	A0A177DY97 [100-114]	2	1639.82	0	115.6	84.4	2.81965e+06	2.05686e+06	2791688	2.05686e+06	2	1		High	Peak Found	High	High	High	2	2	3	820.412	820.412	547.275	-0.17	-0.17	-3.8	-0.00014	-0.00014	-0.00207	17.6965	17.6965	17.6009	0	0	0	3.37e-13	1.22e-07	3.226e-05	3.4	471.66	94	17.94	K.SKGADEATIKDFETK.A	[100-114]		Used
	[K].GADEATIKDFETKASGYAK.[K]		4.29233e-05	0	1	6	A0A177DY97	A0A177DY97 [102-120]	2	2001.98	0	104.6	95.4	1.18046e+06	1076634	1.16876e+06	1076634	1	1		High	High	High	High	High	4	4	4	501.249	501.25	501.249	-1.07	0.67	-1.07	-0.00054	0.00034	-0.00054	29.9272	29.9502	29.9272	0	0	0	3.472e-07	8.538e-06	1.895e-05	3.57	242.67	26	30.25	K.GADEATIKDFETKASGYAK.K	[102-120]		Used
A0A177D9M3	Uncharacterized protein OS=Alternaria alternata OX=5599 GN=CC77DRAFT_1012555 PE=4 SV=1	11	24	4	4	0	374	40.4	6.58	265	2241.13	30.48	4	4	4	99.9	100.1	1.17588e+07	1.17771e+07	11642160	1.17771e+07	3	3	High	High	metabolic process		catalytic activity	CC77DRAFT_1012555	CC77DRAFT_1012555
	Annotated Sequence	Modifications	Qvality PEP	Qvality q-value	# Proteins	# PSMs	Master Protein Accessions	Positions in Master Proteins	# Missed Cleavages	Theo. MH+ [Da]	# Razor Quan Results	Abundances (Scaled): F1: Sample	Abundances (Scaled): F2: Sample	Abundances (Normalized): F1: Sample	Abundances (Normalized): F2: Sample	Abundance: F1: Sample	Abundance: F2: Sample	Abundances Count: F1: Sample	Abundances Count: F2: Sample	Quan Info	Found in Sample: [S1] F1: Sample	Found in Sample: [S2] F2: Sample	Confidence (by Search Engine): Mascot	Confidence (by Search Engine): MS Amanda 2.0	Confidence (by Search Engine): Sequest HT	Charge (by Search Engine): Mascot	Charge (by Search Engine): MS Amanda 2.0	Charge (by Search Engine): Sequest HT	m/z [Da] (by Search Engine): Mascot	m/z [Da] (by Search Engine): MS Amanda 2.0	m/z [Da] (by Search Engine): Sequest HT	DeltaM [ppm] (by Search Engine): Mascot	DeltaM [ppm] (by Search Engine): MS Amanda 2.0	DeltaM [ppm] (by Search Engine): Sequest HT	Deltam/z [Da] (by Search Engine): Mascot	Deltam/z [Da] (by Search Engine): MS Amanda 2.0	Deltam/z [Da] (by Search Engine): Sequest HT	RT [min] (by Search Engine): Mascot	RT [min] (by Search Engine): MS Amanda 2.0	RT [min] (by Search Engine): Sequest HT	Percolator q-Value (by Search Engine): Mascot	Percolator q-Value (by Search Engine): MS Amanda 2.0	Percolator q-Value (by Search Engine): Sequest HT	Percolator PEP (by Search Engine): Mascot	Percolator PEP (by Search Engine): MS Amanda 2.0	Percolator PEP (by Search Engine): Sequest HT	XCorr (by Search Engine): Sequest HT	Amanda Score (by Search Engine): MS Amanda 2.0	Ions Score (by Search Engine): Mascot	Top Apex RT [min]	Sequence in Protein	Positions in Protein	Peptide Group Modifications in Protein	Quan Usage
	[R].EALNEAMAEEMERNEK.[V]		1.30085e-05	0	1	9	A0A177D9M3	A0A177D9M3 [52-67]	1	1893.83	0	104.6	95.4	5.08612e+06	4.64104e+06	5.03567e+06	4.64104e+06	1	1		High	High	High	High	High	2	2	3	947.418	947.418	631.948	-1.07	-1.07	-0.71	-0.00101	-0.00101	-0.00045	28.7038	28.7038	28.6109	0	0	0	6.402e-10	3.93e-05	5.089e-07	5.38	346.31	73	28.95	R.EALNEAMAEEMERNEK.V	[52-67]		Used
	[K].SKYGVEAEVINLR.[S]		0.00022512	0	1	6	A0A177D9M3	A0A177D9M3 [273-285]	1	1477.8	0	85.2	114.8	2.68247e+06	3.61164e+06	2.65587e+06	3.61164e+06	1	1		High	High	High	High	High	3	3	3	493.272	493.272	493.272	-0.24	0.35	0.35	-0.00012	0.00017	0.00017	29.6149	29.5794	29.5794	0	0	0	1.338e-07	0.0003503	0.0003439	3.48	272.54	37	29.98	K.SKYGVEAEVINLR.S	[273-285]		Used
	[R].SIKPLDVEAIVK.[S]		0.000465138	0	1	6	A0A177D9M3	A0A177D9M3 [286-297]	0	1311.79	0	106.2	93.8	3.9902e+06	3.5244e+06	3.95062e+06	3.5244e+06	1	1		High	High	High	High	High	3	3	3	437.934	437.934	437.934	-0.38	-0.38	-0.38	-0.00016	-0.00016	-0.00016	34.42	34.42	34.42	0	0	0	5.217e-07	0.0003878	0.0003426	3.03	269.98	54	34.75	R.SIKPLDVEAIVK.S	[286-297]		Used
	[K].YGVEAEVINLR.[S]		0.00107169	0	1	3	A0A177D9M3	A0A177D9M3 [275-285]	0	1262.67	0									Not Reliable	Not Found	High	High	High	High	2	2	2	631.838	631.838	631.838	-3.72	-3.72	-3.72	-0.00235	-0.00235	-0.00235	36.2939	36.2939	36.2939	0	0	0	2.49e-06	0.0005164	0.0002637	3.08	245.91	42		K.YGVEAEVINLR.S	[275-285]		Not Used
A0A177DB97	Ribosomal protein L19 OS=Alternaria alternata OX=5599 GN=CC77DRAFT_338552 PE=3 SV=1	14	24	3	3	0	189	22.1	11.47	439	2552.46	31.21	3	3	3	100.7	99.3	8.89309e+07	8.77612e+07	88048876	8.77612e+07	3	3	High	High	metabolic process	ribosome	structural molecule activity	CC77DRAFT_338552	CC77DRAFT_338552
	Annotated Sequence	Modifications	Qvality PEP	Qvality q-value	# Proteins	# PSMs	Master Protein Accessions	Positions in Master Proteins	# Missed Cleavages	Theo. MH+ [Da]	# Razor Quan Results	Abundances (Scaled): F1: Sample	Abundances (Scaled): F2: Sample	Abundances (Normalized): F1: Sample	Abundances (Normalized): F2: Sample	Abundance: F1: Sample	Abundance: F2: Sample	Abundances Count: F1: Sample	Abundances Count: F2: Sample	Quan Info	Found in Sample: [S1] F1: Sample	Found in Sample: [S2] F2: Sample	Confidence (by Search Engine): Mascot	Confidence (by Search Engine): MS Amanda 2.0	Confidence (by Search Engine): Sequest HT	Charge (by Search Engine): Mascot	Charge (by Search Engine): MS Amanda 2.0	Charge (by Search Engine): Sequest HT	m/z [Da] (by Search Engine): Mascot	m/z [Da] (by Search Engine): MS Amanda 2.0	m/z [Da] (by Search Engine): Sequest HT	DeltaM [ppm] (by Search Engine): Mascot	DeltaM [ppm] (by Search Engine): MS Amanda 2.0	DeltaM [ppm] (by Search Engine): Sequest HT	Deltam/z [Da] (by Search Engine): Mascot	Deltam/z [Da] (by Search Engine): MS Amanda 2.0	Deltam/z [Da] (by Search Engine): Sequest HT	RT [min] (by Search Engine): Mascot	RT [min] (by Search Engine): MS Amanda 2.0	RT [min] (by Search Engine): Sequest HT	Percolator q-Value (by Search Engine): Mascot	Percolator q-Value (by Search Engine): MS Amanda 2.0	Percolator q-Value (by Search Engine): Sequest HT	Percolator PEP (by Search Engine): Mascot	Percolator PEP (by Search Engine): MS Amanda 2.0	Percolator PEP (by Search Engine): Sequest HT	XCorr (by Search Engine): Sequest HT	Amanda Score (by Search Engine): MS Amanda 2.0	Ions Score (by Search Engine): Mascot	Top Apex RT [min]	Sequence in Protein	Positions in Protein	Peptide Group Modifications in Protein	Quan Usage
	[K].IWLDPNETSEIANANSR.[Q]		3.51991e-08	0	1	15	A0A177DB97	A0A177DB97 [22-38]	0	1929.93	0	100.2	99.8	5.47788e+07	54506285	5.42355e+07	54506285	2	2		High	High	High	High	High	2	2	3	965.468	965.469	643.981	-1.2	0.49	-0.41	-0.00116	0.00047	-0.00026	39.1564	39.3352	39.1885	0	0	0	9.858e-15	1.133e-07	2.604e-06	4.24	403.69	118	39.54	K.IWLDPNETSEIANANSR.Q	[22-38]		Used
	[K].LVQDGLIIR.[K]		0.00996516	0	1	6	A0A177DB97	A0A177DB97 [44-52]	0	1026.63	0	102.7	97.3	4.01227e+06	3.8021e+06	3.97247e+06	3.8021e+06	1	1		High	High	High	High	High	2	2	2	513.818	513.818	513.82	-1.01	-1.01	1.57	-0.00052	-0.00052	0.00081	32.5447	32.5447	32.5032	0	0	0	0.0008689	0.009235	0.007061	2.45	193.97	42	32.84	K.LVQDGLIIR.K	[44-52]		Used
	[R].KIWLDPNETSEIANANSR.[Q]		1.24021e-07	0	1	3	A0A177DB97	A0A177DB97 [21-38]	1	2058.03	0	101.2	98.8	3.01398e+07	29452844	29840868	29452844	1	1		Peak Found	High	High	High	High	3	3	3	686.68	686.68	686.68	-0.05	-0.05	-0.05	-3e-05	-3e-05	-3e-05	33.8642	33.8642	33.8642	0	0	0	1.041e-13	3.744e-06	9.512e-07	5.16	422.26	86	34.13	R.KIWLDPNETSEIANANSR.Q	[21-38]		Used
A0A177DL17	Multisynthetase complex auxiliary component p43 OS=Alternaria alternata OX=5599 GN=CC77DRAFT_1008979 PE=4 SV=1	13	24	4	4	0	458	48.3	7.5	179	2238.67	25.6	4	4	4	95.1	104.9	1.93572e+07	2.13359e+07	1.91652e+07	2.13359e+07	4	4	High	High			RNA binding	CC77DRAFT_1008979	CC77DRAFT_1008979
	Annotated Sequence	Modifications	Qvality PEP	Qvality q-value	# Proteins	# PSMs	Master Protein Accessions	Positions in Master Proteins	# Missed Cleavages	Theo. MH+ [Da]	# Razor Quan Results	Abundances (Scaled): F1: Sample	Abundances (Scaled): F2: Sample	Abundances (Normalized): F1: Sample	Abundances (Normalized): F2: Sample	Abundance: F1: Sample	Abundance: F2: Sample	Abundances Count: F1: Sample	Abundances Count: F2: Sample	Quan Info	Found in Sample: [S1] F1: Sample	Found in Sample: [S2] F2: Sample	Confidence (by Search Engine): Mascot	Confidence (by Search Engine): MS Amanda 2.0	Confidence (by Search Engine): Sequest HT	Charge (by Search Engine): Mascot	Charge (by Search Engine): MS Amanda 2.0	Charge (by Search Engine): Sequest HT	m/z [Da] (by Search Engine): Mascot	m/z [Da] (by Search Engine): MS Amanda 2.0	m/z [Da] (by Search Engine): Sequest HT	DeltaM [ppm] (by Search Engine): Mascot	DeltaM [ppm] (by Search Engine): MS Amanda 2.0	DeltaM [ppm] (by Search Engine): Sequest HT	Deltam/z [Da] (by Search Engine): Mascot	Deltam/z [Da] (by Search Engine): MS Amanda 2.0	Deltam/z [Da] (by Search Engine): Sequest HT	RT [min] (by Search Engine): Mascot	RT [min] (by Search Engine): MS Amanda 2.0	RT [min] (by Search Engine): Sequest HT	Percolator q-Value (by Search Engine): Mascot	Percolator q-Value (by Search Engine): MS Amanda 2.0	Percolator q-Value (by Search Engine): Sequest HT	Percolator PEP (by Search Engine): Mascot	Percolator PEP (by Search Engine): MS Amanda 2.0	Percolator PEP (by Search Engine): Sequest HT	XCorr (by Search Engine): Sequest HT	Amanda Score (by Search Engine): MS Amanda 2.0	Ions Score (by Search Engine): Mascot	Top Apex RT [min]	Sequence in Protein	Positions in Protein	Peptide Group Modifications in Protein	Quan Usage
	[R].VAEGEDSHKGPVELVDPPKESK.[A]		1.48025e-06	0	1	12	A0A177DL17	A0A177DL17 [355-376]	2	2347.18	0	87.5	112.5	8.13039e+06	10449324	8.04975e+06	10449324	2	2		High	High	High	High	High	3	3	4	783.066	783.062	587.55	2.86	-2.28	-0.42	0.00224	-0.00179	-0.00025	17.8125	17.9567	17.8071	0	0	0	1.09e-11	1.445e-06	0.005473	1.98	366.61	19	18.23	R.VAEGEDSHKGPVELVDPPKESK.A	[355-376]		Used
	[K].AAPVEKPLSPALIDLR.[V]		0.000117863	0	1	6	A0A177DL17	A0A177DL17 [252-267]	0	1689.99	0	102.8	97.2	6.81188e+06	6443940	6.74432e+06	6443940	1	1		High	High	High	High	High	3	3	3	564.002	564.002	564.002	0.24	0.44	0.44	0.00014	0.00025	0.00025	36.2337	36.2147	36.2147	0	0	0	8.854e-08	0.0001504	8.734e-05	3.77	253.93	57	36.55	K.AAPVEKPLSPALIDLR.V	[252-267]		Used
	[R].VYFEGWEGEPEPVLNPK.[K]		3.81432e-05	0	1	3	A0A177DL17	A0A177DL17 [381-397]	0	1989.96	0	101.7	98.3	1.30509e+06	1.26085e+06	1.29215e+06	1.26085e+06	1	1		High	Peak Found	High	High	High	2	2	2	995.485	995.485	995.485	2.17	2.17	2.17	0.00216	0.00216	0.00216	43.1531	43.1531	43.1531	0	0	0	4.774e-09	6.707e-05	3.137e-05	3.58	309.25	56	43.47	R.VYFEGWEGEPEPVLNPK.K	[381-397]		Used
	[K].AGDRVYFEGWEGEPEPVLNPK.[K]		5.42688e-08	0	1	3	A0A177DL17	A0A177DL17 [377-397]	1	2389.15	0	98.9	101.1	3.10983e+06	3181756	3.07898e+06	3181756	1	1		Peak Found	High	High	High	High	3	3	3	797.054	797.054	797.054	0.57	0.57	0.57	0.00046	0.00046	0.00046	39.6291	39.6291	39.6291	0	0	0	2.223e-14	5.481e-06	9.59e-07	4.64	402.6	46	39.94	K.AGDRVYFEGWEGEPEPVLNPK.K	[377-397]		Used
A0A177DV08	Uncharacterized protein OS=Alternaria alternata OX=5599 GN=CC77DRAFT_1038835 PE=3 SV=1	5	23	5	5	0	1079	124.3	6.42	188	2577.65	19.29	5	5	3	100.5	99.5	2.44054e+07	2.41713e+07	2.41633e+07	2.41713e+07	4	4	High	High	metabolic process;regulation of biological process	cytoplasm	catalytic activity;nucleotide binding;RNA binding	CC77DRAFT_1038835	CC77DRAFT_1038835
	Annotated Sequence	Modifications	Qvality PEP	Qvality q-value	# Proteins	# PSMs	Master Protein Accessions	Positions in Master Proteins	# Missed Cleavages	Theo. MH+ [Da]	# Razor Quan Results	Abundances (Scaled): F1: Sample	Abundances (Scaled): F2: Sample	Abundances (Normalized): F1: Sample	Abundances (Normalized): F2: Sample	Abundance: F1: Sample	Abundance: F2: Sample	Abundances Count: F1: Sample	Abundances Count: F2: Sample	Quan Info	Found in Sample: [S1] F1: Sample	Found in Sample: [S2] F2: Sample	Confidence (by Search Engine): Mascot	Confidence (by Search Engine): MS Amanda 2.0	Confidence (by Search Engine): Sequest HT	Charge (by Search Engine): Mascot	Charge (by Search Engine): MS Amanda 2.0	Charge (by Search Engine): Sequest HT	m/z [Da] (by Search Engine): Mascot	m/z [Da] (by Search Engine): MS Amanda 2.0	m/z [Da] (by Search Engine): Sequest HT	DeltaM [ppm] (by Search Engine): Mascot	DeltaM [ppm] (by Search Engine): MS Amanda 2.0	DeltaM [ppm] (by Search Engine): Sequest HT	Deltam/z [Da] (by Search Engine): Mascot	Deltam/z [Da] (by Search Engine): MS Amanda 2.0	Deltam/z [Da] (by Search Engine): Sequest HT	RT [min] (by Search Engine): Mascot	RT [min] (by Search Engine): MS Amanda 2.0	RT [min] (by Search Engine): Sequest HT	Percolator q-Value (by Search Engine): Mascot	Percolator q-Value (by Search Engine): MS Amanda 2.0	Percolator q-Value (by Search Engine): Sequest HT	Percolator PEP (by Search Engine): Mascot	Percolator PEP (by Search Engine): MS Amanda 2.0	Percolator PEP (by Search Engine): Sequest HT	XCorr (by Search Engine): Sequest HT	Amanda Score (by Search Engine): MS Amanda 2.0	Ions Score (by Search Engine): Mascot	Top Apex RT [min]	Sequence in Protein	Positions in Protein	Peptide Group Modifications in Protein	Quan Usage
	[R].VLADPENVGLEKAFENQGPLFEK.[A]		2.43781e-08	0	1	6	A0A177DV08	A0A177DV08 [1011-1033]	1	2544.3	0	90	110	5.59858e+06	6846877	5.54305e+06	6846877	1	1		High	High	High	High	High	3	3	3	848.773	848.769	848.769	3.03	-1.67	-1.67	0.00257	-0.00142	-0.00142	43.0673	43.0735	43.0735	0	0	0	1.617e-14	8.736e-10	9.714e-11	5.75	480.66	57	43.41	R.VLADPENVGLEKAFENQGPLFEK.A	[1011-1033]		Used
	[R].VLADPENVGLEK.[A]		0.000252222	0	1	6	A0A177DV08	A0A177DV08 [1011-1022]	0	1283.68	0	108.7	91.3	1.87574e+06	1.57587e+06	1.85714e+06	1.57587e+06	1	1		High	High	High	High	High	2	2	2	642.346	642.346	642.348	0.22	0.22	4.27	0.00014	0.00014	0.00274	28.4302	28.4302	28.3874	0	0	0	1.656e-07	0.0001082	0.005231	2.65	251.35	50	28.68	R.VLADPENVGLEK.A	[1011-1022]		Used
	[M].SIEFPREEERILAR.[W]	1xAcetyl [N-Term]	0.00738922	0	1	4	A0A177DV08	A0A177DV08 [2-15]	2	1786.94	0	110.1	89.9	1.00227e+07	8.1887e+06	9923257	8.1887e+06	1	1		High	High	High	High	n/a	3	3		596.321	596.321		2.08	2.08		0.00124	0.00124		36.8243	36.8243		0	0		0.0001048	0.001652			272.85	16	37.12	M.SIEFPREEERILAR.W	[2-15]	1xAcetyl [N-Term]	Used
	[M].SIEFPREEER.[I]	1xAcetyl [N-Term]	0.154525	0.00151756	1	4	A0A177DV08	A0A177DV08 [2-11]	1	1333.64	0	95.5	104.5	6.90841e+06	7.55986e+06	6.8399e+06	7.55986e+06	1	1		High	High	High	High	n/a	2	2		667.322	667.321		-1.18	-2.17		-0.00079	-0.00145		30.5868	30.5428		0.0007771	0.001414		0.0686	0.09986			209.65	21	30.92	M.SIEFPREEER.I	[2-11]	1xAcetyl [N-Term]	Used
	[K].AGLVPTDDVGMEYR.[V]		0.00022316	0	1	3	A0A177DV08	A0A177DV08 [997-1010]	0	1522.72	0									No Quan Values	High	Not Found	High	High	High	2	2	2	761.868	761.868	761.868	5.3	5.3	5.3	0.00404	0.00404	0.00404	36.2318	36.2318	36.2318	0	0	0	1.312e-07	0.000108	0.000145	2.93	242.35	49		K.AGLVPTDDVGMEYR.V	[997-1010]		Not Used
A0A177DWW5	40s ribosomal protein-like protein s20 OS=Alternaria alternata OX=5599 GN=CC77DRAFT_1017600 PE=3 SV=1	32	23	4	4	0	116	13.2	9.64	138	2048.78	11.7	4	4	2	91	109	2.61069e+07	31284168	2.5848e+07	31284168	3	4	High	High	metabolic process	ribosome	structural molecule activity	CC77DRAFT_1017600	CC77DRAFT_1017600
	Annotated Sequence	Modifications	Qvality PEP	Qvality q-value	# Proteins	# PSMs	Master Protein Accessions	Positions in Master Proteins	# Missed Cleavages	Theo. MH+ [Da]	# Razor Quan Results	Abundances (Scaled): F1: Sample	Abundances (Scaled): F2: Sample	Abundances (Normalized): F1: Sample	Abundances (Normalized): F2: Sample	Abundance: F1: Sample	Abundance: F2: Sample	Abundances Count: F1: Sample	Abundances Count: F2: Sample	Quan Info	Found in Sample: [S1] F1: Sample	Found in Sample: [S2] F2: Sample	Confidence (by Search Engine): Mascot	Confidence (by Search Engine): MS Amanda 2.0	Confidence (by Search Engine): Sequest HT	Charge (by Search Engine): Mascot	Charge (by Search Engine): MS Amanda 2.0	Charge (by Search Engine): Sequest HT	m/z [Da] (by Search Engine): Mascot	m/z [Da] (by Search Engine): MS Amanda 2.0	m/z [Da] (by Search Engine): Sequest HT	DeltaM [ppm] (by Search Engine): Mascot	DeltaM [ppm] (by Search Engine): MS Amanda 2.0	DeltaM [ppm] (by Search Engine): Sequest HT	Deltam/z [Da] (by Search Engine): Mascot	Deltam/z [Da] (by Search Engine): MS Amanda 2.0	Deltam/z [Da] (by Search Engine): Sequest HT	RT [min] (by Search Engine): Mascot	RT [min] (by Search Engine): MS Amanda 2.0	RT [min] (by Search Engine): Sequest HT	Percolator q-Value (by Search Engine): Mascot	Percolator q-Value (by Search Engine): MS Amanda 2.0	Percolator q-Value (by Search Engine): Sequest HT	Percolator PEP (by Search Engine): Mascot	Percolator PEP (by Search Engine): MS Amanda 2.0	Percolator PEP (by Search Engine): Sequest HT	XCorr (by Search Engine): Sequest HT	Amanda Score (by Search Engine): MS Amanda 2.0	Ions Score (by Search Engine): Mascot	Top Apex RT [min]	Sequence in Protein	Positions in Protein	Peptide Group Modifications in Protein	Quan Usage
	[R].LIDLHAPTEVVK.[Q]		0.000227098	0	1	12	A0A177DWW5	A0A177DWW5 [87-98]	0	1334.77	0	95.5	104.5	2.41223e+07	26404295	2.38831e+07	26404295	2	2		High	High	High	High	High	2	2	2	667.889	667.886	667.889	1.54	-1.58	1.54	0.00103	-0.00106	0.00103	31.7897	31.8298	31.7897	0	0	0	1.351e-07	0.006616	1.239e-05	3.65	306.07	35	32.14	R.LIDLHAPTEVVK.Q	[87-98]		Used
	[M].SYNKPEKDFGEGPK.[I]	1xAcetyl [N-Term]	2.65331e-05	0	1	6	A0A177DWW5	A0A177DWW5 [2-15]	1	1637.78	0	49.5	150.5	1.16274e+06	3.53566e+06	1.15121e+06	3.53566e+06	2	2		High	High	High	High	n/a	3	2		546.598	819.393		-0.96	-1.37		-0.00052	-0.00113		17.6109	17.3996		0	0		2.431e-09	0.0001888			236.79	51	17.7	M.SYNKPEKDFGEGPK.I	[2-15]	1xAcetyl [N-Term]	Used
	[K].TWDTYEMR.[I]		0.0189426	0	1	3	A0A177DWW5	A0A177DWW5 [75-82]	0	1101.47	0	98.1	101.9	821846	854340	813695	854340	1	1		High	Peak Found	High	High	High	2	2	2	551.237	551.237	551.237	0.43	0.43	0.43	0.00024	0.00024	0.00024	26.5447	26.5447	26.5447	0	0	0	0.0005588	0.007162	0.005403	2.37	199.27	32	26.87	K.TWDTYEMR.I	[75-82]		Used
	[M].SYNKPEKDFGEGPKIHK.[I]	1xAcetyl [N-Term]	0.00291191	0	1	2	A0A177DWW5	A0A177DWW5 [2-18]	2	2016.02	0		200		489874		489874		1		Not Found	High	High	High	n/a	3	3		672.679	672.679		1.55	1.55		0.00104	0.00104		16.8589	16.8589		0	0		1.619e-05	0.004659			209.97	10	16.84	M.SYNKPEKDFGEGPKIHK.I	[2-18]	1xAcetyl [N-Term]	Used
A0A177E1G8	Trehalase OS=Alternaria alternata OX=5599 GN=CC77DRAFT_309859 PE=3 SV=1	6	23	3	3	0	729	83.9	7.34	162	1975.84	18.32	3	3	3	114	86	1.58948e+07	1.19984e+07	1.57372e+07	1.19984e+07	3	3	High	High	metabolic process	cytoplasm	catalytic activity;metal ion binding	CC77DRAFT_309859	CC77DRAFT_309859
	Annotated Sequence	Modifications	Qvality PEP	Qvality q-value	# Proteins	# PSMs	Master Protein Accessions	Positions in Master Proteins	# Missed Cleavages	Theo. MH+ [Da]	# Razor Quan Results	Abundances (Scaled): F1: Sample	Abundances (Scaled): F2: Sample	Abundances (Normalized): F1: Sample	Abundances (Normalized): F2: Sample	Abundance: F1: Sample	Abundance: F2: Sample	Abundances Count: F1: Sample	Abundances Count: F2: Sample	Quan Info	Found in Sample: [S1] F1: Sample	Found in Sample: [S2] F2: Sample	Confidence (by Search Engine): Mascot	Confidence (by Search Engine): MS Amanda 2.0	Confidence (by Search Engine): Sequest HT	Charge (by Search Engine): Mascot	Charge (by Search Engine): MS Amanda 2.0	Charge (by Search Engine): Sequest HT	m/z [Da] (by Search Engine): Mascot	m/z [Da] (by Search Engine): MS Amanda 2.0	m/z [Da] (by Search Engine): Sequest HT	DeltaM [ppm] (by Search Engine): Mascot	DeltaM [ppm] (by Search Engine): MS Amanda 2.0	DeltaM [ppm] (by Search Engine): Sequest HT	Deltam/z [Da] (by Search Engine): Mascot	Deltam/z [Da] (by Search Engine): MS Amanda 2.0	Deltam/z [Da] (by Search Engine): Sequest HT	RT [min] (by Search Engine): Mascot	RT [min] (by Search Engine): MS Amanda 2.0	RT [min] (by Search Engine): Sequest HT	Percolator q-Value (by Search Engine): Mascot	Percolator q-Value (by Search Engine): MS Amanda 2.0	Percolator q-Value (by Search Engine): Sequest HT	Percolator PEP (by Search Engine): Mascot	Percolator PEP (by Search Engine): MS Amanda 2.0	Percolator PEP (by Search Engine): Sequest HT	XCorr (by Search Engine): Sequest HT	Amanda Score (by Search Engine): MS Amanda 2.0	Ions Score (by Search Engine): Mascot	Top Apex RT [min]	Sequence in Protein	Positions in Protein	Peptide Group Modifications in Protein	Quan Usage
	[K].VGVDPKDWTDDPRPR.[I]		0.0132539	0	1	11	A0A177E1G8	A0A177E1G8 [185-199]	1	1752.87	0	116	84	1.08212e+07	7.83405e+06	10713881	7.83405e+06	3	2		High	High	High	High	High	3	3	3	584.96	584.96	584.961	0.22	0.22	1.09	0.00013	0.00013	0.00064	24.4068	24.4068	24.3989	0	0	0	0.0002839	0.002305	0.005579	2.57	254.51	18	24.78	K.VGVDPKDWTDDPRPR.I	[185-199]		Used
	[R].ISHDEISLQPR.[R]		0.00011038	0	1	6	A0A177E1G8	A0A177E1G8 [62-72]	0	1294.67	0	107.8	92.2	1.03291e+06	882814	1.02267e+06	882814	1	1		High	High	High	High	High	3	3	3	432.23	432.231	432.231	1.3	1.82	1.82	0.00056	0.00078	0.00078	19.8091	19.7798	19.7798	0	0	0	1.512e-07	0.0004448	0.0001741	3.19	276.69	61	20.1	R.ISHDEISLQPR.R	[62-72]		Used
	[R].IYIPQGAPEQHEYYTR.[I]		7.17693e-06	0	1	6	A0A177E1G8	A0A177E1G8 [200-215]	0	1964.95	0	110.4	89.6	4.04073e+06	3.28152e+06	4.00066e+06	3.28152e+06	1	1		High	High	High	High	High	3	3	3	655.655	655.654	655.654	0.08	-1.39	-1.39	5e-05	-0.00091	-0.00091	27.6245	27.6779	27.6779	0	0	0	2.098e-10	3.951e-07	9.941e-07	3.53	340.32	44	27.94	R.IYIPQGAPEQHEYYTR.I	[200-215]		Used
A0A177E448	Eukaryotic translation initiation factor SUI1 OS=Alternaria alternata OX=5599 GN=CC77DRAFT_1055885 PE=4 SV=1	35	23	4	4	0	115	13	8.94	390	2366.26	24.16	4	4	3	104.2	95.8	9.00705e+06	8.2736e+06	8.91772e+06	8.2736e+06	3	3	High	High	metabolic process		RNA binding	CC77DRAFT_1055885	CC77DRAFT_1055885
	Annotated Sequence	Modifications	Qvality PEP	Qvality q-value	# Proteins	# PSMs	Master Protein Accessions	Positions in Master Proteins	# Missed Cleavages	Theo. MH+ [Da]	# Razor Quan Results	Abundances (Scaled): F1: Sample	Abundances (Scaled): F2: Sample	Abundances (Normalized): F1: Sample	Abundances (Normalized): F2: Sample	Abundance: F1: Sample	Abundance: F2: Sample	Abundances Count: F1: Sample	Abundances Count: F2: Sample	Quan Info	Found in Sample: [S1] F1: Sample	Found in Sample: [S2] F2: Sample	Confidence (by Search Engine): Mascot	Confidence (by Search Engine): MS Amanda 2.0	Confidence (by Search Engine): Sequest HT	Charge (by Search Engine): Mascot	Charge (by Search Engine): MS Amanda 2.0	Charge (by Search Engine): Sequest HT	m/z [Da] (by Search Engine): Mascot	m/z [Da] (by Search Engine): MS Amanda 2.0	m/z [Da] (by Search Engine): Sequest HT	DeltaM [ppm] (by Search Engine): Mascot	DeltaM [ppm] (by Search Engine): MS Amanda 2.0	DeltaM [ppm] (by Search Engine): Sequest HT	Deltam/z [Da] (by Search Engine): Mascot	Deltam/z [Da] (by Search Engine): MS Amanda 2.0	Deltam/z [Da] (by Search Engine): Sequest HT	RT [min] (by Search Engine): Mascot	RT [min] (by Search Engine): MS Amanda 2.0	RT [min] (by Search Engine): Sequest HT	Percolator q-Value (by Search Engine): Mascot	Percolator q-Value (by Search Engine): MS Amanda 2.0	Percolator q-Value (by Search Engine): Sequest HT	Percolator PEP (by Search Engine): Mascot	Percolator PEP (by Search Engine): MS Amanda 2.0	Percolator PEP (by Search Engine): Sequest HT	XCorr (by Search Engine): Sequest HT	Amanda Score (by Search Engine): MS Amanda 2.0	Ions Score (by Search Engine): Mascot	Top Apex RT [min]	Sequence in Protein	Positions in Protein	Peptide Group Modifications in Protein	Quan Usage
	[K].DVQDFLTDKKEGLGLDAK.[T]		3.66855e-07	0	1	12	A0A177E448	A0A177E448 [91-108]	2	1992.03	0	104.5	95.5	6.30141e+06	5.75848e+06	6238918	5.75848e+06	2	2		High	High	High	High	High	3	3	4	664.68	664.68	498.764	-1.27	-1.27	2.58	-0.00085	-0.00085	0.00129	36.0343	36.0343	36.0227	0	0	0	7.962e-13	2.17e-08	0.0007959	3.2	433.28	73	36.35	K.DVQDFLTDKKEGLGLDAK.T	[91-108]		Used
	[K].TFDPFAEADEDTGQVK.[Q]		7.2717e-06	0	1	6	A0A177E448	A0A177E448 [8-23]	0	1769.79	0	98.6	101.4	1.47484e+06	1.51792e+06	1.46021e+06	1.51792e+06	1	1		High	High	High	High	High	2	2	2	885.391	885.397	885.397	-6.14	0.4	0.4	-0.00543	0.00036	0.00036	39.039	39.0328	39.0328	0	0	0	7.479e-09	2.477e-05	2.827e-05	3.85	310.62	106	39.34	K.TFDPFAEADEDTGQVK.Q	[8-23]		Used
	[K].DVQDFLTDKK.[E]		0.00623797	0	1	3	A0A177E448	A0A177E448 [91-100]	1	1208.62	0	110.5	89.5	1.2308e+06	997201	1.21859e+06	997201	1	1		High	Peak Found	High	High	High	3	3	3	403.543	403.543	403.543	0.03	0.03	0.03	1e-05	1e-05	1e-05	26.8758	26.8758	26.8758	0	0	0	6.829e-05	0.0141	0.005026	1.93	126.56	36	27.17	K.DVQDFLTDKK.E	[91-100]		Used
	[M].SIENLKTFDPFAEADEDTGQVK.[Q]	1xAcetyl [N-Term]	1.51599e-05	0	1	2	A0A177E448	A0A177E448 [2-23]	1	2496.18	0									No Quan Values	High	Not Found	High	High	n/a	3	3		832.731	832.731		-0.09	-0.09		-7e-05	-7e-05		49.4109	49.4109		0	0		8.49e-10	2.5e-05			285.09	48		M.SIENLKTFDPFAEADEDTGQVK.Q	[2-23]	1xAcetyl [N-Term]	Not Used
A0A177DNQ8	Peptidylprolyl isomerase OS=Alternaria alternata OX=5599 GN=CC77DRAFT_1060713 PE=4 SV=1	52	22	4	4	0	111	12	6.76	112	1831.54	23.7	4	4	4	99.5	100.5	2.11673e+07	2.13637e+07	2.09573e+07	2.13637e+07	5	5	High	High	metabolic process		catalytic activity	CC77DRAFT_1060713	CC77DRAFT_1060713
	Annotated Sequence	Modifications	Qvality PEP	Qvality q-value	# Proteins	# PSMs	Master Protein Accessions	Positions in Master Proteins	# Missed Cleavages	Theo. MH+ [Da]	# Razor Quan Results	Abundances (Scaled): F1: Sample	Abundances (Scaled): F2: Sample	Abundances (Normalized): F1: Sample	Abundances (Normalized): F2: Sample	Abundance: F1: Sample	Abundance: F2: Sample	Abundances Count: F1: Sample	Abundances Count: F2: Sample	Quan Info	Found in Sample: [S1] F1: Sample	Found in Sample: [S2] F2: Sample	Confidence (by Search Engine): Mascot	Confidence (by Search Engine): MS Amanda 2.0	Confidence (by Search Engine): Sequest HT	Charge (by Search Engine): Mascot	Charge (by Search Engine): MS Amanda 2.0	Charge (by Search Engine): Sequest HT	m/z [Da] (by Search Engine): Mascot	m/z [Da] (by Search Engine): MS Amanda 2.0	m/z [Da] (by Search Engine): Sequest HT	DeltaM [ppm] (by Search Engine): Mascot	DeltaM [ppm] (by Search Engine): MS Amanda 2.0	DeltaM [ppm] (by Search Engine): Sequest HT	Deltam/z [Da] (by Search Engine): Mascot	Deltam/z [Da] (by Search Engine): MS Amanda 2.0	Deltam/z [Da] (by Search Engine): Sequest HT	RT [min] (by Search Engine): Mascot	RT [min] (by Search Engine): MS Amanda 2.0	RT [min] (by Search Engine): Sequest HT	Percolator q-Value (by Search Engine): Mascot	Percolator q-Value (by Search Engine): MS Amanda 2.0	Percolator q-Value (by Search Engine): Sequest HT	Percolator PEP (by Search Engine): Mascot	Percolator PEP (by Search Engine): MS Amanda 2.0	Percolator PEP (by Search Engine): Sequest HT	XCorr (by Search Engine): Sequest HT	Amanda Score (by Search Engine): MS Amanda 2.0	Ions Score (by Search Engine): Mascot	Top Apex RT [min]	Sequence in Protein	Positions in Protein	Peptide Group Modifications in Protein	Quan Usage
	[K].TILSEGNGPSPQKGDKVTMEYTGWLK.[T]		3.6759e-06	0	1	6	A0A177DNQ8	A0A177DNQ8 [6-31]	2	2836.42	0	113.9	86.1	4.97704e+06	3.76409e+06	4927677	3.76409e+06	1	1		High	High	High	High	High	4	4	4	709.861	709.86	709.86	0.81	-0.44	-0.44	0.00058	-0.00031	-0.00031	35.7413	35.6922	35.6922	0	0	0	7.367e-10	1.268e-06	1.057e-06	4.39	312.64	41	35.99	K.TILSEGNGPSPQKGDKVTMEYTGWLK.T	[6-31]		Used
	[K].QFDSTTGRGPFQTPIGVGR.[V]		0.000112328	0	1	6	A0A177DNQ8	A0A177DNQ8 [40-58]	1	2021.02	0	93	107	3.16733e+06	3.64381e+06	3.13591e+06	3.64381e+06	1	1		High	High	High	High	High	3	3	3	674.347	674.347	674.347	3.68	3.68	3.68	0.00248	0.00248	0.00248	33.2506	33.2506	33.2506	0	0	0	4.853e-06	0.0007185	0.001109	3.67	251.33	34	33.6	K.QFDSTTGRGPFQTPIGVGR.V	[40-58]		Used
	[R].VIKGWDEGVVQMK.[L]		0.00121642	0	1	6	A0A177DNQ8	A0A177DNQ8 [59-71]	1	1488.79	0	102.6	97.4	7.07457e+06	6.71331e+06	7004404	6.71331e+06	1	1		High	High	High	High	High	3	3	3	496.934	496.934	496.933	0.25	0.25	-2.66	0.00012	0.00012	-0.00132	29.154	29.154	29.1056	0	0	0	3.155e-06	0.0003733	0.003483	2.81	228.32	23	29.52	R.VIKGWDEGVVQMK.L	[59-71]		Used
	[K].GWDEGVVQMK.[L]		0.030172	0	1	3	A0A177DNQ8	A0A177DNQ8 [62-71]	0	1148.54	0	91.7	108.3	5.27722e+06	6.23201e+06	5224885	6.23201e+06	1	1		High	Peak Found	High	High	High	2	2	2	574.772	574.772	574.772	-3.55	-3.55	-3.55	-0.00204	-0.00204	-0.00204	31.0373	31.0373	31.0373	0	0	0	0.001362	0.0199	0.009844	1.87	172.98	10	31.41	K.GWDEGVVQMK.L	[62-71]		Used
	[R].VIKGWDEGVVQMK.[L]	1xOxidation [M12]	0.258051	0.00385351	1	1	A0A177DNQ8	A0A177DNQ8 [59-71]	1	1504.78	1	79.8	120.2	671101	1.01051e+06	664445	1.01051e+06	1	1		High	Peak Found	n/a	High	n/a		3			502.265			-1.48			-0.00074			22.7244			0.001287			0.08731			131.98		23.07	R.VIKGWDEGVVQMK.L	[59-71]		Used
A0A177E1P8	Class I glutamine amidotransferase-like protein OS=Alternaria alternata OX=5599 GN=CC77DRAFT_923987 PE=4 SV=1	13	22	4	4	0	304	33.1	5.19	295	2315.82	18.19	4	4	3	97.6	102.4	1.86127e+07	1.95442e+07	18428111	1.95442e+07	4	4	High	High	metabolic process		catalytic activity	CC77DRAFT_923987	CC77DRAFT_923987
	Annotated Sequence	Modifications	Qvality PEP	Qvality q-value	# Proteins	# PSMs	Master Protein Accessions	Positions in Master Proteins	# Missed Cleavages	Theo. MH+ [Da]	# Razor Quan Results	Abundances (Scaled): F1: Sample	Abundances (Scaled): F2: Sample	Abundances (Normalized): F1: Sample	Abundances (Normalized): F2: Sample	Abundance: F1: Sample	Abundance: F2: Sample	Abundances Count: F1: Sample	Abundances Count: F2: Sample	Quan Info	Found in Sample: [S1] F1: Sample	Found in Sample: [S2] F2: Sample	Confidence (by Search Engine): Mascot	Confidence (by Search Engine): MS Amanda 2.0	Confidence (by Search Engine): Sequest HT	Charge (by Search Engine): Mascot	Charge (by Search Engine): MS Amanda 2.0	Charge (by Search Engine): Sequest HT	m/z [Da] (by Search Engine): Mascot	m/z [Da] (by Search Engine): MS Amanda 2.0	m/z [Da] (by Search Engine): Sequest HT	DeltaM [ppm] (by Search Engine): Mascot	DeltaM [ppm] (by Search Engine): MS Amanda 2.0	DeltaM [ppm] (by Search Engine): Sequest HT	Deltam/z [Da] (by Search Engine): Mascot	Deltam/z [Da] (by Search Engine): MS Amanda 2.0	Deltam/z [Da] (by Search Engine): Sequest HT	RT [min] (by Search Engine): Mascot	RT [min] (by Search Engine): MS Amanda 2.0	RT [min] (by Search Engine): Sequest HT	Percolator q-Value (by Search Engine): Mascot	Percolator q-Value (by Search Engine): MS Amanda 2.0	Percolator q-Value (by Search Engine): Sequest HT	Percolator PEP (by Search Engine): Mascot	Percolator PEP (by Search Engine): MS Amanda 2.0	Percolator PEP (by Search Engine): Sequest HT	XCorr (by Search Engine): Sequest HT	Amanda Score (by Search Engine): MS Amanda 2.0	Ions Score (by Search Engine): Mascot	Top Apex RT [min]	Sequence in Protein	Positions in Protein	Peptide Group Modifications in Protein	Quan Usage
	[K].SEPLGLLTK.[Y]		0.118724	0.00122441	1	6	A0A177E1P8	A0A177E1P8 [106-114]	0	957.562	0	102.2	97.8	6.02989e+06	5765791	5.97009e+06	5765791	1	1		High	High	High	High	High	2	2	2	479.284	479.284	479.284	-0.52	-0.52	-0.52	-0.00025	-0.00025	-0.00025	31.3855	31.3855	31.3855	0.0003952	0.0002956	0.0004782	0.01927	0.03178	0.03376	1.83	146.91	20	31.76	K.SEPLGLLTK.Y	[106-114]		Used
	[R].FDLGENPDDNPYIIKK.[S]		5.90889e-07	0	1	6	A0A177E1P8	A0A177E1P8 [190-205]	1	1877.93	0	93.2	106.8	3.11693e+06	3.57488e+06	3.08602e+06	3.57488e+06	1	1		High	High	High	High	High	2	2	2	939.467	939.467	939.467	-0.22	-0.22	-0.22	-0.0002	-0.0002	-0.0002	34.9526	34.9526	34.9526	0	0	0	1.951e-12	3.918e-06	7.056e-07	3.83	359.78	63	35.26	R.FDLGENPDDNPYIIKK.S	[190-205]		Used
	[R].FDLGENPDDNPYIIK.[K]		3.39765e-06	0	1	6	A0A177E1P8	A0A177E1P8 [190-204]	0	1749.83	0	89.6	110.4	4.37909e+06	5391508	4335656	5391508	1	1		High	High	High	High	High	2	2	2	875.419	875.419	875.419	-1.34	-1.34	-1.34	-0.00117	-0.00117	-0.00117	41.4651	41.4651	41.4651	0	0	0	5.17e-11	1.385e-05	2.744e-06	3.53	359.13	55	41.8	R.FDLGENPDDNPYIIK.K	[190-204]		Used
	[M].SAIADSTEGPVEQVK.[V]	1xAcetyl [N-Term]	1.62262e-06	0	1	4	A0A177E1P8	A0A177E1P8 [2-16]	0	1572.78	0	102.8	97.2	5.0868e+06	4.81206e+06	5036347	4.81206e+06	1	1		High	High	High	High	n/a	2	2		786.89	786.89		-1.04	-1.1		-0.00082	-0.00087		35.6478	35.6709		0	0		1.859e-10	2.904e-06			335.69	69	36.01	M.SAIADSTEGPVEQVK.V	[2-16]	1xAcetyl [N-Term]	Used
A0A177DY09	Eukaryotic translation initiation factor 3 subunit E OS=Alternaria alternata OX=5599 GN=INT6 PE=3 SV=1	20	22	5	5	0	436	50.3	5.35	183	2909.21	21.23	5	5	4	97.7	102.3	1.17315e+07	1.22736e+07	1.16151e+07	1.22736e+07	4	5	High	High	cell organization and biogenesis;metabolic process;regulation of biological process	cytoplasm;cytosol	protein binding;RNA binding	CC77DRAFT_981387	CC77DRAFT_981387
	Annotated Sequence	Modifications	Qvality PEP	Qvality q-value	# Proteins	# PSMs	Master Protein Accessions	Positions in Master Proteins	# Missed Cleavages	Theo. MH+ [Da]	# Razor Quan Results	Abundances (Scaled): F1: Sample	Abundances (Scaled): F2: Sample	Abundances (Normalized): F1: Sample	Abundances (Normalized): F2: Sample	Abundance: F1: Sample	Abundance: F2: Sample	Abundances Count: F1: Sample	Abundances Count: F2: Sample	Quan Info	Found in Sample: [S1] F1: Sample	Found in Sample: [S2] F2: Sample	Confidence (by Search Engine): Mascot	Confidence (by Search Engine): MS Amanda 2.0	Confidence (by Search Engine): Sequest HT	Charge (by Search Engine): Mascot	Charge (by Search Engine): MS Amanda 2.0	Charge (by Search Engine): Sequest HT	m/z [Da] (by Search Engine): Mascot	m/z [Da] (by Search Engine): MS Amanda 2.0	m/z [Da] (by Search Engine): Sequest HT	DeltaM [ppm] (by Search Engine): Mascot	DeltaM [ppm] (by Search Engine): MS Amanda 2.0	DeltaM [ppm] (by Search Engine): Sequest HT	Deltam/z [Da] (by Search Engine): Mascot	Deltam/z [Da] (by Search Engine): MS Amanda 2.0	Deltam/z [Da] (by Search Engine): Sequest HT	RT [min] (by Search Engine): Mascot	RT [min] (by Search Engine): MS Amanda 2.0	RT [min] (by Search Engine): Sequest HT	Percolator q-Value (by Search Engine): Mascot	Percolator q-Value (by Search Engine): MS Amanda 2.0	Percolator q-Value (by Search Engine): Sequest HT	Percolator PEP (by Search Engine): Mascot	Percolator PEP (by Search Engine): MS Amanda 2.0	Percolator PEP (by Search Engine): Sequest HT	XCorr (by Search Engine): Sequest HT	Amanda Score (by Search Engine): MS Amanda 2.0	Ions Score (by Search Engine): Mascot	Top Apex RT [min]	Sequence in Protein	Positions in Protein	Peptide Group Modifications in Protein	Quan Usage
	[R].IVRQEGYEYSDPVTDFIK.[A]		3.03969e-07	0	1	6	A0A177DY09	A0A177DY09 [292-309]	1	2159.07	0	91.8	108.2	2.96758e+06	3.49993e+06	2.93814e+06	3.49993e+06	1	1		High	High	High	High	High	3	3	3	720.361	720.361	720.361	1.36	1.36	1.36	0.00098	0.00098	0.00098	37.7822	37.7822	37.7822	0	0	0	5.611e-13	1.84e-05	2.441e-05	4.06	358.39	35	38.07	R.IVRQEGYEYSDPVTDFIK.A	[292-309]		Used
	[K].IDYQAGTVVMNHPPQSVYQQVIER.[T]		1.73326e-08	0	1	6	A0A177DY09	A0A177DY09 [396-419]	0	2772.38	0	99.1	100.9	2.04622e+06	2.08329e+06	2.02593e+06	2.08329e+06	1	1		High	High	High	High	High	3	3	3	924.796	924.796	924.796	-1.72	-1.72	-1.72	-0.00158	-0.00158	-0.00158	38.6345	38.6345	38.6345	0	0	0	1.756e-13	5.095e-08	4.029e-08	5.77	472.95	41	38.92	K.IDYQAGTVVMNHPPQSVYQQVIER.T	[396-419]		Used
	[M].ADSAANGANVAEQYSLLPK.[L]	1xAcetyl [N-Term]	3.37606e-07	0	1	4	A0A177DY09	A0A177DY09 [2-20]	0	1960.96	0	101.6	98.4	5.86386e+06	5.68251e+06	5.80571e+06	5.68251e+06	1	1		High	High	High	High	n/a	2	2		980.984	980.984		-0.06	-0.06		-6e-05	-6e-05		45.6884	45.6884		0	0		5.868e-11	7.936e-08			456.29	50	46.03	M.ADSAANGANVAEQYSLLPK.L	[2-20]	1xAcetyl [N-Term]	Used
	[R].VLTTDGDKEREATWGK.[L]		0.00383191	0	1	3	A0A177DY09	A0A177DY09 [166-181]	2	1805.9	0		200		248868		248868		1		Not Found	High	High	High	High	3	3	3	602.637	602.637	602.637	-3.46	-3.46	-3.46	-0.00208	-0.00208	-0.00208	16.8068	16.8068	16.8068	0	0	0	2.713e-05	0.001006	0.002783	2.26	258.13	29	16.8	R.VLTTDGDKEREATWGK.L	[166-181]		Used
	[R].IDIKDLSTR.[L]		0.0278309	0	1	3	A0A177DY09	A0A177DY09 [363-371]	1	1060.6	0	105.9	94.1	853810	758985	845342	758985	1	1		Peak Found	High	High	High	High	3	3	3	354.204	354.204	354.204	-0.74	-0.74	-0.74	-0.00026	-0.00026	-0.00026	23.8436	23.8436	23.8436	0	0	0	0.001162	0.009052	0.01393	1.77	163.09	34	24.09	R.IDIKDLSTR.L	[363-371]		Used
A0A177E0W4	Uncharacterized protein OS=Alternaria alternata OX=5599 GN=CC77DRAFT_1046843 PE=4 SV=1	65	22	5	5	0	121	12.5	5.06	239	2482.58	20.9	5	5	4	95	105	9.91869e+06	1.09639e+07	9.82032e+06	1.09639e+07	4	5	High	High				CC77DRAFT_1046843	CC77DRAFT_1046843
	Annotated Sequence	Modifications	Qvality PEP	Qvality q-value	# Proteins	# PSMs	Master Protein Accessions	Positions in Master Proteins	# Missed Cleavages	Theo. MH+ [Da]	# Razor Quan Results	Abundances (Scaled): F1: Sample	Abundances (Scaled): F2: Sample	Abundances (Normalized): F1: Sample	Abundances (Normalized): F2: Sample	Abundance: F1: Sample	Abundance: F2: Sample	Abundances Count: F1: Sample	Abundances Count: F2: Sample	Quan Info	Found in Sample: [S1] F1: Sample	Found in Sample: [S2] F2: Sample	Confidence (by Search Engine): Mascot	Confidence (by Search Engine): MS Amanda 2.0	Confidence (by Search Engine): Sequest HT	Charge (by Search Engine): Mascot	Charge (by Search Engine): MS Amanda 2.0	Charge (by Search Engine): Sequest HT	m/z [Da] (by Search Engine): Mascot	m/z [Da] (by Search Engine): MS Amanda 2.0	m/z [Da] (by Search Engine): Sequest HT	DeltaM [ppm] (by Search Engine): Mascot	DeltaM [ppm] (by Search Engine): MS Amanda 2.0	DeltaM [ppm] (by Search Engine): Sequest HT	Deltam/z [Da] (by Search Engine): Mascot	Deltam/z [Da] (by Search Engine): MS Amanda 2.0	Deltam/z [Da] (by Search Engine): Sequest HT	RT [min] (by Search Engine): Mascot	RT [min] (by Search Engine): MS Amanda 2.0	RT [min] (by Search Engine): Sequest HT	Percolator q-Value (by Search Engine): Mascot	Percolator q-Value (by Search Engine): MS Amanda 2.0	Percolator q-Value (by Search Engine): Sequest HT	Percolator PEP (by Search Engine): Mascot	Percolator PEP (by Search Engine): MS Amanda 2.0	Percolator PEP (by Search Engine): Sequest HT	XCorr (by Search Engine): Sequest HT	Amanda Score (by Search Engine): MS Amanda 2.0	Ions Score (by Search Engine): Mascot	Top Apex RT [min]	Sequence in Protein	Positions in Protein	Peptide Group Modifications in Protein	Quan Usage
	[R].NQTYINNNGGDDSIRGNIRN.[-]		0.000213614	0	1	6	A0A177E0W4	A0A177E0W4 [102-121]	2	2235.05	0	90.7	109.3	2.41363e+06	2.91102e+06	2.38969e+06	2.91102e+06	1	1		High	High	High	High	High	3	3	3	745.687	745.687	745.688	-1.11	-1.11	0.08	-0.00083	-0.00083	6e-05	19.4443	19.4443	19.3816	0	0	0	1.21e-07	5.006e-05	0.0001187	4.03	250.54	32	19.7	R.NQTYINNNGGDDSIRGNIRN.-	[102-121]		Used
	[R].EIPLDEGGSIK.[A]		0.000505417	0	1	6	A0A177E0W4	A0A177E0W4 [69-79]	0	1157.6	0	95.5	104.5	3.23228e+06	3535004	3.20022e+06	3535004	1	1		High	High	High	High	High	2	2	2	579.306	579.306	579.307	-0.58	-0.58	0.78	-0.00034	-0.00034	0.00045	26.8479	26.8479	26.7996	0	0	0	8.372e-07	0.002264	0.001271	2.31	208.32	44	27.18	R.EIPLDEGGSIK.A	[69-79]		Used
	[M].SAEYKNTNVNEIAK.[K]	1xAcetyl [N-Term]	6.70783e-07	0	1	4	A0A177E0W4	A0A177E0W4 [2-15]	1	1622.8	0	99.8	100.2	2.69754e+06	2710955	2.67079e+06	2710955	1	1		High	High	High	High	n/a	2	2		811.904	811.904		-1.21	-1.21		-0.00098	-0.00098		22.0476	22.0476		0	0		4.255e-10	6.989e-07			471.41	62	22.39	M.SAEYKNTNVNEIAK.K	[2-15]	1xAcetyl [N-Term]	Used
	[K].YGSAASGAGNNREIPLDEGGSIK.[A]		5.26135e-06	0	1	3	A0A177E0W4	A0A177E0W4 [57-79]	1	2263.09	0	101.2	98.8	1.57524e+06	1.53675e+06	1.55961e+06	1.53675e+06	1	1		Peak Found	High	High	High	High	3	3	3	755.037	755.037	755.037	0.87	0.87	0.87	0.00065	0.00065	0.00065	23.8532	23.8532	23.8532	0	0	0	1.167e-10	4.659e-06	1.389e-05	3.64	272.36	17	24.11	K.YGSAASGAGNNREIPLDEGGSIK.A	[57-79]		Used
	[K].ANGQPTKAGDFAHGGVGAPEER.[N]		4.8844e-06	0	1	3	A0A177E0W4	A0A177E0W4 [80-101]	1	2166.03	0		200		270132		270132		1		Not Found	High	High	High	High	3	3	3	722.681	722.681	722.681	-1.46	-1.46	-1.46	-0.00106	-0.00106	-0.00106	16.4943	16.4943	16.4943	0	0	0	1.021e-10	1.068e-06	5.282e-06	3.96	384.42	65	16.52	K.ANGQPTKAGDFAHGGVGAPEER.N	[80-101]		Used
A0A177DSE0	Potassium/sodium eff OS=Alternaria alternata OX=5599 GN=CC77DRAFT_1018468 PE=3 SV=1	6	22	4	4	0	1068	116.8	5.94	171	2157.73	27.55	3	4	4	101.5	98.5	1.0361e+07	1.00491e+07	1.02582e+07	1.00491e+07	4	4	High	High	transport	membrane	catalytic activity;metal ion binding;nucleotide binding;transporter activity	CC77DRAFT_1018468	CC77DRAFT_1018468
	Annotated Sequence	Modifications	Qvality PEP	Qvality q-value	# Proteins	# PSMs	Master Protein Accessions	Positions in Master Proteins	# Missed Cleavages	Theo. MH+ [Da]	# Razor Quan Results	Abundances (Scaled): F1: Sample	Abundances (Scaled): F2: Sample	Abundances (Normalized): F1: Sample	Abundances (Normalized): F2: Sample	Abundance: F1: Sample	Abundance: F2: Sample	Abundances Count: F1: Sample	Abundances Count: F2: Sample	Quan Info	Found in Sample: [S1] F1: Sample	Found in Sample: [S2] F2: Sample	Confidence (by Search Engine): Mascot	Confidence (by Search Engine): MS Amanda 2.0	Confidence (by Search Engine): Sequest HT	Charge (by Search Engine): Mascot	Charge (by Search Engine): MS Amanda 2.0	Charge (by Search Engine): Sequest HT	m/z [Da] (by Search Engine): Mascot	m/z [Da] (by Search Engine): MS Amanda 2.0	m/z [Da] (by Search Engine): Sequest HT	DeltaM [ppm] (by Search Engine): Mascot	DeltaM [ppm] (by Search Engine): MS Amanda 2.0	DeltaM [ppm] (by Search Engine): Sequest HT	Deltam/z [Da] (by Search Engine): Mascot	Deltam/z [Da] (by Search Engine): MS Amanda 2.0	Deltam/z [Da] (by Search Engine): Sequest HT	RT [min] (by Search Engine): Mascot	RT [min] (by Search Engine): MS Amanda 2.0	RT [min] (by Search Engine): Sequest HT	Percolator q-Value (by Search Engine): Mascot	Percolator q-Value (by Search Engine): MS Amanda 2.0	Percolator q-Value (by Search Engine): Sequest HT	Percolator PEP (by Search Engine): Mascot	Percolator PEP (by Search Engine): MS Amanda 2.0	Percolator PEP (by Search Engine): Sequest HT	XCorr (by Search Engine): Sequest HT	Amanda Score (by Search Engine): MS Amanda 2.0	Ions Score (by Search Engine): Mascot	Top Apex RT [min]	Sequence in Protein	Positions in Protein	Peptide Group Modifications in Protein	Quan Usage
	[K].QLAEFPFDSDVKK.[M]		0.000144753	0	1	6	A0A177DSE0	A0A177DSE0 [510-522]	1	1523.77	0	99	101	3.84258e+06	3.92395e+06	3.80447e+06	3.92395e+06	1	1		High	High	High	High	High	3	3	3	508.596	508.596	508.596	-0.99	-0.99	-0.99	-0.0005	-0.0005	-0.0005	33.1922	33.1922	33.1922	0	0	0	5.812e-08	0.0003341	0.0002417	3.21	233.32	35	33.52	K.QLAEFPFDSDVKK.M	[510-522]		Used
	[R].SDVGIGMGTGSDVAK.[D]		3.06639e-07	0	1	6	A0A177DSE0	A0A177DSE0 [743-757]	0	1393.66	0	117.2	82.8	2.28351e+06	1.61337e+06	2260861	1.61337e+06	1	1		High	High	High	High	High	2	2	2	697.335	697.335	697.336	-0.44	-0.44	1.19	-0.00031	-0.00031	0.00083	24.7044	24.7044	24.7157	0	0	0	5.697e-13	2.581e-06	8.669e-07	3.5	346.48	58	25.02	R.SDVGIGMGTGSDVAK.D	[743-757]		Used
	[R].DGKTVTIPTIEVVPGDLIELK.[T]		6.96056e-06	0	1	6	A0A177DSE0	A0A177DSE0 [142-162]	1	2237.26	0	102.6	97.4	1.56721e+06	1.48794e+06	1.55167e+06	1.48794e+06	1	1		High	High	High	High	High	3	3	3	746.427	746.427	746.427	1.15	1.15	0.61	0.00086	0.00086	0.00045	49.5395	49.5395	49.5804	0	0	0	1.973e-10	1.996e-06	5.282e-05	4.39	374.62	41	49.87	R.DGKTVTIPTIEVVPGDLIELK.T	[142-162]		Used
	[R].GLVGLYDPPRPETAGSVR.[Q]		0.21994	0.00269493	1	4	A0A177DSE0	A0A177DSE0 [618-635]	0	1884	0	93.7	106.3	2.66769e+06	3023840	2.64123e+06	3023840	1	1		High	High	n/a	High	High		3	3		628.671	628.672		0.53	1.79		0.00033	0.00112		32.684	32.6024		0.001008	0.001825		0.06856	0.1386	2.61	193.13		32.97	R.GLVGLYDPPRPETAGSVR.Q	[618-635]		Used
A0A177DY53	40S ribosomal protein S11 OS=Alternaria alternata OX=5599 GN=CC77DRAFT_1058219 PE=3 SV=1	26	21	5	5	0	159	18.4	11.17	173	2074.93	2.54	4	5	2	123	77	5.33188e+07	3.33554e+07	5.279e+07	3.33554e+07	5	5	High	High	metabolic process	ribosome	structural molecule activity	CC77DRAFT_1058219	CC77DRAFT_1058219
	Annotated Sequence	Modifications	Qvality PEP	Qvality q-value	# Proteins	# PSMs	Master Protein Accessions	Positions in Master Proteins	# Missed Cleavages	Theo. MH+ [Da]	# Razor Quan Results	Abundances (Scaled): F1: Sample	Abundances (Scaled): F2: Sample	Abundances (Normalized): F1: Sample	Abundances (Normalized): F2: Sample	Abundance: F1: Sample	Abundance: F2: Sample	Abundances Count: F1: Sample	Abundances Count: F2: Sample	Quan Info	Found in Sample: [S1] F1: Sample	Found in Sample: [S2] F2: Sample	Confidence (by Search Engine): Mascot	Confidence (by Search Engine): MS Amanda 2.0	Confidence (by Search Engine): Sequest HT	Charge (by Search Engine): Mascot	Charge (by Search Engine): MS Amanda 2.0	Charge (by Search Engine): Sequest HT	m/z [Da] (by Search Engine): Mascot	m/z [Da] (by Search Engine): MS Amanda 2.0	m/z [Da] (by Search Engine): Sequest HT	DeltaM [ppm] (by Search Engine): Mascot	DeltaM [ppm] (by Search Engine): MS Amanda 2.0	DeltaM [ppm] (by Search Engine): Sequest HT	Deltam/z [Da] (by Search Engine): Mascot	Deltam/z [Da] (by Search Engine): MS Amanda 2.0	Deltam/z [Da] (by Search Engine): Sequest HT	RT [min] (by Search Engine): Mascot	RT [min] (by Search Engine): MS Amanda 2.0	RT [min] (by Search Engine): Sequest HT	Percolator q-Value (by Search Engine): Mascot	Percolator q-Value (by Search Engine): MS Amanda 2.0	Percolator q-Value (by Search Engine): Sequest HT	Percolator PEP (by Search Engine): Mascot	Percolator PEP (by Search Engine): MS Amanda 2.0	Percolator PEP (by Search Engine): Sequest HT	XCorr (by Search Engine): Sequest HT	Amanda Score (by Search Engine): MS Amanda 2.0	Ions Score (by Search Engine): Mascot	Top Apex RT [min]	Sequence in Protein	Positions in Protein	Peptide Group Modifications in Protein	Quan Usage
	[K].TAIEGTYIDKK.[C]		0.00178633	0	1	6	A0A177DY53	A0A177DY53 [50-60]	1	1238.66	0	109.2	90.8	1.44401e+06	1.19989e+06	1.42969e+06	1.19989e+06	2	2		High	Peak Found	High	High	High	2	2	2	619.834	619.834	619.834	-0.84	-0.84	-0.84	-0.00052	-0.00052	-0.00052	17.0255	17.0255	17.0255	0	0	0	6.503e-06	0.001987	0.001343	2.54	208.84	35	17.37	K.TAIEGTYIDKK.C	[50-60]		Used
	[R].EYLHFIPK.[Y]		0.145899	0.00151756	1	6	A0A177DY53	A0A177DY53 [92-99]	0	1046.57	0	88.3	111.7	813819	1.02878e+06	805748	1.02878e+06	1	1		High	High	High	High	High	3	3	3	349.527	349.527	349.527	0.24	0.24	0.24	9e-05	9e-05	9e-05	26.4765	26.4765	26.4765	0.0005226	0.001414	0.001229	0.02881	0.0973	0.09191	1.28	123.82	9	26.78	R.EYLHFIPK.Y	[92-99]		Used
	[M].ATELTVQSER.[A]	1xAcetyl [N-Term]	0.00092376	0	1	4	A0A177DY53	A0A177DY53 [2-11]	0	1175.59	0	128.4	71.6	4.33786e+07	24202610	42948360	24202610	1	1		High	High	High	High	n/a	2	2		588.298	588.298		-0.46	-0.46		-0.00027	-0.00027		30.5493	30.5493		0	0		1.599e-05	0.003014			266.25	51	31	M.ATELTVQSER.A	[2-11]	1xAcetyl [N-Term]	Used
	[M].ATELTVQSERAFQK.[Q]	1xAcetyl [N-Term]	5.47255e-06	0	1	4	A0A177DY53	A0A177DY53 [2-15]	1	1649.85	0	104.2	95.8	4.72942e+06	4.34592e+06	4.68252e+06	4.34592e+06	1	1		High	High	High	High	n/a	2	2		825.431	825.428		2.77	0		0.00229	0		34.607	34.5812		0	0		1.257e-10	4.061e-07			410.96	50	34.92	M.ATELTVQSERAFQK.Q	[2-15]	1xAcetyl [N-Term]	Used
	[M].ATELTVQSERAFQKQPHIFLNHK.[V]	1xAcetyl [N-Term]	0.00258847	0	1	1	A0A177DY53	A0A177DY53 [2-24]	2	2764.45	0	106.8	93.2	2.95301e+06	2.57816e+06	2.92373e+06	2.57816e+06	1	1		High	Peak Found	n/a	High	n/a		5			553.696			-0.63			-0.00035			34.0065			0			0.0001684			165.18		34.32	M.ATELTVQSERAFQKQPHIFLNHK.V	[2-24]	1xAcetyl [N-Term]	Used
A0A177DYU1	Heat shock protein OS=Alternaria alternata OX=5599 GN=CC77DRAFT_649511 PE=3 SV=1	7	21	5	5	0	920	102.3	5.86	100	1533.4	19.48	5	5	5	101.8	98.2	8.1309e+06	7.83773e+06	8.05026e+06	7.83773e+06	5	5	High	High	metabolic process;response to stimulus	cytoplasm;cytosol;nucleus	catalytic activity;nucleotide binding;protein binding	CC77DRAFT_649511	CC77DRAFT_649511
	Annotated Sequence	Modifications	Qvality PEP	Qvality q-value	# Proteins	# PSMs	Master Protein Accessions	Positions in Master Proteins	# Missed Cleavages	Theo. MH+ [Da]	# Razor Quan Results	Abundances (Scaled): F1: Sample	Abundances (Scaled): F2: Sample	Abundances (Normalized): F1: Sample	Abundances (Normalized): F2: Sample	Abundance: F1: Sample	Abundance: F2: Sample	Abundances Count: F1: Sample	Abundances Count: F2: Sample	Quan Info	Found in Sample: [S1] F1: Sample	Found in Sample: [S2] F2: Sample	Confidence (by Search Engine): Mascot	Confidence (by Search Engine): MS Amanda 2.0	Confidence (by Search Engine): Sequest HT	Charge (by Search Engine): Mascot	Charge (by Search Engine): MS Amanda 2.0	Charge (by Search Engine): Sequest HT	m/z [Da] (by Search Engine): Mascot	m/z [Da] (by Search Engine): MS Amanda 2.0	m/z [Da] (by Search Engine): Sequest HT	DeltaM [ppm] (by Search Engine): Mascot	DeltaM [ppm] (by Search Engine): MS Amanda 2.0	DeltaM [ppm] (by Search Engine): Sequest HT	Deltam/z [Da] (by Search Engine): Mascot	Deltam/z [Da] (by Search Engine): MS Amanda 2.0	Deltam/z [Da] (by Search Engine): Sequest HT	RT [min] (by Search Engine): Mascot	RT [min] (by Search Engine): MS Amanda 2.0	RT [min] (by Search Engine): Sequest HT	Percolator q-Value (by Search Engine): Mascot	Percolator q-Value (by Search Engine): MS Amanda 2.0	Percolator q-Value (by Search Engine): Sequest HT	Percolator PEP (by Search Engine): Mascot	Percolator PEP (by Search Engine): MS Amanda 2.0	Percolator PEP (by Search Engine): Sequest HT	XCorr (by Search Engine): Sequest HT	Amanda Score (by Search Engine): MS Amanda 2.0	Ions Score (by Search Engine): Mascot	Top Apex RT [min]	Sequence in Protein	Positions in Protein	Peptide Group Modifications in Protein	Quan Usage
	[R].ESQPEALDNLERR.[H]		0.0754897	0	1	6	A0A177DYU1	A0A177DYU1 [421-433]	1	1556.77	0	104.4	95.6	1.88156e+06	1.72142e+06	1.8629e+06	1.72142e+06	1	1		High	High	High	High	High	3	3	3	519.595	519.594	519.594	2.37	1.17	1.17	0.00123	0.00061	0.00061	21.3628	21.344	21.344	0	0.0001496	0.0001638	0.007993	0.02951	0.01938	2.29	147.2	5	21.71	R.ESQPEALDNLERR.H	[421-433]		Used
	[R].ESQPEALDNLER.[R]		0.0011098	0	1	6	A0A177DYU1	A0A177DYU1 [421-432]	0	1400.67	0	104	96	3.31254e+06	3.05655e+06	3279689	3.05655e+06	1	1		High	High	High	High	High	2	2	2	700.837	700.837	700.837	1.8	1.8	1.8	0.00126	0.00126	0.00126	25.6658	25.6658	25.6658	0	0	0	2.655e-06	0.003402	0.002171	2.72	176.02	35	26.07	R.ESQPEALDNLER.R	[421-432]		Used
	[R].EGKIDPVIGREDETR.[R]		0.0033043	0	1	3	A0A177DYU1	A0A177DYU1 [188-202]	2	1713.88	0	91.2	108.8	503312	600126	498320	600126	1	1		Peak Found	High	High	High	High	3	3	3	571.963	571.963	571.963	-0.66	-0.66	-0.66	-0.00038	-0.00038	-0.00038	17.251	17.251	17.251	0	0	0	2.065e-05	0.001606	0.002591	2.31	230.64	21	17.31	R.EGKIDPVIGREDETR.R	[188-202]		Used
	[R].MIGAPPGYVGHDAGGQLTEALR.[R]		2.93519e-07	0	1	3	A0A177DYU1	A0A177DYU1 [673-694]	0	2210.1	0	98.1	101.9	1.95195e+06	2.02793e+06	1932594	2.02793e+06	1	1		Peak Found	High	High	High	High	3	3	3	737.372	737.372	737.372	-0.34	-0.34	-0.34	-0.00025	-0.00025	-0.00025	36.1977	36.1977	36.1977	0	0	0	5.23e-13	1.944e-08	3.909e-08	4.96	410.37	40	36.52	R.MIGAPPGYVGHDAGGQLTEALR.R	[673-694]		Used
	[R].RLPDSAVDLIDEAAAAVR.[V]		9.93839e-05	0	1	3	A0A177DYU1	A0A177DYU1 [400-417]	1	1882	0	105.5	94.5	481533	431701	476757	431701	1	1		Peak Found	High	High	High	High	3	3	3	628.006	628.006	628.006	0.65	0.65	0.65	0.00041	0.00041	0.00041	47.5561	47.5561	47.5561	0	0	0	2.883e-08	0.0001725	5.988e-05	4.77	295.19	29	47.87	R.RLPDSAVDLIDEAAAAVR.V	[400-417]		Used
A0A177DQG7	NADH-cytochrome b5 reductase OS=Alternaria alternata OX=5599 GN=CC77DRAFT_986679 PE=3 SV=1	16	21	3	3	0	292	32.5	8.02	148	1574.34	15.77	3	3	3	97.2	102.8	6.82773e+06	7.22511e+06	6.76001e+06	7.22511e+06	3	3	High	High	metabolic process		catalytic activity	CC77DRAFT_986679	CC77DRAFT_986679
	Annotated Sequence	Modifications	Qvality PEP	Qvality q-value	# Proteins	# PSMs	Master Protein Accessions	Positions in Master Proteins	# Missed Cleavages	Theo. MH+ [Da]	# Razor Quan Results	Abundances (Scaled): F1: Sample	Abundances (Scaled): F2: Sample	Abundances (Normalized): F1: Sample	Abundances (Normalized): F2: Sample	Abundance: F1: Sample	Abundance: F2: Sample	Abundances Count: F1: Sample	Abundances Count: F2: Sample	Quan Info	Found in Sample: [S1] F1: Sample	Found in Sample: [S2] F2: Sample	Confidence (by Search Engine): Mascot	Confidence (by Search Engine): MS Amanda 2.0	Confidence (by Search Engine): Sequest HT	Charge (by Search Engine): Mascot	Charge (by Search Engine): MS Amanda 2.0	Charge (by Search Engine): Sequest HT	m/z [Da] (by Search Engine): Mascot	m/z [Da] (by Search Engine): MS Amanda 2.0	m/z [Da] (by Search Engine): Sequest HT	DeltaM [ppm] (by Search Engine): Mascot	DeltaM [ppm] (by Search Engine): MS Amanda 2.0	DeltaM [ppm] (by Search Engine): Sequest HT	Deltam/z [Da] (by Search Engine): Mascot	Deltam/z [Da] (by Search Engine): MS Amanda 2.0	Deltam/z [Da] (by Search Engine): Sequest HT	RT [min] (by Search Engine): Mascot	RT [min] (by Search Engine): MS Amanda 2.0	RT [min] (by Search Engine): Sequest HT	Percolator q-Value (by Search Engine): Mascot	Percolator q-Value (by Search Engine): MS Amanda 2.0	Percolator q-Value (by Search Engine): Sequest HT	Percolator PEP (by Search Engine): Mascot	Percolator PEP (by Search Engine): MS Amanda 2.0	Percolator PEP (by Search Engine): Sequest HT	XCorr (by Search Engine): Sequest HT	Amanda Score (by Search Engine): MS Amanda 2.0	Ions Score (by Search Engine): Mascot	Top Apex RT [min]	Sequence in Protein	Positions in Protein	Peptide Group Modifications in Protein	Quan Usage
	[K].TVLPEPKEGDKIK.[L]		0.0235663	0	1	9	A0A177DQG7	A0A177DQG7 [237-249]	2	1453.83	0	81.6	118.4	591465	857475	585599	857475	2	2		High	High	High	High	High	2	2	2	727.416	727.416	727.416	-1.31	-1.31	-1.31	-0.00095	-0.00095	-0.00095	16.9137	16.9137	16.9137	0	0	0.0003235	0.0008434	0.01458	0.02644	1.76	232.11	38	17.26	K.TVLPEPKEGDKIK.L	[237-249]		Used
	[R].FKLPEEDMESGLPVASAVITK.[Y]		0.00067441	0	1	6	A0A177DQG7	A0A177DQG7 [62-82]	1	2261.17	0	101.1	98.9	4.24547e+06	4.15032e+06	4.20336e+06	4.15032e+06	1	1		High	High	High	High	High	3	3	3	754.397	754.397	754.399	1.05	1.05	3.96	0.00079	0.00079	0.00299	42.7291	42.7291	42.7343	0	0	0	1.04e-06	0.0004466	0.0006165	3.69	240.01	14	43.1	R.FKLPEEDMESGLPVASAVITK.Y	[62-82]		Used
	[R].EWEELENTYPQR.[F]		8.30722e-05	0	1	6	A0A177DQG7	A0A177DQG7 [198-209]	0	1593.72	0	94.6	105.4	1.9908e+06	2217315	1.97105e+06	2217315	1	1		High	High	High	High	High	2	2	2	797.363	797.363	797.362	0.18	0.18	-0.39	0.00015	0.00015	-0.00031	33.6465	33.6465	33.5731	0	0	0	2.067e-08	0.001177	0.000877	3.49	261.72	64	33.95	R.EWEELENTYPQR.F	[198-209]		Used
A0A177DVP4	Putative 40S ribosomal protein S25 OS=Alternaria alternata OX=5599 GN=CC77DRAFT_1017388 PE=4 SV=1	14	21	3	3	0	97	10.6	10.14	286	1706.91	22.55	3	3	3	99	101	1.30687e+07	1.33317e+07	1.29391e+07	1.33317e+07	3	3	High	High		ribosome		CC77DRAFT_1017388	CC77DRAFT_1017388
	Annotated Sequence	Modifications	Qvality PEP	Qvality q-value	# Proteins	# PSMs	Master Protein Accessions	Positions in Master Proteins	# Missed Cleavages	Theo. MH+ [Da]	# Razor Quan Results	Abundances (Scaled): F1: Sample	Abundances (Scaled): F2: Sample	Abundances (Normalized): F1: Sample	Abundances (Normalized): F2: Sample	Abundance: F1: Sample	Abundance: F2: Sample	Abundances Count: F1: Sample	Abundances Count: F2: Sample	Quan Info	Found in Sample: [S1] F1: Sample	Found in Sample: [S2] F2: Sample	Confidence (by Search Engine): Mascot	Confidence (by Search Engine): MS Amanda 2.0	Confidence (by Search Engine): Sequest HT	Charge (by Search Engine): Mascot	Charge (by Search Engine): MS Amanda 2.0	Charge (by Search Engine): Sequest HT	m/z [Da] (by Search Engine): Mascot	m/z [Da] (by Search Engine): MS Amanda 2.0	m/z [Da] (by Search Engine): Sequest HT	DeltaM [ppm] (by Search Engine): Mascot	DeltaM [ppm] (by Search Engine): MS Amanda 2.0	DeltaM [ppm] (by Search Engine): Sequest HT	Deltam/z [Da] (by Search Engine): Mascot	Deltam/z [Da] (by Search Engine): MS Amanda 2.0	Deltam/z [Da] (by Search Engine): Sequest HT	RT [min] (by Search Engine): Mascot	RT [min] (by Search Engine): MS Amanda 2.0	RT [min] (by Search Engine): Sequest HT	Percolator q-Value (by Search Engine): Mascot	Percolator q-Value (by Search Engine): MS Amanda 2.0	Percolator q-Value (by Search Engine): Sequest HT	Percolator PEP (by Search Engine): Mascot	Percolator PEP (by Search Engine): MS Amanda 2.0	Percolator PEP (by Search Engine): Sequest HT	XCorr (by Search Engine): Sequest HT	Amanda Score (by Search Engine): MS Amanda 2.0	Ions Score (by Search Engine): Mascot	Top Apex RT [min]	Sequence in Protein	Positions in Protein	Peptide Group Modifications in Protein	Quan Usage
	[K].ALADLEANGQIKK.[V]		6.33451e-05	0	1	12	A0A177DVP4	A0A177DVP4 [67-79]	1	1370.76	0	98.3	101.7	8.54999e+06	8847638	8.4652e+06	8847638	2	2		High	High	High	High	High	3	2	3	457.592	685.885	457.593	-0.96	-0.89	0.19	-0.00044	-0.00061	9e-05	20.325	20.3152	20.2953	0	0	0	2.534e-08	6.974e-05	0.0001022	2.84	291.69	78	20.66	K.ALADLEANGQIKK.V	[67-79]		Used
	[K].ALADLEANGQIK.[K]		0.000139777	0	1	6	A0A177DVP4	A0A177DVP4 [67-78]	0	1242.67	0	102.4	97.6	4.25516e+06	4.05412e+06	4212959	4.05412e+06	1	1		High	High	High	High	High	2	2	2	621.838	621.838	621.837	-0.05	-0.05	-1.07	-3e-05	-3e-05	-0.00067	27.2969	27.2969	27.249	0	0	0	5.476e-08	0.0001507	5.626e-05	3.43	274.35	57	27.65	K.ALADLEANGQIK.K	[67-78]		Used
	[R].KALADLEANGQIKK.[V]		0.00510724	0	1	3	A0A177DVP4	A0A177DVP4 [66-79]	2	1498.86	0	76	124	263546	429930	260932	429930	1	1		High	Peak Found	High	High	High	3	3	3	500.292	500.292	500.292	1.19	1.19	1.19	0.0006	0.0006	0.0006	16.9647	16.9647	16.9647	0	0	0	4.657e-05	0.01963	0.005452	2.54	215.43	49	17.33	R.KALADLEANGQIKK.V	[66-79]		Used
A0A177D520	Eukaryotic translation initiation factor 3 subunit F OS=Alternaria alternata OX=5599 GN=CC77DRAFT_1025641 PE=3 SV=1	17	21	4	4	0	344	37.5	5	304	2153.12	26.27	4	4	4	100.4	99.6	1.49917e+07	14884434	1.4843e+07	14884434	4	4	High	High	cell organization and biogenesis;metabolic process;regulation of biological process	cytoplasm	protein binding;RNA binding	CC77DRAFT_1025641	CC77DRAFT_1025641
	Annotated Sequence	Modifications	Qvality PEP	Qvality q-value	# Proteins	# PSMs	Master Protein Accessions	Positions in Master Proteins	# Missed Cleavages	Theo. MH+ [Da]	# Razor Quan Results	Abundances (Scaled): F1: Sample	Abundances (Scaled): F2: Sample	Abundances (Normalized): F1: Sample	Abundances (Normalized): F2: Sample	Abundance: F1: Sample	Abundance: F2: Sample	Abundances Count: F1: Sample	Abundances Count: F2: Sample	Quan Info	Found in Sample: [S1] F1: Sample	Found in Sample: [S2] F2: Sample	Confidence (by Search Engine): Mascot	Confidence (by Search Engine): MS Amanda 2.0	Confidence (by Search Engine): Sequest HT	Charge (by Search Engine): Mascot	Charge (by Search Engine): MS Amanda 2.0	Charge (by Search Engine): Sequest HT	m/z [Da] (by Search Engine): Mascot	m/z [Da] (by Search Engine): MS Amanda 2.0	m/z [Da] (by Search Engine): Sequest HT	DeltaM [ppm] (by Search Engine): Mascot	DeltaM [ppm] (by Search Engine): MS Amanda 2.0	DeltaM [ppm] (by Search Engine): Sequest HT	Deltam/z [Da] (by Search Engine): Mascot	Deltam/z [Da] (by Search Engine): MS Amanda 2.0	Deltam/z [Da] (by Search Engine): Sequest HT	RT [min] (by Search Engine): Mascot	RT [min] (by Search Engine): MS Amanda 2.0	RT [min] (by Search Engine): Sequest HT	Percolator q-Value (by Search Engine): Mascot	Percolator q-Value (by Search Engine): MS Amanda 2.0	Percolator q-Value (by Search Engine): Sequest HT	Percolator PEP (by Search Engine): Mascot	Percolator PEP (by Search Engine): MS Amanda 2.0	Percolator PEP (by Search Engine): Sequest HT	XCorr (by Search Engine): Sequest HT	Amanda Score (by Search Engine): MS Amanda 2.0	Ions Score (by Search Engine): Mascot	Top Apex RT [min]	Sequence in Protein	Positions in Protein	Peptide Group Modifications in Protein	Quan Usage
	[R].SQDVMTDLDSLER.[A]		1.52931e-05	0	1	6	A0A177D520	A0A177D520 [208-220]	0	1508.69	0	112.3	87.7	1.9617e+06	1530930	1.94224e+06	1530930	1	1		High	High	High	High	High	2	2	2	754.849	754.849	754.847	0.56	0.56	-1.83	0.00043	0.00043	-0.00138	38.8635	38.8635	38.8148	0	0	0	8.618e-10	3.126e-05	3.574e-05	3.61	298.26	77	39.16	R.SQDVMTDLDSLER.A	[208-220]		Used
	[R].SGLELISSAKDKEDR.[S]		2.95396e-06	0	1	6	A0A177D520	A0A177D520 [193-207]	2	1647.85	0	107.8	92.2	3.80927e+06	3.25531e+06	3771488	3.25531e+06	1	1		High	High	High	High	High	3	3	3	549.956	549.956	549.956	-1.27	-1.27	-0.06	-0.0007	-0.0007	-3e-05	19.8255	19.8255	19.7887	0	0	0	7.588e-10	3.406e-07	4.773e-07	4.61	389.4	58	20.14	R.SGLELISSAKDKEDR.S	[193-207]		Used
	[K].TYISAPIGVTAER.[A]		5.1577e-05	0	1	6	A0A177D520	A0A177D520 [159-171]	0	1377.74	0	95	105	5.7757e+06	6.38364e+06	5718414	6.38364e+06	1	1		High	High	High	High	High	2	2	2	689.374	689.374	689.374	1.79	1.79	3.1	0.00123	0.00123	0.00214	33.2065	33.2065	33.2079	0	0	0	4.919e-07	0.0002022	0.0001297	3.43	269.41	57	33.5	K.TYISAPIGVTAER.A	[159-171]		Used
	[R].VIGTLLGTRSEDGTEIEIR.[N]		0.00495406	0	1	3	A0A177D520	A0A177D520 [54-72]	1	2059.1	0	96.2	103.8	3.445e+06	3.71455e+06	3.41083e+06	3.71455e+06	1	1		Peak Found	High	High	High	High	3	3	3	687.04	687.04	687.04	1.62	1.62	1.62	0.00111	0.00111	0.00111	36.3295	36.3295	36.3295	0	0	0	4.431e-05	0.0005637	0.001904	2.94	247.8	9	36.63	R.VIGTLLGTRSEDGTEIEIR.N	[54-72]		Used
A0A177E1Z8	Chaperone protein dnaK OS=Alternaria alternata OX=5599 GN=CC77DRAFT_977897 PE=3 SV=1	12	21	3	3	0	572	61.2	5.39	336	2542.31	31.69	3	3	3	101.7	98.3	1.4668e+07	14173715	1.45225e+07	14173715	3	3	High	High	cell organization and biogenesis		nucleotide binding	CC77DRAFT_977897	CC77DRAFT_977897
	Annotated Sequence	Modifications	Qvality PEP	Qvality q-value	# Proteins	# PSMs	Master Protein Accessions	Positions in Master Proteins	# Missed Cleavages	Theo. MH+ [Da]	# Razor Quan Results	Abundances (Scaled): F1: Sample	Abundances (Scaled): F2: Sample	Abundances (Normalized): F1: Sample	Abundances (Normalized): F2: Sample	Abundance: F1: Sample	Abundance: F2: Sample	Abundances Count: F1: Sample	Abundances Count: F2: Sample	Quan Info	Found in Sample: [S1] F1: Sample	Found in Sample: [S2] F2: Sample	Confidence (by Search Engine): Mascot	Confidence (by Search Engine): MS Amanda 2.0	Confidence (by Search Engine): Sequest HT	Charge (by Search Engine): Mascot	Charge (by Search Engine): MS Amanda 2.0	Charge (by Search Engine): Sequest HT	m/z [Da] (by Search Engine): Mascot	m/z [Da] (by Search Engine): MS Amanda 2.0	m/z [Da] (by Search Engine): Sequest HT	DeltaM [ppm] (by Search Engine): Mascot	DeltaM [ppm] (by Search Engine): MS Amanda 2.0	DeltaM [ppm] (by Search Engine): Sequest HT	Deltam/z [Da] (by Search Engine): Mascot	Deltam/z [Da] (by Search Engine): MS Amanda 2.0	Deltam/z [Da] (by Search Engine): Sequest HT	RT [min] (by Search Engine): Mascot	RT [min] (by Search Engine): MS Amanda 2.0	RT [min] (by Search Engine): Sequest HT	Percolator q-Value (by Search Engine): Mascot	Percolator q-Value (by Search Engine): MS Amanda 2.0	Percolator q-Value (by Search Engine): Sequest HT	Percolator PEP (by Search Engine): Mascot	Percolator PEP (by Search Engine): MS Amanda 2.0	Percolator PEP (by Search Engine): Sequest HT	XCorr (by Search Engine): Sequest HT	Amanda Score (by Search Engine): MS Amanda 2.0	Ions Score (by Search Engine): Mascot	Top Apex RT [min]	Sequence in Protein	Positions in Protein	Peptide Group Modifications in Protein	Quan Usage
	[R].SAFPDSTTVLAPSTSPSAINPSELAVR.[G]		9.48274e-11	0	1	12	A0A177E1Z8	A0A177E1Z8 [362-388]	0	2715.38	0	103.1	96.9	8.28145e+06	7783838	8.19931e+06	7783838	2	2		High	High	High	High	High	2	2	3	1358.2	1358.2	905.801	1.36	1.36	2.21	0.00185	0.00185	0.002	45.5966	45.5966	45.5478	0	0	0	4.662e-16	2.113e-09	1.11e-06	4.15	495.14	97	45.94	R.SAFPDSTTVLAPSTSPSAINPSELAVR.G	[362-388]		Used
	[K].ANLDPLDISEIVLAGGNSHTPK.[V]		2.4967e-07	0	1	6	A0A177E1Z8	A0A177E1Z8 [334-355]	0	2261.18	0	98.1	101.9	2.52892e+06	2.6291e+06	2.50384e+06	2.6291e+06	1	1		High	High	High	High	High	3	3	3	754.395	754.395	754.397	-2.66	-2.66	0.1	-0.002	-0.002	7e-05	47.3476	47.3476	47.309	0	0	0	4.895e-12	3.728e-08	8.741e-08	4.56	360.24	47	47.66	K.ANLDPLDISEIVLAGGNSHTPK.V	[334-355]		Used
	[R].DTEEEKENTVSVIDITTR.[H]		2.16037e-05	0	1	3	A0A177E1Z8	A0A177E1Z8 [112-129]	1	2079.01	0	101.3	98.7	3.85763e+06	3.76078e+06	3.81937e+06	3.76078e+06	1	1		Peak Found	High	High	High	High	3	3	3	693.673	693.673	693.673	-2.62	-2.62	-2.62	-0.00181	-0.00181	-0.00181	33.6796	33.6796	33.6796	0	0	0	1.654e-09	4.395e-05	2.831e-05	3.87	341.25	38	33.95	R.DTEEEKENTVSVIDITTR.H	[112-129]		Used
A0A177DX72	Uncharacterized protein OS=Alternaria alternata OX=5599 GN=CC77DRAFT_1038478 PE=4 SV=1	18	21	4	4	0	418	48.9	6.51	187	2467.04	29.93	4	4	4	93.9	106.1	7.8166e+06	8.83556e+06	7.73908e+06	8.83556e+06	4	4	High	High				CC77DRAFT_1038478	CC77DRAFT_1038478
	Annotated Sequence	Modifications	Qvality PEP	Qvality q-value	# Proteins	# PSMs	Master Protein Accessions	Positions in Master Proteins	# Missed Cleavages	Theo. MH+ [Da]	# Razor Quan Results	Abundances (Scaled): F1: Sample	Abundances (Scaled): F2: Sample	Abundances (Normalized): F1: Sample	Abundances (Normalized): F2: Sample	Abundance: F1: Sample	Abundance: F2: Sample	Abundances Count: F1: Sample	Abundances Count: F2: Sample	Quan Info	Found in Sample: [S1] F1: Sample	Found in Sample: [S2] F2: Sample	Confidence (by Search Engine): Mascot	Confidence (by Search Engine): MS Amanda 2.0	Confidence (by Search Engine): Sequest HT	Charge (by Search Engine): Mascot	Charge (by Search Engine): MS Amanda 2.0	Charge (by Search Engine): Sequest HT	m/z [Da] (by Search Engine): Mascot	m/z [Da] (by Search Engine): MS Amanda 2.0	m/z [Da] (by Search Engine): Sequest HT	DeltaM [ppm] (by Search Engine): Mascot	DeltaM [ppm] (by Search Engine): MS Amanda 2.0	DeltaM [ppm] (by Search Engine): Sequest HT	Deltam/z [Da] (by Search Engine): Mascot	Deltam/z [Da] (by Search Engine): MS Amanda 2.0	Deltam/z [Da] (by Search Engine): Sequest HT	RT [min] (by Search Engine): Mascot	RT [min] (by Search Engine): MS Amanda 2.0	RT [min] (by Search Engine): Sequest HT	Percolator q-Value (by Search Engine): Mascot	Percolator q-Value (by Search Engine): MS Amanda 2.0	Percolator q-Value (by Search Engine): Sequest HT	Percolator PEP (by Search Engine): Mascot	Percolator PEP (by Search Engine): MS Amanda 2.0	Percolator PEP (by Search Engine): Sequest HT	XCorr (by Search Engine): Sequest HT	Amanda Score (by Search Engine): MS Amanda 2.0	Ions Score (by Search Engine): Mascot	Top Apex RT [min]	Sequence in Protein	Positions in Protein	Peptide Group Modifications in Protein	Quan Usage
	[R].RFQGDAGFGDEEILNPQPVPLDR.[Q]		6.40796e-08	0	1	6	A0A177DX72	A0A177DX72 [355-377]	1	2570.26	0	90.3	109.7	2.2275e+06	2.70382e+06	2.20541e+06	2.70382e+06	1	1		High	High	High	High	High	3	3	3	857.425	857.425	857.425	-1.2	-1.2	-1.2	-0.00103	-0.00103	-0.00103	40.6274	40.6274	40.6274	0	0	0	3.032e-14	3.566e-05	8.434e-06	5.57	405.2	68	40.93	R.RFQGDAGFGDEEILNPQPVPLDR.Q	[355-377]		Used
	[R].SQYPIETQGNYNQTRPFPEPLGR.[R]		2.31782e-07	0	1	6	A0A177DX72	A0A177DX72 [282-304]	0	2692.31	0	95.5	104.5	3.83846e+06	4.20092e+06	3.80039e+06	4.20092e+06	1	1		High	High	High	High	High	3	3	3	898.111	898.111	898.111	2.1	2.1	2.1	0.00188	0.00188	0.00188	35.186	35.186	35.186	0	0	0	2.065e-11	2.984e-06	1.92e-06	3.94	372.24	38	35.53	R.SQYPIETQGNYNQTRPFPEPLGR.R	[282-304]		Used
	[R].YETQYDERFEQQDHYR.[S]		4.72578e-05	0	1	6	A0A177DX72	A0A177DX72 [266-281]	1	2206.94	0	94.8	105.2	1.36322e+06	1.51428e+06	1.3497e+06	1.51428e+06	1	1		High	High	High	High	High	3	3	3	736.32	736.318	736.318	1.2	-1.91	-1.91	0.00088	-0.0014	-0.0014	19.4972	19.4162	19.4162	0	0	0	4.375e-07	4.913e-05	9.96e-05	3.36	322.79	27	19.76	R.YETQYDERFEQQDHYR.S	[266-281]		Used
	[R].RPESFEDRLPER.[D]		0.00253263	0	1	3	A0A177DX72	A0A177DX72 [305-316]	1	1530.77	0	96.4	103.6	387421	416533	383579	416533	1	1		High	Peak Found	High	High	High	3	3	3	510.927	510.927	510.927	0.89	0.89	0.89	0.00045	0.00045	0.00045	18.1633	18.1633	18.1633	0	0	0	1.251e-05	0.0005634	0.0009238	3.54	309.4	23	18.43	R.RPESFEDRLPER.D	[305-316]		Used
A0A177DZ19	40S ribosomal protein S26 OS=Alternaria alternata OX=5599 GN=CC77DRAFT_927692 PE=3 SV=1	20	21	2	2	0	122	13.8	10.9	194	2609.74	23.64	2	2	2	99.4	100.6	8.53784e+07	8.64062e+07	8.45317e+07	8.64062e+07	3	3	High	High	metabolic process	ribosome	structural molecule activity	CC77DRAFT_927692	CC77DRAFT_927692
	Annotated Sequence	Modifications	Qvality PEP	Qvality q-value	# Proteins	# PSMs	Master Protein Accessions	Positions in Master Proteins	# Missed Cleavages	Theo. MH+ [Da]	# Razor Quan Results	Abundances (Scaled): F1: Sample	Abundances (Scaled): F2: Sample	Abundances (Normalized): F1: Sample	Abundances (Normalized): F2: Sample	Abundance: F1: Sample	Abundance: F2: Sample	Abundances Count: F1: Sample	Abundances Count: F2: Sample	Quan Info	Found in Sample: [S1] F1: Sample	Found in Sample: [S2] F2: Sample	Confidence (by Search Engine): Mascot	Confidence (by Search Engine): MS Amanda 2.0	Confidence (by Search Engine): Sequest HT	Charge (by Search Engine): Mascot	Charge (by Search Engine): MS Amanda 2.0	Charge (by Search Engine): Sequest HT	m/z [Da] (by Search Engine): Mascot	m/z [Da] (by Search Engine): MS Amanda 2.0	m/z [Da] (by Search Engine): Sequest HT	DeltaM [ppm] (by Search Engine): Mascot	DeltaM [ppm] (by Search Engine): MS Amanda 2.0	DeltaM [ppm] (by Search Engine): Sequest HT	Deltam/z [Da] (by Search Engine): Mascot	Deltam/z [Da] (by Search Engine): MS Amanda 2.0	Deltam/z [Da] (by Search Engine): Sequest HT	RT [min] (by Search Engine): Mascot	RT [min] (by Search Engine): MS Amanda 2.0	RT [min] (by Search Engine): Sequest HT	Percolator q-Value (by Search Engine): Mascot	Percolator q-Value (by Search Engine): MS Amanda 2.0	Percolator q-Value (by Search Engine): Sequest HT	Percolator PEP (by Search Engine): Mascot	Percolator PEP (by Search Engine): MS Amanda 2.0	Percolator PEP (by Search Engine): Sequest HT	XCorr (by Search Engine): Sequest HT	Amanda Score (by Search Engine): MS Amanda 2.0	Ions Score (by Search Engine): Mascot	Top Apex RT [min]	Sequence in Protein	Positions in Protein	Peptide Group Modifications in Protein	Quan Usage
	[R].DISDASVFPEYTVPK.[M]		4.09075e-05	0	1	9	A0A177DZ19	A0A177DZ19 [52-66]	0	1667.82	0	99.7	100.3	7.48765e+07	75368816	74133864	75368816	1	1		High	High	High	High	High	2	2	2	834.412	834.412	834.412	0.42	0.42	0.7	0.00035	0.00035	0.00059	43.3198	43.3198	43.3042	0	0	0	5.472e-09	5.011e-06	3.392e-05	2.44	349.4	43	43.72	R.DISDASVFPEYTVPK.M	[52-66]		Used
	[R].NMVESAAIRDISDASVFPEYTVPK.[M]	1xOxidation [M2]	1.89927e-06	0	1	6	A0A177DZ19	A0A177DZ19 [43-66]	1	2655.3	0	97.4	102.6	9.01367e+06	9504202	8924272	9504202	1	1		High	High	High	High	High	3	3	3	885.77	885.77	885.769	-0.73	-0.73	-1.56	-0.00065	-0.00065	-0.00138	42.4109	42.4109	42.2685	0	0	0	1.734e-11	7.163e-07	5.206e-05	2.84	392.62	15	42.65	R.NMVESAAIRDISDASVFPEYTVPK.M	[43-66]		Used
	[R].NMVESAAIRDISDASVFPEYTVPK.[M]		2.86126e-11	0	1	6	A0A177DZ19	A0A177DZ19 [43-66]	1	2639.3	0	98.5	101.5	1.48829e+06	1.5332e+06	1.47353e+06	1.5332e+06	1	1		High	High	High	High	High	2	2	2	1320.15	1320.15	1320.16	0.13	0.13	0.76	0.00017	0.00017	0.00101	44.0629	44.0629	44.0786	0	0	0	4.662e-16	1.689e-07	1.971e-06	4.58	563.03	94	44.36	R.NMVESAAIRDISDASVFPEYTVPK.M	[43-66]		Used
A0A177DQX9	Glycyl-tRNA synthetase OS=Alternaria alternata OX=5599 GN=CC77DRAFT_1019937 PE=4 SV=1	8	21	4	4	0	658	74.4	5.82	241	1760.61	22.42	4	4	4	102.3	97.7	5.37641e+06	5.13462e+06	5.32309e+06	5.13462e+06	3	3	High	High	metabolic process	cytoplasm	catalytic activity;nucleotide binding	CC77DRAFT_1019937	CC77DRAFT_1019937
	Annotated Sequence	Modifications	Qvality PEP	Qvality q-value	# Proteins	# PSMs	Master Protein Accessions	Positions in Master Proteins	# Missed Cleavages	Theo. MH+ [Da]	# Razor Quan Results	Abundances (Scaled): F1: Sample	Abundances (Scaled): F2: Sample	Abundances (Normalized): F1: Sample	Abundances (Normalized): F2: Sample	Abundance: F1: Sample	Abundance: F2: Sample	Abundances Count: F1: Sample	Abundances Count: F2: Sample	Quan Info	Found in Sample: [S1] F1: Sample	Found in Sample: [S2] F2: Sample	Confidence (by Search Engine): Mascot	Confidence (by Search Engine): MS Amanda 2.0	Confidence (by Search Engine): Sequest HT	Charge (by Search Engine): Mascot	Charge (by Search Engine): MS Amanda 2.0	Charge (by Search Engine): Sequest HT	m/z [Da] (by Search Engine): Mascot	m/z [Da] (by Search Engine): MS Amanda 2.0	m/z [Da] (by Search Engine): Sequest HT	DeltaM [ppm] (by Search Engine): Mascot	DeltaM [ppm] (by Search Engine): MS Amanda 2.0	DeltaM [ppm] (by Search Engine): Sequest HT	Deltam/z [Da] (by Search Engine): Mascot	Deltam/z [Da] (by Search Engine): MS Amanda 2.0	Deltam/z [Da] (by Search Engine): Sequest HT	RT [min] (by Search Engine): Mascot	RT [min] (by Search Engine): MS Amanda 2.0	RT [min] (by Search Engine): Sequest HT	Percolator q-Value (by Search Engine): Mascot	Percolator q-Value (by Search Engine): MS Amanda 2.0	Percolator q-Value (by Search Engine): Sequest HT	Percolator PEP (by Search Engine): Mascot	Percolator PEP (by Search Engine): MS Amanda 2.0	Percolator PEP (by Search Engine): Sequest HT	XCorr (by Search Engine): Sequest HT	Amanda Score (by Search Engine): MS Amanda 2.0	Ions Score (by Search Engine): Mascot	Top Apex RT [min]	Sequence in Protein	Positions in Protein	Peptide Group Modifications in Protein	Quan Usage
	[K].LSLDLEKEGK.[I]		0.00237221	0	1	6	A0A177DQX9	A0A177DQX9 [454-463]	1	1131.63	0	99.9	100.1	601233	602596	595270	602596	1	1		High	High	High	High	High	3	3	3	377.88	377.88	377.88	-0.04	-0.23	-0.23	-1e-05	-9e-05	-9e-05	22.224	22.2201	22.2201	0	0	0	1.212e-05	0.002858	0.001911	2.13	155.15	38	22.53	K.LSLDLEKEGK.I	[454-463]		Used
	[R].ADHLVEEVLEAR.[L]		0.000220253	0	1	6	A0A177DQX9	A0A177DQX9 [108-119]	0	1380.71	0	109.8	90.2	2.64238e+06	2.17241e+06	2.61617e+06	2.17241e+06	1	1		High	High	High	High	High	3	3	3	460.909	460.909	460.909	-0.36	-0.36	-0.36	-0.00016	-0.00016	-0.00016	33.9716	33.9716	33.9716	0	0	0	1.276e-07	0.0005736	0.001603	3.44	328.46	65	34.31	R.ADHLVEEVLEAR.L	[108-119]		Used
	[R].FDEVKDVELELLNR.[D]		8.27452e-07	0	1	6	A0A177DQX9	A0A177DQX9 [288-301]	1	1718.9	0	95	105	2.1328e+06	2.35962e+06	2.11165e+06	2.35962e+06	1	1		High	High	High	High	High	3	3	3	573.637	573.637	573.637	0.88	0.88	0.88	0.0005	0.0005	0.0005	41.7304	41.7304	41.7304	0	0	0	3.662e-12	5.422e-06	4.377e-06	4.19	383.06	69	42.06	R.FDEVKDVELELLNR.D	[288-301]		Used
	[K].LEDSMVKEIEEVLAK.[I]		0.0128596	0	1	3	A0A177DQX9	A0A177DQX9 [153-167]	1	1732.9	0									No Quan Values	Not Found	High	High	High	High	3	3	3	578.306	578.306	578.306	-0.03	-0.03	-0.03	-2e-05	-2e-05	-2e-05	48.1062	48.1062	48.1062	0	0	0	0.000268	0.009936	0.006149	3.26	148.55	7		K.LEDSMVKEIEEVLAK.I	[153-167]		Not Used
A0A177DRP6	Phosphotransferase OS=Alternaria alternata OX=5599 GN=CC77DRAFT_931421 PE=3 SV=1	10	21	3	3	0	483	53.5	5.33	112	1799.17	21.48	3	3	3	97.7	102.3	5.84723e+06	6.11882e+06	5.78924e+06	6.11882e+06	3	3	High	High	cellular homeostasis;metabolic process	cytosol;nucleus	catalytic activity;enzyme regulator activity;nucleotide binding	CC77DRAFT_931421	CC77DRAFT_931421
	Annotated Sequence	Modifications	Qvality PEP	Qvality q-value	# Proteins	# PSMs	Master Protein Accessions	Positions in Master Proteins	# Missed Cleavages	Theo. MH+ [Da]	# Razor Quan Results	Abundances (Scaled): F1: Sample	Abundances (Scaled): F2: Sample	Abundances (Normalized): F1: Sample	Abundances (Normalized): F2: Sample	Abundance: F1: Sample	Abundance: F2: Sample	Abundances Count: F1: Sample	Abundances Count: F2: Sample	Quan Info	Found in Sample: [S1] F1: Sample	Found in Sample: [S2] F2: Sample	Confidence (by Search Engine): Mascot	Confidence (by Search Engine): MS Amanda 2.0	Confidence (by Search Engine): Sequest HT	Charge (by Search Engine): Mascot	Charge (by Search Engine): MS Amanda 2.0	Charge (by Search Engine): Sequest HT	m/z [Da] (by Search Engine): Mascot	m/z [Da] (by Search Engine): MS Amanda 2.0	m/z [Da] (by Search Engine): Sequest HT	DeltaM [ppm] (by Search Engine): Mascot	DeltaM [ppm] (by Search Engine): MS Amanda 2.0	DeltaM [ppm] (by Search Engine): Sequest HT	Deltam/z [Da] (by Search Engine): Mascot	Deltam/z [Da] (by Search Engine): MS Amanda 2.0	Deltam/z [Da] (by Search Engine): Sequest HT	RT [min] (by Search Engine): Mascot	RT [min] (by Search Engine): MS Amanda 2.0	RT [min] (by Search Engine): Sequest HT	Percolator q-Value (by Search Engine): Mascot	Percolator q-Value (by Search Engine): MS Amanda 2.0	Percolator q-Value (by Search Engine): Sequest HT	Percolator PEP (by Search Engine): Mascot	Percolator PEP (by Search Engine): MS Amanda 2.0	Percolator PEP (by Search Engine): Sequest HT	XCorr (by Search Engine): Sequest HT	Amanda Score (by Search Engine): MS Amanda 2.0	Ions Score (by Search Engine): Mascot	Top Apex RT [min]	Sequence in Protein	Positions in Protein	Peptide Group Modifications in Protein	Quan Usage
	[K].ISDHFVGELEK.[G]		0.00174015	0	1	12	A0A177DRP6	A0A177DRP6 [29-39]	0	1273.64	0	96	104	2.46669e+06	2.67402e+06	2.44222e+06	2.67402e+06	2	2		High	High	High	High	High	2	2	3	637.325	637.325	425.219	0.4	0.4	0.84	0.00025	0.00025	0.00036	23.5295	23.5295	23.4998	0	0	0	4.49e-05	0.0004901	0.003544	2.47	290.66	26	23.85	K.ISDHFVGELEK.G	[29-39]		Used
	[K].GFDVAGMEGVDVVPGFK.[A]		2.0016e-06	0	1	6	A0A177DRP6	A0A177DRP6 [162-178]	0	1723.84	0	99.7	100.3	2.17757e+06	2.19004e+06	2155977	2.19004e+06	1	1		High	High	High	High	High	2	2	2	862.423	862.419	862.419	1.23	-2.6	-2.6	0.00106	-0.00224	-0.00224	47.3071	47.3068	47.3068	0	0	0	8.323e-11	4.777e-06	6.003e-06	2.91	300.5	52	47.64	K.GFDVAGMEGVDVVPGFK.A	[162-178]		Used
	[K].YDVIVDKESPRPGQQSFEK.[M]		0.000132054	0	1	3	A0A177DRP6	A0A177DRP6 [267-285]	1	2222.11	0	97.9	102.1	1.20297e+06	1.25477e+06	1.19104e+06	1.25477e+06	1	1		High	Peak Found	High	High	High	3	3	3	741.372	741.372	741.372	-2.85	-2.85	-2.85	-0.00211	-0.00211	-0.00211	22.2328	22.2328	22.2328	0	0	0	4.903e-08	2.675e-05	2.164e-05	3.91	311.14	21	22.56	K.YDVIVDKESPRPGQQSFEK.M	[267-285]		Used
A0A177E5N4	Peroxiredoxin-6 OS=Alternaria alternata OX=5599 GN=CC77DRAFT_36195 PE=4 SV=1	11	21	4	4	0	227	25.2	6.55	159	2146.91	7.93	4	4	2	99.3	100.7	2.05781e+07	2.08613e+07	2.0374e+07	2.08613e+07	4	4	High	High	cellular homeostasis;metabolic process;regulation of biological process		antioxidant activity;catalytic activity	CC77DRAFT_36195	CC77DRAFT_36195
	Annotated Sequence	Modifications	Qvality PEP	Qvality q-value	# Proteins	# PSMs	Master Protein Accessions	Positions in Master Proteins	# Missed Cleavages	Theo. MH+ [Da]	# Razor Quan Results	Abundances (Scaled): F1: Sample	Abundances (Scaled): F2: Sample	Abundances (Normalized): F1: Sample	Abundances (Normalized): F2: Sample	Abundance: F1: Sample	Abundance: F2: Sample	Abundances Count: F1: Sample	Abundances Count: F2: Sample	Quan Info	Found in Sample: [S1] F1: Sample	Found in Sample: [S2] F2: Sample	Confidence (by Search Engine): Mascot	Confidence (by Search Engine): MS Amanda 2.0	Confidence (by Search Engine): Sequest HT	Charge (by Search Engine): Mascot	Charge (by Search Engine): MS Amanda 2.0	Charge (by Search Engine): Sequest HT	m/z [Da] (by Search Engine): Mascot	m/z [Da] (by Search Engine): MS Amanda 2.0	m/z [Da] (by Search Engine): Sequest HT	DeltaM [ppm] (by Search Engine): Mascot	DeltaM [ppm] (by Search Engine): MS Amanda 2.0	DeltaM [ppm] (by Search Engine): Sequest HT	Deltam/z [Da] (by Search Engine): Mascot	Deltam/z [Da] (by Search Engine): MS Amanda 2.0	Deltam/z [Da] (by Search Engine): Sequest HT	RT [min] (by Search Engine): Mascot	RT [min] (by Search Engine): MS Amanda 2.0	RT [min] (by Search Engine): Sequest HT	Percolator q-Value (by Search Engine): Mascot	Percolator q-Value (by Search Engine): MS Amanda 2.0	Percolator q-Value (by Search Engine): Sequest HT	Percolator PEP (by Search Engine): Mascot	Percolator PEP (by Search Engine): MS Amanda 2.0	Percolator PEP (by Search Engine): Sequest HT	XCorr (by Search Engine): Sequest HT	Amanda Score (by Search Engine): MS Amanda 2.0	Ions Score (by Search Engine): Mascot	Top Apex RT [min]	Sequence in Protein	Positions in Protein	Peptide Group Modifications in Protein	Quan Usage
	[M].SDRPEPLRLGSK.[A]	1xAcetyl [N-Term]	1.95366e-05	0	1	8	A0A177E5N4	A0A177E5N4 [2-13]	1	1396.75	0	100.9	99.1	1.52418e+07	1.49805e+07	15090654	1.49805e+07	2	2		High	High	High	High	n/a	3	3		466.256	466.256		-0.06	-0.06		-3e-05	-3e-05		20.2858	20.2858		0	0		1.373e-09	4.758e-06			350.26	34	20.63	M.SDRPEPLRLGSK.A	[2-13]	1xAcetyl [N-Term]	Used
	[K].TEDAKTMFPDIR.[I]		0.000296507	0	1	6	A0A177E5N4	A0A177E5N4 [197-208]	1	1423.69	0	86.6	113.4	2.6322e+06	3.44441e+06	2.6061e+06	3.44441e+06	1	1		High	High	High	High	High	3	3	3	475.234	475.234	475.233	0.01	0.01	-2.63	0	0	-0.00125	28.8141	28.8141	28.7375	0	0	0	2.236e-07	0.000651	0.003725	2.89	252.41	58	29.17	K.TEDAKTMFPDIR.I	[197-208]		Used
	[M].SDRPEPLR.[L]	1xAcetyl [N-Term]	0.0902107	0.000308507	1	4	A0A177E5N4	A0A177E5N4 [2-9]	0	1011.52	0	122.9	77.1	1.07339e+06	673831	1.06274e+06	673831	1	1		High	High	High	High	n/a	2	2		506.264	506.264		-0.58	-0.58		-0.00029	-0.00029		17.0114	17.0114		0.0003952	0		0.0142	0.01919			211.85	21	17.12	M.SDRPEPLR.L	[2-9]	1xAcetyl [N-Term]	Used
	[K].TMFPDIR.[I]		0.0433734	0	1	3	A0A177E5N4	A0A177E5N4 [202-208]	0	879.439	0	96.1	103.9	1.63068e+06	1.76256e+06	1.6145e+06	1.76256e+06	1	1		High	Peak Found	High	High	High	2	2	2	440.224	440.224	440.224	1.27	1.27	1.27	0.00056	0.00056	0.00056	32.4529	32.4529	32.4529	0	0.001414	0.001825	0.002733	0.1161	0.139	1.95	153.76	41	32.78	K.TMFPDIR.I	[202-208]		Used
A0A177DI09	Uncharacterized protein OS=Alternaria alternata OX=5599 GN=CC77DRAFT_1021951 PE=4 SV=1	6	21	5	5	0	880	97.8	7.18	411	2675.14	26.72	5	5	3	97.9	102.1	1.91008e+07	1.99151e+07	1.89113e+07	1.99151e+07	5	5	High	High	regulation of biological process	cytosol		CC77DRAFT_1021951	CC77DRAFT_1021951
	Annotated Sequence	Modifications	Qvality PEP	Qvality q-value	# Proteins	# PSMs	Master Protein Accessions	Positions in Master Proteins	# Missed Cleavages	Theo. MH+ [Da]	# Razor Quan Results	Abundances (Scaled): F1: Sample	Abundances (Scaled): F2: Sample	Abundances (Normalized): F1: Sample	Abundances (Normalized): F2: Sample	Abundance: F1: Sample	Abundance: F2: Sample	Abundances Count: F1: Sample	Abundances Count: F2: Sample	Quan Info	Found in Sample: [S1] F1: Sample	Found in Sample: [S2] F2: Sample	Confidence (by Search Engine): Mascot	Confidence (by Search Engine): MS Amanda 2.0	Confidence (by Search Engine): Sequest HT	Charge (by Search Engine): Mascot	Charge (by Search Engine): MS Amanda 2.0	Charge (by Search Engine): Sequest HT	m/z [Da] (by Search Engine): Mascot	m/z [Da] (by Search Engine): MS Amanda 2.0	m/z [Da] (by Search Engine): Sequest HT	DeltaM [ppm] (by Search Engine): Mascot	DeltaM [ppm] (by Search Engine): MS Amanda 2.0	DeltaM [ppm] (by Search Engine): Sequest HT	Deltam/z [Da] (by Search Engine): Mascot	Deltam/z [Da] (by Search Engine): MS Amanda 2.0	Deltam/z [Da] (by Search Engine): Sequest HT	RT [min] (by Search Engine): Mascot	RT [min] (by Search Engine): MS Amanda 2.0	RT [min] (by Search Engine): Sequest HT	Percolator q-Value (by Search Engine): Mascot	Percolator q-Value (by Search Engine): MS Amanda 2.0	Percolator q-Value (by Search Engine): Sequest HT	Percolator PEP (by Search Engine): Mascot	Percolator PEP (by Search Engine): MS Amanda 2.0	Percolator PEP (by Search Engine): Sequest HT	XCorr (by Search Engine): Sequest HT	Amanda Score (by Search Engine): MS Amanda 2.0	Ions Score (by Search Engine): Mascot	Top Apex RT [min]	Sequence in Protein	Positions in Protein	Peptide Group Modifications in Protein	Quan Usage
	[K].VQPAEPFGDDAQQFVEAR.[L]		8.99468e-09	0	1	6	A0A177DI09	A0A177DI09 [218-235]	0	2003.95	0	100.2	99.8	2.92395e+06	2.91321e+06	2.89495e+06	2.91321e+06	1	1		High	High	High	High	High	2	2	2	1002.48	1002.48	1002.48	-0.32	-0.32	1.02	-0.00032	-0.00032	0.00102	39.1282	39.1282	39.1041	0	0	0	3.128e-14	5.241e-08	3.403e-08	4.53	407.37	105	39.44	K.VQPAEPFGDDAQQFVEAR.L	[218-235]		Used
	[R].TNPSDGKVQPAEPFGDDAQQFVEAR.[L]		3.01432e-09	0	1	6	A0A177DI09	A0A177DI09 [211-235]	1	2703.26	0	97.4	102.6	1.24404e+07	13100393	12316987	13100393	1	1		High	High	High	High	High	3	3	3	901.758	901.758	901.761	-1.35	-1.35	1.04	-0.00122	-0.00122	0.00094	35.5635	35.5635	35.5126	0	0	0	4.662e-16	4.838e-09	1.41e-09	6.26	422.03	108	35.9	R.TNPSDGKVQPAEPFGDDAQQFVEAR.L	[211-235]		Used
	[M].SNLFEAKVK.[S]	1xAcetyl [N-Term]	0.0216342	0	1	4	A0A177DI09	A0A177DI09 [2-10]	1	1077.59	0	98.8	101.2	1.87032e+06	1.91478e+06	1.85177e+06	1.91478e+06	1	1		High	High	High	High	n/a	2	2		539.301	539.302		0.19	1.75		0.0001	0.00095		30.1721	30.2061		0	0		0.0007197	0.007347			246.16	24	30.52	M.SNLFEAKVK.S	[2-10]	1xAcetyl [N-Term]	Used
	[K].SVLSGDTVVLHNINNPKAER.[T]		8.58627e-06	0	1	3	A0A177DI09	A0A177DI09 [11-30]	1	2163.15	0	65.7	134.3	726821	1485151	719613	1485151	1	1		High	Peak Found	High	High	High	3	3	3	721.721	721.721	721.721	-1	-1	-1	-0.00072	-0.00072	-0.00072	26.5376	26.5376	26.5376	0	0	0	7.575e-10	8.564e-07	1.574e-07	4.83	389.84	35	26.87	K.SVLSGDTVVLHNINNPKAER.T	[11-30]		Used
	[M].SNLFEAK.[V]	1xAcetyl [N-Term]	0.0442916	0	1	2	A0A177DI09	A0A177DI09 [2-8]	0	850.431	0	138.9	61.1	1.13932e+06	501528	1.12802e+06	501528	1	1		High	Peak Found	High	High	n/a	2	2		425.719	425.719		-0.86	-0.86		-0.00037	-0.00037		35.9947	35.9947		0	0.001008		0.002842	0.06551			160.68	33	36.28	M.SNLFEAK.V	[2-8]	1xAcetyl [N-Term]	Used
A0A177DS24	Allergen Alt a 7 OS=Alternaria alternata OX=5599 GN=CC77DRAFT_839422 PE=4 SV=1	23	21	3	3	0	204	22.1	5.8	314	2411.11	26.94	3	3	3	102.9	97.1	1.67353e+07	1.58037e+07	1.65693e+07	1.58037e+07	3	3	High	High	metabolic process		catalytic activity;nucleotide binding	CC77DRAFT_839422	CC77DRAFT_839422
	Annotated Sequence	Modifications	Qvality PEP	Qvality q-value	# Proteins	# PSMs	Master Protein Accessions	Positions in Master Proteins	# Missed Cleavages	Theo. MH+ [Da]	# Razor Quan Results	Abundances (Scaled): F1: Sample	Abundances (Scaled): F2: Sample	Abundances (Normalized): F1: Sample	Abundances (Normalized): F2: Sample	Abundance: F1: Sample	Abundance: F2: Sample	Abundances Count: F1: Sample	Abundances Count: F2: Sample	Quan Info	Found in Sample: [S1] F1: Sample	Found in Sample: [S2] F2: Sample	Confidence (by Search Engine): Mascot	Confidence (by Search Engine): MS Amanda 2.0	Confidence (by Search Engine): Sequest HT	Charge (by Search Engine): Mascot	Charge (by Search Engine): MS Amanda 2.0	Charge (by Search Engine): Sequest HT	m/z [Da] (by Search Engine): Mascot	m/z [Da] (by Search Engine): MS Amanda 2.0	m/z [Da] (by Search Engine): Sequest HT	DeltaM [ppm] (by Search Engine): Mascot	DeltaM [ppm] (by Search Engine): MS Amanda 2.0	DeltaM [ppm] (by Search Engine): Sequest HT	Deltam/z [Da] (by Search Engine): Mascot	Deltam/z [Da] (by Search Engine): MS Amanda 2.0	Deltam/z [Da] (by Search Engine): Sequest HT	RT [min] (by Search Engine): Mascot	RT [min] (by Search Engine): MS Amanda 2.0	RT [min] (by Search Engine): Sequest HT	Percolator q-Value (by Search Engine): Mascot	Percolator q-Value (by Search Engine): MS Amanda 2.0	Percolator q-Value (by Search Engine): Sequest HT	Percolator PEP (by Search Engine): Mascot	Percolator PEP (by Search Engine): MS Amanda 2.0	Percolator PEP (by Search Engine): Sequest HT	XCorr (by Search Engine): Sequest HT	Amanda Score (by Search Engine): MS Amanda 2.0	Ions Score (by Search Engine): Mascot	Top Apex RT [min]	Sequence in Protein	Positions in Protein	Peptide Group Modifications in Protein	Quan Usage
	[K].MADAELKGIQEAGGDAK.[L]		1.41743e-08	0	1	9	A0A177DS24	A0A177DS24 [19-35]	1	1703.83	0	103.2	96.8	7.91101e+06	7.4219e+06	7.83255e+06	7.4219e+06	2	2		High	High	High	High	High	2	2	2	852.418	852.418	852.416	0.65	0.65	-1.77	0.00056	0.00056	-0.00151	22.4662	22.4662	22.4618	0	0	0	1.799e-15	1.103e-08	8.651e-08	4.49	498.77	87	22.81	K.MADAELKGIQEAGGDAK.L	[19-35]		Used
	[K].LFQVAETLPQDVLDK.[M]		1.19713e-05	0	1	6	A0A177DS24	A0A177DS24 [36-50]	0	1715.92	0	103.7	96.3	2.17926e+06	2.02375e+06	2.15764e+06	2.02375e+06	1	1		High	High	High	High	High	2	2	2	858.463	858.463	858.463	-1.01	-1.01	-1.27	-0.00086	-0.00086	-0.00109	44.4414	44.4414	44.4307	0	0	0	7.84e-10	1.931e-06	3.663e-06	3.01	341.51	41	44.78	K.LFQVAETLPQDVLDK.M	[36-50]		Used
	[R].QPSELELNIAQAQGK.[A]		0.000111838	0	1	6	A0A177DS24	A0A177DS24 [179-193]	0	1625.85	0	102.2	97.8	6.645e+06	6.35803e+06	6.57909e+06	6.35803e+06	1	1		High	High	High	High	High	2	2	2	813.431	813.431	813.431	2.91	2.91	2.91	0.00237	0.00237	0.00237	33.4381	33.4381	33.4381	0	0	0	3.602e-08	0.0001253	0.0001096	3.25	246.23	56	33.81	R.QPSELELNIAQAQGK.A	[179-193]		Used
A0A177E104	Uncharacterized protein OS=Alternaria alternata OX=5599 GN=CC77DRAFT_1058055 PE=4 SV=1	11	21	2	2	0	291	32.8	7.42	121	2002.75	24.22	2	2	2	93.2	106.8	1.16612e+07	1.33631e+07	1.15455e+07	1.33631e+07	2	2	High	High				CC77DRAFT_1058055	CC77DRAFT_1058055
	Annotated Sequence	Modifications	Qvality PEP	Qvality q-value	# Proteins	# PSMs	Master Protein Accessions	Positions in Master Proteins	# Missed Cleavages	Theo. MH+ [Da]	# Razor Quan Results	Abundances (Scaled): F1: Sample	Abundances (Scaled): F2: Sample	Abundances (Normalized): F1: Sample	Abundances (Normalized): F2: Sample	Abundance: F1: Sample	Abundance: F2: Sample	Abundances Count: F1: Sample	Abundances Count: F2: Sample	Quan Info	Found in Sample: [S1] F1: Sample	Found in Sample: [S2] F2: Sample	Confidence (by Search Engine): Mascot	Confidence (by Search Engine): MS Amanda 2.0	Confidence (by Search Engine): Sequest HT	Charge (by Search Engine): Mascot	Charge (by Search Engine): MS Amanda 2.0	Charge (by Search Engine): Sequest HT	m/z [Da] (by Search Engine): Mascot	m/z [Da] (by Search Engine): MS Amanda 2.0	m/z [Da] (by Search Engine): Sequest HT	DeltaM [ppm] (by Search Engine): Mascot	DeltaM [ppm] (by Search Engine): MS Amanda 2.0	DeltaM [ppm] (by Search Engine): Sequest HT	Deltam/z [Da] (by Search Engine): Mascot	Deltam/z [Da] (by Search Engine): MS Amanda 2.0	Deltam/z [Da] (by Search Engine): Sequest HT	RT [min] (by Search Engine): Mascot	RT [min] (by Search Engine): MS Amanda 2.0	RT [min] (by Search Engine): Sequest HT	Percolator q-Value (by Search Engine): Mascot	Percolator q-Value (by Search Engine): MS Amanda 2.0	Percolator q-Value (by Search Engine): Sequest HT	Percolator PEP (by Search Engine): Mascot	Percolator PEP (by Search Engine): MS Amanda 2.0	Percolator PEP (by Search Engine): Sequest HT	XCorr (by Search Engine): Sequest HT	Amanda Score (by Search Engine): MS Amanda 2.0	Ions Score (by Search Engine): Mascot	Top Apex RT [min]	Sequence in Protein	Positions in Protein	Peptide Group Modifications in Protein	Quan Usage
	[R].DNETIPLDRVPAADK.[-]		0.000130904	0	1	12	A0A177E104	A0A177E104 [277-291]	1	1653.84	0	90.2	109.8	8.04175e+06	9.79394e+06	7.962e+06	9.79394e+06	2	2		High	High	High	High	High	2	2	3	827.425	827.425	551.952	-0.93	-0.93	-2.46	-0.00077	-0.00077	-0.00136	29.4343	29.4343	29.2799	0	0	0	4.828e-08	3.574e-06	9.571e-05	3.17	411.1	40	29.71	R.DNETIPLDRVPAADK.-	[277-291]		Used
	[R].LEAQPPAEKYSEFEKR.[A]		2.5287e-05	0	1	9	A0A177E104	A0A177E104 [61-76]	2	1921.97	0	100.7	99.3	3.61942e+06	3.56917e+06	3.58352e+06	3.56917e+06	2	2		High	High	High	High	High	3	3	3	641.325	641.325	641.325	-1.95	-1.95	-1.95	-0.00125	-0.00125	-0.00125	20.2221	20.2221	20.2221	0	0	0	6.219e-09	7.819e-05	1.598e-05	4.09	281.5	37	20.56	R.LEAQPPAEKYSEFEKR.A	[61-76]		Used
A0A177DDL8	TPR-like protein OS=Alternaria alternata OX=5599 GN=CC77DRAFT_241216 PE=4 SV=1	10	21	4	4	0	237	27.1	6.93	132	1661.61	21.44	4	4	4	79.4	120.6	5.20877e+06	7.90336e+06	5.15711e+06	7.90336e+06	2	3	High	High			protein binding	CC77DRAFT_241216	CC77DRAFT_241216
	Annotated Sequence	Modifications	Qvality PEP	Qvality q-value	# Proteins	# PSMs	Master Protein Accessions	Positions in Master Proteins	# Missed Cleavages	Theo. MH+ [Da]	# Razor Quan Results	Abundances (Scaled): F1: Sample	Abundances (Scaled): F2: Sample	Abundances (Normalized): F1: Sample	Abundances (Normalized): F2: Sample	Abundance: F1: Sample	Abundance: F2: Sample	Abundances Count: F1: Sample	Abundances Count: F2: Sample	Quan Info	Found in Sample: [S1] F1: Sample	Found in Sample: [S2] F2: Sample	Confidence (by Search Engine): Mascot	Confidence (by Search Engine): MS Amanda 2.0	Confidence (by Search Engine): Sequest HT	Charge (by Search Engine): Mascot	Charge (by Search Engine): MS Amanda 2.0	Charge (by Search Engine): Sequest HT	m/z [Da] (by Search Engine): Mascot	m/z [Da] (by Search Engine): MS Amanda 2.0	m/z [Da] (by Search Engine): Sequest HT	DeltaM [ppm] (by Search Engine): Mascot	DeltaM [ppm] (by Search Engine): MS Amanda 2.0	DeltaM [ppm] (by Search Engine): Sequest HT	Deltam/z [Da] (by Search Engine): Mascot	Deltam/z [Da] (by Search Engine): MS Amanda 2.0	Deltam/z [Da] (by Search Engine): Sequest HT	RT [min] (by Search Engine): Mascot	RT [min] (by Search Engine): MS Amanda 2.0	RT [min] (by Search Engine): Sequest HT	Percolator q-Value (by Search Engine): Mascot	Percolator q-Value (by Search Engine): MS Amanda 2.0	Percolator q-Value (by Search Engine): Sequest HT	Percolator PEP (by Search Engine): Mascot	Percolator PEP (by Search Engine): MS Amanda 2.0	Percolator PEP (by Search Engine): Sequest HT	XCorr (by Search Engine): Sequest HT	Amanda Score (by Search Engine): MS Amanda 2.0	Ions Score (by Search Engine): Mascot	Top Apex RT [min]	Sequence in Protein	Positions in Protein	Peptide Group Modifications in Protein	Quan Usage
	[R].ESYINPEEAEKAR.[E]		4.46463e-05	0	1	9	A0A177DDL8	A0A177DDL8 [40-52]	1	1535.73	0	89.2	110.8	3.94578e+06	4.90609e+06	3.90664e+06	4.90609e+06	2	2		High	High	High	High	High	2	2	3	768.37	768.37	512.583	-0.17	-0.17	0.3	-0.00013	-0.00013	0.00015	19.2255	19.2255	19.1518	0	0	0	6.46e-09	4.337e-05	0.000211	3.05	301.21	50	19.53	R.ESYINPEEAEKAR.E	[40-52]		Used
	[R].ESYINPEEAEKARELGNAK.[F]		2.35783e-05	0	1	6	A0A177DDL8	A0A177DDL8 [40-58]	2	2148.06	0	64.3	135.7	1.26299e+06	2.66318e+06	1.25046e+06	2.66318e+06	1	2		Peak Found	High	High	High	High	4	3	4	537.77	716.689	537.77	0.74	-1.8	0.74	0.0004	-0.00129	0.0004	23.9547	24.0384	23.9547	0	0	0	4.362e-05	1.43e-05	0.0002244	3.41	268.85	7	24.32	R.ESYINPEEAEKARELGNAK.F	[40-58]		Used
	[K].VIKERESYINPEEAEK.[A]		0.00201855	0	1	3	A0A177DDL8	A0A177DDL8 [35-50]	2	1933.99	0									Not Reliable	High	Not Found	High	High	High	3	3	3	645.335	645.335	645.335	1.45	1.45	1.45	0.00093	0.00093	0.00093	17.3855	17.3855	17.3855	0	0	0	8.142e-06	0.002776	0.005472	2.65	194.16	10		K.VIKERESYINPEEAEK.A	[35-50]		Not Used
	[K].ERESYINPEEAEKAR.[E]		6.19752e-05	0	1	3	A0A177DDL8	A0A177DDL8 [38-52]	2	1820.88	0		200		334086		334086		1		Not Found	High	High	High	High	3	3	3	607.634	607.634	607.634	4.84	4.84	4.84	0.00294	0.00294	0.00294	17.0988	17.0988	17.0988	0	0	0	1.188e-08	0.0001911	7.921e-05	3.6	277.02	44	17.04	K.ERESYINPEEAEKAR.E	[38-52]		Used
A0A177DBE7	26S proteasome subunit P45 OS=Alternaria alternata OX=5599 GN=CC77DRAFT_1078324 PE=3 SV=1	8	21	4	4	0	460	51.5	5.07	184	1835.68	24.69	4	4	4	102	98	1.32478e+07	1.27377e+07	13116397	1.27377e+07	4	4	High	High	metabolic process;regulation of biological process	cytoplasm;proteasome	catalytic activity;nucleotide binding	CC77DRAFT_1078324	CC77DRAFT_1078324
	Annotated Sequence	Modifications	Qvality PEP	Qvality q-value	# Proteins	# PSMs	Master Protein Accessions	Positions in Master Proteins	# Missed Cleavages	Theo. MH+ [Da]	# Razor Quan Results	Abundances (Scaled): F1: Sample	Abundances (Scaled): F2: Sample	Abundances (Normalized): F1: Sample	Abundances (Normalized): F2: Sample	Abundance: F1: Sample	Abundance: F2: Sample	Abundances Count: F1: Sample	Abundances Count: F2: Sample	Quan Info	Found in Sample: [S1] F1: Sample	Found in Sample: [S2] F2: Sample	Confidence (by Search Engine): Mascot	Confidence (by Search Engine): MS Amanda 2.0	Confidence (by Search Engine): Sequest HT	Charge (by Search Engine): Mascot	Charge (by Search Engine): MS Amanda 2.0	Charge (by Search Engine): Sequest HT	m/z [Da] (by Search Engine): Mascot	m/z [Da] (by Search Engine): MS Amanda 2.0	m/z [Da] (by Search Engine): Sequest HT	DeltaM [ppm] (by Search Engine): Mascot	DeltaM [ppm] (by Search Engine): MS Amanda 2.0	DeltaM [ppm] (by Search Engine): Sequest HT	Deltam/z [Da] (by Search Engine): Mascot	Deltam/z [Da] (by Search Engine): MS Amanda 2.0	Deltam/z [Da] (by Search Engine): Sequest HT	RT [min] (by Search Engine): Mascot	RT [min] (by Search Engine): MS Amanda 2.0	RT [min] (by Search Engine): Sequest HT	Percolator q-Value (by Search Engine): Mascot	Percolator q-Value (by Search Engine): MS Amanda 2.0	Percolator q-Value (by Search Engine): Sequest HT	Percolator PEP (by Search Engine): Mascot	Percolator PEP (by Search Engine): MS Amanda 2.0	Percolator PEP (by Search Engine): Sequest HT	XCorr (by Search Engine): Sequest HT	Amanda Score (by Search Engine): MS Amanda 2.0	Ions Score (by Search Engine): Mascot	Top Apex RT [min]	Sequence in Protein	Positions in Protein	Peptide Group Modifications in Protein	Quan Usage
	[K].ISHEHYVDAIAEVQAK.[K]		3.04579e-06	0	1	6	A0A177DBE7	A0A177DBE7 [436-451]	0	1809.91	0	112.4	87.6	3.11453e+06	2.42559e+06	3083640	2.42559e+06	1	1		High	High	High	High	High	3	3	3	603.977	603.977	603.977	1.88	1.88	1.14	0.00114	0.00114	0.00069	22.6171	22.6171	22.6675	0	0	0	4.197e-11	5.299e-07	4.307e-07	5.27	395.2	40	22.96	K.ISHEHYVDAIAEVQAK.K	[436-451]		Used
	[R].VDVLDPALLR.[S]		0.00132167	0	1	6	A0A177DBE7	A0A177DBE7 [356-365]	0	1110.65	0	103.4	96.6	4.22245e+06	3.94439e+06	4.18058e+06	3.94439e+06	1	1		High	High	High	High	High	2	2	2	555.829	555.83	555.829	-0.19	1.05	-0.19	-0.0001	0.00058	-0.0001	41.759	41.7464	41.759	0	0	0	4.857e-06	0.0009137	0.001101	2.96	237.43	53	42.09	R.VDVLDPALLR.S	[356-365]		Used
	[R].KIEFPLPNEEAR.[A]		0.00100371	0	1	6	A0A177DBE7	A0A177DBE7 [372-383]	1	1442.76	0	102.3	97.7	2.21852e+06	2.11764e+06	2.19651e+06	2.11764e+06	1	1		High	High	High	High	High	3	3	3	481.594	481.594	481.594	2.38	2.38	2.38	0.00115	0.00115	0.00115	30.7268	30.7268	30.7268	0	0	0	2.198e-06	0.004863	0.003395	2.84	228.59	34	31.1	R.KIEFPLPNEEAR.A	[372-383]		Used
	[K].IEFPLPNEEAR.[A]		0.00300215	0	1	3	A0A177DBE7	A0A177DBE7 [373-383]	0	1314.67	0	93	107	3.69229e+06	4.25013e+06	3655669	4.25013e+06	1	1		Peak Found	High	High	High	High	2	2	2	657.842	657.842	657.842	6.08	6.08	6.08	0.004	0.004	0.004	37.3938	37.3938	37.3938	0	0	0	1.72e-05	0.003764	0.002346	2.65	208.76	32	37.56	K.IEFPLPNEEAR.A	[373-383]		Used
A0A177DB32	Septin OS=Alternaria alternata OX=5599 GN=CC77DRAFT_1024030 PE=3 SV=1	18	21	5	5	0	375	42.7	5.22	200	1608.05	20.24	5	5	5	94.7	105.3	9.8801e+06	1.09771e+07	9.78211e+06	1.09771e+07	4	3	High	High			catalytic activity;nucleotide binding	CC77DRAFT_1024030	CC77DRAFT_1024030
	Annotated Sequence	Modifications	Qvality PEP	Qvality q-value	# Proteins	# PSMs	Master Protein Accessions	Positions in Master Proteins	# Missed Cleavages	Theo. MH+ [Da]	# Razor Quan Results	Abundances (Scaled): F1: Sample	Abundances (Scaled): F2: Sample	Abundances (Normalized): F1: Sample	Abundances (Normalized): F2: Sample	Abundance: F1: Sample	Abundance: F2: Sample	Abundances Count: F1: Sample	Abundances Count: F2: Sample	Quan Info	Found in Sample: [S1] F1: Sample	Found in Sample: [S2] F2: Sample	Confidence (by Search Engine): Mascot	Confidence (by Search Engine): MS Amanda 2.0	Confidence (by Search Engine): Sequest HT	Charge (by Search Engine): Mascot	Charge (by Search Engine): MS Amanda 2.0	Charge (by Search Engine): Sequest HT	m/z [Da] (by Search Engine): Mascot	m/z [Da] (by Search Engine): MS Amanda 2.0	m/z [Da] (by Search Engine): Sequest HT	DeltaM [ppm] (by Search Engine): Mascot	DeltaM [ppm] (by Search Engine): MS Amanda 2.0	DeltaM [ppm] (by Search Engine): Sequest HT	Deltam/z [Da] (by Search Engine): Mascot	Deltam/z [Da] (by Search Engine): MS Amanda 2.0	Deltam/z [Da] (by Search Engine): Sequest HT	RT [min] (by Search Engine): Mascot	RT [min] (by Search Engine): MS Amanda 2.0	RT [min] (by Search Engine): Sequest HT	Percolator q-Value (by Search Engine): Mascot	Percolator q-Value (by Search Engine): MS Amanda 2.0	Percolator q-Value (by Search Engine): Sequest HT	Percolator PEP (by Search Engine): Mascot	Percolator PEP (by Search Engine): MS Amanda 2.0	Percolator PEP (by Search Engine): Sequest HT	XCorr (by Search Engine): Sequest HT	Amanda Score (by Search Engine): MS Amanda 2.0	Ions Score (by Search Engine): Mascot	Top Apex RT [min]	Sequence in Protein	Positions in Protein	Peptide Group Modifications in Protein	Quan Usage
	[R].QYDGILAEESR.[I]		0.000680331	0	1	6	A0A177DB32	A0A177DB32 [108-118]	0	1280.61	0	92.1	107.9	3.35813e+06	3931174	3.32482e+06	3931174	1	1		High	High	High	High	High	2	2	2	640.809	640.809	640.809	-0.52	-0.52	-0.52	-0.00033	-0.00033	-0.00033	25.978	25.978	25.978	0	0	0	1.06e-06	0.0008954	0.0002945	3	222.01	51	26.34	R.QYDGILAEESR.I	[108-118]		Used
	[K].ADSLTPAELAESK.[K]		3.24451e-05	0	1	6	A0A177DB32	A0A177DB32 [168-180]	0	1331.67	0	94.1	105.9	5.48653e+06	6.17818e+06	5432118	6.17818e+06	1	1		High	High	High	High	High	2	2	2	666.338	666.338	666.338	0.58	0.58	0.49	0.00038	0.00038	0.00033	27.8983	27.8983	27.8591	0	0	0	3.545e-09	3.852e-05	7.962e-05	3.43	278.83	62	28.25	K.ADSLTPAELAESK.K	[168-180]		Used
	[R].ELDIELMKR.[L]		0.0461841	0	1	3	A0A177DB32	A0A177DB32 [146-154]	1	1146.62	0	101.1	98.9	887205	867791	878406	867791	1	1		Peak Found	High	High	High	High	3	3	3	382.878	382.878	382.878	-0.22	-0.22	-0.22	-8e-05	-8e-05	-8e-05	30.6051	30.6051	30.6051	0.0003952	0	0	0.0173	0.007637	0.01383	2.49	227.41	21	30.86	R.ELDIELMKR.L	[146-154]		Used
	[R].QYPWGIVEVDNPR.[H]		0.00480544	0	1	3	A0A177DB32	A0A177DB32 [241-253]	0	1572.78	0									Not Reliable	High	Not Found	High	High	High	2	2	2	786.895	786.895	786.895	1.8	1.8	1.8	0.00142	0.00142	0.00142	41.073	41.073	41.073	0	0	0	4.16e-05	0.00296	0.00166	2.45	171.61	30		R.QYPWGIVEVDNPR.H	[241-253]		Not Used
	[K].QVLGHKEVDDPTTAHVEEGVK.[I]		8.77608e-06	0	1	3	A0A177DB32	A0A177DB32 [43-63]	1	2288.15	0	200		148239		146769		1			High	Not Found	High	High	High	3	3	3	763.389	763.389	763.389	0.06	0.06	0.06	5e-05	5e-05	5e-05	16.4419	16.4419	16.4419	0	0	0	3.059e-10	5.791e-05	3.777e-05	2.51	243.44	37	16.58	K.QVLGHKEVDDPTTAHVEEGVK.I	[43-63]		Used
A0A177DT34	Ribosomal protein OS=Alternaria alternata OX=5599 GN=CC77DRAFT_1018917 PE=3 SV=1	23	21	4	4	0	217	24.2	9.86	153	2280.59	27.2	4	4	4	96.5	103.5	6.94328e+06	7.45071e+06	6.87441e+06	7.45071e+06	4	4	High	High	metabolic process	ribosome	RNA binding;structural molecule activity	CC77DRAFT_1018917	CC77DRAFT_1018917
	Annotated Sequence	Modifications	Qvality PEP	Qvality q-value	# Proteins	# PSMs	Master Protein Accessions	Positions in Master Proteins	# Missed Cleavages	Theo. MH+ [Da]	# Razor Quan Results	Abundances (Scaled): F1: Sample	Abundances (Scaled): F2: Sample	Abundances (Normalized): F1: Sample	Abundances (Normalized): F2: Sample	Abundance: F1: Sample	Abundance: F2: Sample	Abundances Count: F1: Sample	Abundances Count: F2: Sample	Quan Info	Found in Sample: [S1] F1: Sample	Found in Sample: [S2] F2: Sample	Confidence (by Search Engine): Mascot	Confidence (by Search Engine): MS Amanda 2.0	Confidence (by Search Engine): Sequest HT	Charge (by Search Engine): Mascot	Charge (by Search Engine): MS Amanda 2.0	Charge (by Search Engine): Sequest HT	m/z [Da] (by Search Engine): Mascot	m/z [Da] (by Search Engine): MS Amanda 2.0	m/z [Da] (by Search Engine): Sequest HT	DeltaM [ppm] (by Search Engine): Mascot	DeltaM [ppm] (by Search Engine): MS Amanda 2.0	DeltaM [ppm] (by Search Engine): Sequest HT	Deltam/z [Da] (by Search Engine): Mascot	Deltam/z [Da] (by Search Engine): MS Amanda 2.0	Deltam/z [Da] (by Search Engine): Sequest HT	RT [min] (by Search Engine): Mascot	RT [min] (by Search Engine): MS Amanda 2.0	RT [min] (by Search Engine): Sequest HT	Percolator q-Value (by Search Engine): Mascot	Percolator q-Value (by Search Engine): MS Amanda 2.0	Percolator q-Value (by Search Engine): Sequest HT	Percolator PEP (by Search Engine): Mascot	Percolator PEP (by Search Engine): MS Amanda 2.0	Percolator PEP (by Search Engine): Sequest HT	XCorr (by Search Engine): Sequest HT	Amanda Score (by Search Engine): MS Amanda 2.0	Ions Score (by Search Engine): Mascot	Top Apex RT [min]	Sequence in Protein	Positions in Protein	Peptide Group Modifications in Protein	Quan Usage
	[K].AGKFPTPVSHAEDLANKMNEVK.[S]		2.40604e-08	0	1	6	A0A177DT34	A0A177DT34 [131-152]	2	2383.21	0	89.8	110.2	2.41219e+06	2.9618e+06	2.38827e+06	2.9618e+06	1	1		High	High	High	High	High	4	4	4	596.557	596.557	596.558	-0.9	-0.9	0.84	-0.00053	-0.00053	0.0005	27.9691	27.9691	27.937	0	0	0	4.817e-15	5.963e-09	4.653e-08	5.37	474.75	56	28.23	K.AGKFPTPVSHAEDLANKMNEVK.S	[131-152]		Used
	[R].FSGTIKLPTLPRPR.[M]		0.00158771	0	1	6	A0A177DT34	A0A177DT34 [49-62]	1	1582.94	0	101.5	98.5	837010	812231	828709	812231	1	1		High	High	High	High	High	4	4	4	396.491	396.491	396.491	0.12	0.12	0.12	5e-05	5e-05	5e-05	32.4428	32.4428	32.4428	0	0	0	2.21e-05	8.838e-05	0.0001782	3.4	278.98	31	32.76	R.FSGTIKLPTLPRPR.M	[49-62]		Used
	[R].TNVQQLLEYSNETK.[K]		0.000166492	0	1	6	A0A177DT34	A0A177DT34 [11-24]	0	1666.83	0	99.3	100.7	2.79125e+06	2830318	2.76356e+06	2830318	1	1		High	High	High	High	High	2	2	2	833.916	833.916	833.916	-2.06	-2.06	-2.06	-0.00172	-0.00172	-0.00172	36.1944	36.1944	36.1944	0	0	0	7.586e-08	6.852e-05	4.66e-05	3.07	314.87	37	36.5	R.TNVQQLLEYSNETK.K	[11-24]		Used
	[K].AGKFPTPVSHAEDLANK.[M]		0.000124212	0	1	3	A0A177DT34	A0A177DT34 [131-147]	1	1781.92	0	103.2	96.8	902827	846359	893873	846359	1	1		High	Peak Found	High	High	High	3	3	3	594.643	594.643	594.643	-2.13	-2.13	-2.13	-0.00127	-0.00127	-0.00127	20.4818	20.4818	20.4818	0	0	0	4.385e-08	4.41e-05	4.064e-05	3.17	266.19	15	20.79	K.AGKFPTPVSHAEDLANK.M	[131-147]		Used
A0A177DXK2	Heat shock protein 70 OS=Alternaria alternata OX=5599 GN=CC77DRAFT_1028832 PE=3 SV=1	12	20	5	5	0	671	72.8	5.83	234	2439.97	26.28	4	5	5	106.9	93.1	1.55124e+07	1.35078e+07	1.53585e+07	1.35078e+07	5	5	High	High	cell organization and biogenesis;metabolic process		nucleotide binding;protein binding	CC77DRAFT_1028832	CC77DRAFT_1028832
	Annotated Sequence	Modifications	Qvality PEP	Qvality q-value	# Proteins	# PSMs	Master Protein Accessions	Positions in Master Proteins	# Missed Cleavages	Theo. MH+ [Da]	# Razor Quan Results	Abundances (Scaled): F1: Sample	Abundances (Scaled): F2: Sample	Abundances (Normalized): F1: Sample	Abundances (Normalized): F2: Sample	Abundance: F1: Sample	Abundance: F2: Sample	Abundances Count: F1: Sample	Abundances Count: F2: Sample	Quan Info	Found in Sample: [S1] F1: Sample	Found in Sample: [S2] F2: Sample	Confidence (by Search Engine): Mascot	Confidence (by Search Engine): MS Amanda 2.0	Confidence (by Search Engine): Sequest HT	Charge (by Search Engine): Mascot	Charge (by Search Engine): MS Amanda 2.0	Charge (by Search Engine): Sequest HT	m/z [Da] (by Search Engine): Mascot	m/z [Da] (by Search Engine): MS Amanda 2.0	m/z [Da] (by Search Engine): Sequest HT	DeltaM [ppm] (by Search Engine): Mascot	DeltaM [ppm] (by Search Engine): MS Amanda 2.0	DeltaM [ppm] (by Search Engine): Sequest HT	Deltam/z [Da] (by Search Engine): Mascot	Deltam/z [Da] (by Search Engine): MS Amanda 2.0	Deltam/z [Da] (by Search Engine): Sequest HT	RT [min] (by Search Engine): Mascot	RT [min] (by Search Engine): MS Amanda 2.0	RT [min] (by Search Engine): Sequest HT	Percolator q-Value (by Search Engine): Mascot	Percolator q-Value (by Search Engine): MS Amanda 2.0	Percolator q-Value (by Search Engine): Sequest HT	Percolator PEP (by Search Engine): Mascot	Percolator PEP (by Search Engine): MS Amanda 2.0	Percolator PEP (by Search Engine): Sequest HT	XCorr (by Search Engine): Sequest HT	Amanda Score (by Search Engine): MS Amanda 2.0	Ions Score (by Search Engine): Mascot	Top Apex RT [min]	Sequence in Protein	Positions in Protein	Peptide Group Modifications in Protein	Quan Usage
	[K].NAVVTVPAYFNDSQR.[Q]		1.30133e-07	0	1	6	A0A177DXK2	A0A177DXK2 [179-193]	0	1680.83	0	106.9	93.1	6.44014e+06	5614121	6376269	5614121	1	1		High	High	High	High	High	2	2	2	840.922	840.922	840.923	1.01	1.01	2.74	0.00085	0.00085	0.0023	36.9851	36.9851	36.9163	0	0	0	1.141e-13	1.26e-06	0.0001003	3.35	371.57	73	37.29	K.NAVVTVPAYFNDSQR.Q	[179-193]		Used
	[R].HLVDQFKKEQGIDLNSDR.[M]		1.06887e-07	0	1	6	A0A177DXK2	A0A177DXK2 [276-293]	2	2142.09	0	106.8	93.2	1.76526e+06	1540656	1.74775e+06	1540656	1	1		High	High	High	High	High	3	3	3	714.701	714.701	714.703	-2.48	-2.48	-0.07	-0.00177	-0.00177	-5e-05	23.6619	23.6619	23.7143	0	0	0	1.412e-12	4.11e-07	1.06e-08	5.05	449.4	51	24.04	R.HLVDQFKKEQGIDLNSDR.M	[276-293]		Used
	[K].STNGDTHLGGEDFDITLVR.[H]		1.23975e-05	0	1	3	A0A177DXK2	A0A177DXK2 [257-275]	0	2046.97	0	127.8	72.2	1.73022e+06	977401	1.71306e+06	977401	1	1		High	Peak Found	High	High	High	2	2	2	1023.99	1023.99	1023.99	2.13	2.13	2.13	0.00218	0.00218	0.00218	37.9096	37.9096	37.9096	0	0	0	5.836e-10	4.777e-06	1.735e-06	4.06	413.23	47	38.22	K.STNGDTHLGGEDFDITLVR.H	[257-275]		Used
	[K].DAGQIAGLNVLR.[V]		0.000146025	0	1	3	A0A177DXK2	A0A177DXK2 [198-209]	0	1226.69	0	97.7	102.3	1.60009e+06	1.67662e+06	1.58422e+06	1.67662e+06	1	1		Peak Found	High	High	High	High	2	2	2	613.846	613.846	613.846	-0.91	-0.91	-0.91	-0.00056	-0.00056	-0.00056	39.5781	39.5781	39.5781	0	0	0	5.947e-08	0.0001845	0.0001373	2.91	262.26	30	39.9	K.DAGQIAGLNVLR.V	[198-209]		Used
	[K].FTDAEVQRDIQQVPYK.[I]		0.213665	0.00269493	1	2	A0A177DXK2	A0A177DXK2 [119-134]	1	1936.98	0	103.6	96.4	3.97667e+06	3.69897e+06	3.93723e+06	3.69897e+06	1	1		Peak Found	High	n/a	High	High		3	3		646.33	646.33		-0.58	-0.58		-0.00038	-0.00038		32.7784	32.7784		0.001008	0.001229		0.06583	0.1036	2.23	163.25		33.08	K.FTDAEVQRDIQQVPYK.I	[119-134]		Used
O93802	1,3,8-trihydroxynaphthalene reductase OS=Alternaria alternata OX=5599 GN=BRM2 PE=4 SV=1	12	19	3	3	0	267	28.3	6.98	195	2145.71	20.1	3	3	2	95.2	104.8	4.03459e+07	44428607	3.99458e+07	44428607	3	3	High	High	metabolic process		catalytic activity	CC77DRAFT_528893	CC77DRAFT_528893
	Annotated Sequence	Modifications	Qvality PEP	Qvality q-value	# Proteins	# PSMs	Master Protein Accessions	Positions in Master Proteins	# Missed Cleavages	Theo. MH+ [Da]	# Razor Quan Results	Abundances (Scaled): F1: Sample	Abundances (Scaled): F2: Sample	Abundances (Normalized): F1: Sample	Abundances (Normalized): F2: Sample	Abundance: F1: Sample	Abundance: F2: Sample	Abundances Count: F1: Sample	Abundances Count: F2: Sample	Quan Info	Found in Sample: [S1] F1: Sample	Found in Sample: [S2] F2: Sample	Confidence (by Search Engine): Mascot	Confidence (by Search Engine): MS Amanda 2.0	Confidence (by Search Engine): Sequest HT	Charge (by Search Engine): Mascot	Charge (by Search Engine): MS Amanda 2.0	Charge (by Search Engine): Sequest HT	m/z [Da] (by Search Engine): Mascot	m/z [Da] (by Search Engine): MS Amanda 2.0	m/z [Da] (by Search Engine): Sequest HT	DeltaM [ppm] (by Search Engine): Mascot	DeltaM [ppm] (by Search Engine): MS Amanda 2.0	DeltaM [ppm] (by Search Engine): Sequest HT	Deltam/z [Da] (by Search Engine): Mascot	Deltam/z [Da] (by Search Engine): MS Amanda 2.0	Deltam/z [Da] (by Search Engine): Sequest HT	RT [min] (by Search Engine): Mascot	RT [min] (by Search Engine): MS Amanda 2.0	RT [min] (by Search Engine): Sequest HT	Percolator q-Value (by Search Engine): Mascot	Percolator q-Value (by Search Engine): MS Amanda 2.0	Percolator q-Value (by Search Engine): Sequest HT	Percolator PEP (by Search Engine): Mascot	Percolator PEP (by Search Engine): MS Amanda 2.0	Percolator PEP (by Search Engine): Sequest HT	XCorr (by Search Engine): Sequest HT	Amanda Score (by Search Engine): MS Amanda 2.0	Ions Score (by Search Engine): Mascot	Top Apex RT [min]	Sequence in Protein	Positions in Protein	Peptide Group Modifications in Protein	Quan Usage
	[K].VAVNYANAVEGAEQVVK.[E]		4.7901e-07	0	1	9	O93802	O93802 [39-55]	0	1760.92	0	95.8	104.2	7.63686e+06	8304026	7.56112e+06	8304026	2	2		High	High	High	High	High	2	2	3	880.965	880.965	587.647	2.78	2.78	4.15	0.00245	0.00245	0.00244	37.8345	37.8345	37.8293	0	0	0	1.308e-12	4.171e-07	0.0001455	3.49	377.02	53	38.17	K.VAVNYANAVEGAEQVVK.E	[39-55]		Used
	[K].VAVNYANAVEGAEQVVKEIK.[A]		7.8515e-07	0	1	6	O93802	O93802 [39-58]	1	2131.14	0	86.2	113.8	1.46828e+07	19400268	14537217	19400268	1	1		High	High	High	High	High	3	3	3	711.052	711.052	711.052	1.07	1.07	1.07	0.00076	0.00076	0.00076	42.9479	42.9479	42.9479	0	0	0	3.305e-12	2.87e-08	5.542e-08	4.44	340.21	41	43.34	K.VAVNYANAVEGAEQVVKEIK.A	[39-58]		Used
	[M].ASIEQTWSLAGK.[V]	1xAcetyl [N-Term]	0.00023933	0	1	4	O93802	O93802 [2-13]	0	1332.68	0	103.7	96.3	1.80262e+07	16724313	17847444	16724313	1	1		High	High	High	High	n/a	2	2		666.842	666.842		-2.13	-2.13		-0.00142	-0.00142		45.8487	45.8487		0	0		1.499e-07	0.0002191			285.77	55	46.23	M.ASIEQTWSLAGK.V	[2-13]	1xAcetyl [N-Term]	Used
A0A177D7H3	Histone H3 OS=Alternaria alternata OX=5599 GN=CC77DRAFT_1025205 PE=3 SV=1	24	19	4	4	0	136	15.3	11.15	153	1103.41	12.92	4	4	4	113.8	86.2	8.82743e+06	6.68381e+06	8.73988e+06	6.68381e+06	3	3	High	High		chromosome;nucleus	DNA binding;protein binding	CC77DRAFT_1025205	CC77DRAFT_1025205
	Annotated Sequence	Modifications	Qvality PEP	Qvality q-value	# Proteins	# PSMs	Master Protein Accessions	Positions in Master Proteins	# Missed Cleavages	Theo. MH+ [Da]	# Razor Quan Results	Abundances (Scaled): F1: Sample	Abundances (Scaled): F2: Sample	Abundances (Normalized): F1: Sample	Abundances (Normalized): F2: Sample	Abundance: F1: Sample	Abundance: F2: Sample	Abundances Count: F1: Sample	Abundances Count: F2: Sample	Quan Info	Found in Sample: [S1] F1: Sample	Found in Sample: [S2] F2: Sample	Confidence (by Search Engine): Mascot	Confidence (by Search Engine): MS Amanda 2.0	Confidence (by Search Engine): Sequest HT	Charge (by Search Engine): Mascot	Charge (by Search Engine): MS Amanda 2.0	Charge (by Search Engine): Sequest HT	m/z [Da] (by Search Engine): Mascot	m/z [Da] (by Search Engine): MS Amanda 2.0	m/z [Da] (by Search Engine): Sequest HT	DeltaM [ppm] (by Search Engine): Mascot	DeltaM [ppm] (by Search Engine): MS Amanda 2.0	DeltaM [ppm] (by Search Engine): Sequest HT	Deltam/z [Da] (by Search Engine): Mascot	Deltam/z [Da] (by Search Engine): MS Amanda 2.0	Deltam/z [Da] (by Search Engine): Sequest HT	RT [min] (by Search Engine): Mascot	RT [min] (by Search Engine): MS Amanda 2.0	RT [min] (by Search Engine): Sequest HT	Percolator q-Value (by Search Engine): Mascot	Percolator q-Value (by Search Engine): MS Amanda 2.0	Percolator q-Value (by Search Engine): Sequest HT	Percolator PEP (by Search Engine): Mascot	Percolator PEP (by Search Engine): MS Amanda 2.0	Percolator PEP (by Search Engine): Sequest HT	XCorr (by Search Engine): Sequest HT	Amanda Score (by Search Engine): MS Amanda 2.0	Ions Score (by Search Engine): Mascot	Top Apex RT [min]	Sequence in Protein	Positions in Protein	Peptide Group Modifications in Protein	Quan Usage
	[K].STELLIR.[K]		0.0104058	0	1	6	A0A177D7H3	A0A177D7H3 [58-64]	0	831.493	0	135.9	64.1	2.39971e+06	1.13256e+06	2375911	1.13256e+06	1	1		High	High	High	High	High	2	2	2	416.25	416.251	416.251	0.02	0.8	0.8	1e-05	0.00033	0.00033	24.0438	24.0691	24.0691	0	0.0004373	0.0004782	0.0003009	0.0454	0.04134	2.25	181.49	61	24.38	K.STELLIR.K	[58-64]		Used
	[R].EIAQDFKSDLR.[F]		0.0045214	0	1	6	A0A177D7H3	A0A177D7H3 [74-84]	1	1321.67	0	107.4	92.6	5.77499e+06	4.982e+06	5717712	4.982e+06	1	1		High	High	High	High	High	3	3	3	441.23	441.23	441.23	0.11	-0.51	-0.51	5e-05	-0.00023	-0.00023	22.7471	22.7553	22.7553	0	0	0	3.726e-05	0.003342	0.002427	2.65	210.64	38	23.13	R.EIAQDFKSDLR.F	[74-84]		Used
	[R].YKPGTVALREIR.[R]		0.171813	0.00181042	1	4	A0A177D7H3	A0A177D7H3 [42-53]	1	1402.82	0	106.8	93.2	652729	569258	646256	569258	1	1		High	High	High	High	High	3	3	3	468.277	468.277	468.277	0.44	0.44	0.44	0.0002	0.0002	0.0002	19.1779	19.1779	19.1779	0.0005226	0.002225	0.003468	0.03972	0.1932	0.202	1.62	113.66	11	19.48	R.YKPGTVALREIR.R	[42-53]		Used
	[R].LVREIAQDFKSDLR.[F]		0.000194024	0	1	3	A0A177D7H3	A0A177D7H3 [71-84]	2	1689.93	0									No Quan Values	Not Found	High	High	High	High	3	3	3	563.981	563.981	563.981	-0.57	-0.57	-0.57	-0.00032	-0.00032	-0.00032	29.9052	29.9052	29.9052	0	0	0	1.012e-07	0.00328	0.0009821	3.15	224.44	22		R.LVREIAQDFKSDLR.F	[71-84]		Not Used
A0A177DDQ7	RuvB-like helicase OS=Alternaria alternata OX=5599 GN=CC77DRAFT_995369 PE=3 SV=1	12	19	4	4	0	469	51.2	5.26	111	1592.4	16.31	4	4	3	108.7	91.3	1.08174e+07	9.08632e+06	1.07101e+07	9.08632e+06	4	4	High	High	cell organization and biogenesis;metabolic process;regulation of biological process;response to stimulus	nucleus	catalytic activity;nucleotide binding	CC77DRAFT_995369	CC77DRAFT_995369
	Annotated Sequence	Modifications	Qvality PEP	Qvality q-value	# Proteins	# PSMs	Master Protein Accessions	Positions in Master Proteins	# Missed Cleavages	Theo. MH+ [Da]	# Razor Quan Results	Abundances (Scaled): F1: Sample	Abundances (Scaled): F2: Sample	Abundances (Normalized): F1: Sample	Abundances (Normalized): F2: Sample	Abundance: F1: Sample	Abundance: F2: Sample	Abundances Count: F1: Sample	Abundances Count: F2: Sample	Quan Info	Found in Sample: [S1] F1: Sample	Found in Sample: [S2] F2: Sample	Confidence (by Search Engine): Mascot	Confidence (by Search Engine): MS Amanda 2.0	Confidence (by Search Engine): Sequest HT	Charge (by Search Engine): Mascot	Charge (by Search Engine): MS Amanda 2.0	Charge (by Search Engine): Sequest HT	m/z [Da] (by Search Engine): Mascot	m/z [Da] (by Search Engine): MS Amanda 2.0	m/z [Da] (by Search Engine): Sequest HT	DeltaM [ppm] (by Search Engine): Mascot	DeltaM [ppm] (by Search Engine): MS Amanda 2.0	DeltaM [ppm] (by Search Engine): Sequest HT	Deltam/z [Da] (by Search Engine): Mascot	Deltam/z [Da] (by Search Engine): MS Amanda 2.0	Deltam/z [Da] (by Search Engine): Sequest HT	RT [min] (by Search Engine): Mascot	RT [min] (by Search Engine): MS Amanda 2.0	RT [min] (by Search Engine): Sequest HT	Percolator q-Value (by Search Engine): Mascot	Percolator q-Value (by Search Engine): MS Amanda 2.0	Percolator q-Value (by Search Engine): Sequest HT	Percolator PEP (by Search Engine): Mascot	Percolator PEP (by Search Engine): MS Amanda 2.0	Percolator PEP (by Search Engine): Sequest HT	XCorr (by Search Engine): Sequest HT	Amanda Score (by Search Engine): MS Amanda 2.0	Ions Score (by Search Engine): Mascot	Top Apex RT [min]	Sequence in Protein	Positions in Protein	Peptide Group Modifications in Protein	Quan Usage
	[R].AQEEEVDVSPDALALLTK.[I]		4.1103e-07	0	1	9	A0A177DDQ7	A0A177DDQ7 [373-390]	0	1927.99	0	109.2	90.8	2.96325e+06	2.46362e+06	2.93387e+06	2.46362e+06	2	2		High	High	High	High	High	2	2	2	964.496	964.496	964.496	-0.5	-0.5	-0.5	-0.00048	-0.00048	-0.00048	45.9668	45.9668	45.9668	0	0	0	1.286e-11	1.053e-06	6.427e-08	4.12	324.07	40	46.32	R.AQEEEVDVSPDALALLTK.I	[373-390]		Used
	[M].AMPITTIAESK.[E]	1xAcetyl [N-Term]	0.0101392	0	1	4	A0A177DDQ7	A0A177DDQ7 [2-12]	0	1203.63	0	111.9	88.1	1.47961e+06	1.16559e+06	1.46494e+06	1.16559e+06	1	1		High	High	High	High	n/a	2	2		602.32	602.318		2.65	-0.73		0.00159	-0.00044		43.6666	43.6226		0	0		0.0001711	0.01805			165.4	42	43.93	M.AMPITTIAESK.E	[2-12]	1xAcetyl [N-Term]	Used
	[R].GLGVDDDTLEPK.[V]		0.000208083	0	1	3	A0A177DDQ7	A0A177DDQ7 [28-39]	0	1258.62	0	111.5	88.5	4.42309e+06	3512668	4.37923e+06	3512668	1	1		Peak Found	High	High	High	High	2	2	2	629.812	629.812	629.812	0.83	0.83	0.83	0.00052	0.00052	0.00052	29.0979	29.0979	29.0979	0	0	0	1.154e-07	0.0003645	0.0005044	2.11	221.71	25	29.36	R.GLGVDDDTLEPK.V	[28-39]		Used
	[R].EVVHTVSLHEIDVINSR.[T]		0.00640273	0	1	3	A0A177DDQ7	A0A177DDQ7 [235-251]	0	1947.03	0	100.2	99.8	1.95145e+06	1.94444e+06	1.93209e+06	1.94444e+06	1	1		Peak Found	High	High	High	High	4	4	4	487.514	487.514	487.514	2.27	2.27	2.27	0.0011	0.0011	0.0011	32.2651	32.2651	32.2651	0	0	0	7.145e-05	0.009676	0.008693	3.27	190.08	15	32.52	R.EVVHTVSLHEIDVINSR.T	[235-251]		Used
A0A177DRB5	Acetyl-CoA acetyltransferase IB OS=Alternaria alternata OX=5599 GN=CC77DRAFT_807065 PE=3 SV=1	14	19	3	3	0	398	41.1	6.99	106	1865.44	18.04	3	3	2	86.3	113.7	6.2514e+06	8.24094e+06	6.1894e+06	8.24094e+06	3	3	High	High	metabolic process		catalytic activity	CC77DRAFT_807065	CC77DRAFT_807065
	Annotated Sequence	Modifications	Qvality PEP	Qvality q-value	# Proteins	# PSMs	Master Protein Accessions	Positions in Master Proteins	# Missed Cleavages	Theo. MH+ [Da]	# Razor Quan Results	Abundances (Scaled): F1: Sample	Abundances (Scaled): F2: Sample	Abundances (Normalized): F1: Sample	Abundances (Normalized): F2: Sample	Abundance: F1: Sample	Abundance: F2: Sample	Abundances Count: F1: Sample	Abundances Count: F2: Sample	Quan Info	Found in Sample: [S1] F1: Sample	Found in Sample: [S2] F2: Sample	Confidence (by Search Engine): Mascot	Confidence (by Search Engine): MS Amanda 2.0	Confidence (by Search Engine): Sequest HT	Charge (by Search Engine): Mascot	Charge (by Search Engine): MS Amanda 2.0	Charge (by Search Engine): Sequest HT	m/z [Da] (by Search Engine): Mascot	m/z [Da] (by Search Engine): MS Amanda 2.0	m/z [Da] (by Search Engine): Sequest HT	DeltaM [ppm] (by Search Engine): Mascot	DeltaM [ppm] (by Search Engine): MS Amanda 2.0	DeltaM [ppm] (by Search Engine): Sequest HT	Deltam/z [Da] (by Search Engine): Mascot	Deltam/z [Da] (by Search Engine): MS Amanda 2.0	Deltam/z [Da] (by Search Engine): Sequest HT	RT [min] (by Search Engine): Mascot	RT [min] (by Search Engine): MS Amanda 2.0	RT [min] (by Search Engine): Sequest HT	Percolator q-Value (by Search Engine): Mascot	Percolator q-Value (by Search Engine): MS Amanda 2.0	Percolator q-Value (by Search Engine): Sequest HT	Percolator PEP (by Search Engine): Mascot	Percolator PEP (by Search Engine): MS Amanda 2.0	Percolator PEP (by Search Engine): Sequest HT	XCorr (by Search Engine): Sequest HT	Amanda Score (by Search Engine): MS Amanda 2.0	Ions Score (by Search Engine): Mascot	Top Apex RT [min]	Sequence in Protein	Positions in Protein	Peptide Group Modifications in Protein	Quan Usage
	[R].GKPPVVVDRDDEPKNFNEAK.[T]		7.76468e-06	0	1	12	A0A177DRB5	A0A177DRB5 [212-231]	2	2254.15	0	76.7	123.3	3.07088e+06	4.93464e+06	3.04042e+06	4.93464e+06	4	2		High	High	High	High	High	3	3	3	752.054	752.054	752.055	1	1	1.71	0.00075	0.00075	0.00129	17.5164	17.5164	16.8664	0	0	0	1.255e-09	2.762e-07	0.0002436	2.75	361.45	34	17.58	R.GKPPVVVDRDDEPKNFNEAK.T	[212-231]		Used
	[M].SSLPPVYIVSAAR.[T]	1xAcetyl [N-Term]	0.00173257	0	1	4	A0A177DRB5	A0A177DRB5 [2-14]	0	1401.77	0	96.5	103.5	1.77626e+06	1.90563e+06	1.75864e+06	1.90563e+06	1	1		High	High	High	High	n/a	2	2		701.39	701.39		-0.26	-0.26		-0.00018	-0.00018		48.6693	48.6693		0	0		6.128e-06	0.004043			188.1	44	49.04	M.SSLPPVYIVSAAR.T	[2-14]	1xAcetyl [N-Term]	Used
	[K].FGDQSLVDGVLKDGLTDAYKK.[E]		0.000240379	0	1	3	A0A177DRB5	A0A177DRB5 [137-157]	2	2269.17	0	100.1	99.9	1.40427e+06	1.40067e+06	1390340	1.40067e+06	1	1		Peak Found	High	High	High	High	4	4	4	568.049	568.049	568.049	1.5	1.5	1.5	0.00085	0.00085	0.00085	40.5161	40.5161	40.5161	0	0	0	1.511e-07	0.0001338	0.0002878	3.93	328.37	27	40.84	K.FGDQSLVDGVLKDGLTDAYKK.E	[137-157]		Used
A0A177D6F3	Tyrosine--tRNA ligase OS=Alternaria alternata OX=5599 GN=CC77DRAFT_974475 PE=3 SV=1	11	19	4	4	0	449	49.8	6.49	261	1935.64	18.04	4	4	3	99	101	7.33404e+06	7.47534e+06	7.2613e+06	7.47534e+06	4	4	High	High	metabolic process	cytoplasm	catalytic activity;nucleotide binding	CC77DRAFT_974475	CC77DRAFT_974475
	Annotated Sequence	Modifications	Qvality PEP	Qvality q-value	# Proteins	# PSMs	Master Protein Accessions	Positions in Master Proteins	# Missed Cleavages	Theo. MH+ [Da]	# Razor Quan Results	Abundances (Scaled): F1: Sample	Abundances (Scaled): F2: Sample	Abundances (Normalized): F1: Sample	Abundances (Normalized): F2: Sample	Abundance: F1: Sample	Abundance: F2: Sample	Abundances Count: F1: Sample	Abundances Count: F2: Sample	Quan Info	Found in Sample: [S1] F1: Sample	Found in Sample: [S2] F2: Sample	Confidence (by Search Engine): Mascot	Confidence (by Search Engine): MS Amanda 2.0	Confidence (by Search Engine): Sequest HT	Charge (by Search Engine): Mascot	Charge (by Search Engine): MS Amanda 2.0	Charge (by Search Engine): Sequest HT	m/z [Da] (by Search Engine): Mascot	m/z [Da] (by Search Engine): MS Amanda 2.0	m/z [Da] (by Search Engine): Sequest HT	DeltaM [ppm] (by Search Engine): Mascot	DeltaM [ppm] (by Search Engine): MS Amanda 2.0	DeltaM [ppm] (by Search Engine): Sequest HT	Deltam/z [Da] (by Search Engine): Mascot	Deltam/z [Da] (by Search Engine): MS Amanda 2.0	Deltam/z [Da] (by Search Engine): Sequest HT	RT [min] (by Search Engine): Mascot	RT [min] (by Search Engine): MS Amanda 2.0	RT [min] (by Search Engine): Sequest HT	Percolator q-Value (by Search Engine): Mascot	Percolator q-Value (by Search Engine): MS Amanda 2.0	Percolator q-Value (by Search Engine): Sequest HT	Percolator PEP (by Search Engine): Mascot	Percolator PEP (by Search Engine): MS Amanda 2.0	Percolator PEP (by Search Engine): Sequest HT	XCorr (by Search Engine): Sequest HT	Amanda Score (by Search Engine): MS Amanda 2.0	Ions Score (by Search Engine): Mascot	Top Apex RT [min]	Sequence in Protein	Positions in Protein	Peptide Group Modifications in Protein	Quan Usage
	[K].MSSSDPDSKIDVLDDADVVKR.[K]		8.07637e-06	0	1	6	A0A177D6F3	A0A177D6F3 [266-286]	2	2292.1	0	92.9	107.1	1.83423e+06	2.11518e+06	1.81604e+06	2.11518e+06	1	1		High	High	High	High	High	3	3	3	764.704	764.704	764.704	-2.75	-2.75	-2.75	-0.0021	-0.0021	-0.0021	31.9519	31.9519	31.9519	0	0	0	2.607e-10	4.197e-06	6.364e-07	4.56	326.05	71	32.25	K.MSSSDPDSKIDVLDDADVVKR.K	[266-286]		Used
	[R].DAEPLTYTDIKK.[M]		0.00110015	0	1	6	A0A177D6F3	A0A177D6F3 [330-341]	1	1393.72	0	96.5	103.5	1.70024e+06	1.82474e+06	1.68338e+06	1.82474e+06	1	1		High	High	High	High	High	2	2	2	697.366	697.366	697.365	2.25	2.25	0.89	0.00157	0.00157	0.00062	23.4097	23.4097	23.4007	0	0	0	1.848e-05	0.00572	0.001825	2.66	206.42	43	23.78	R.DAEPLTYTDIKK.M	[330-341]		Used
	[M].ADPVAIQQEIADIEKR.[I]	1xAcetyl [N-Term]	9.24891e-06	0	1	4	A0A177D6F3	A0A177D6F3 [2-17]	1	1837.97	0	102.4	97.6	1.34411e+06	1.28126e+06	1.33078e+06	1.28126e+06	1	1		High	High	High	High	n/a	2	2		919.486	919.487		-0.82	1.16		-0.00075	0.00106		48.0381	48.0226		0	0		1.959e-09	4.317e-06			374.39	55	48.37	M.ADPVAIQQEIADIEKR.I	[2-17]	1xAcetyl [N-Term]	Used
	[K].MSSSDPDSKIDVLDDADVVK.[R]		7.93633e-06	0	1	3	A0A177D6F3	A0A177D6F3 [266-285]	1	2136	0	104.3	95.7	2.45545e+06	2.25416e+06	2431099	2.25416e+06	1	1		Peak Found	High	High	High	High	3	3	3	712.672	712.672	712.672	-0.32	-0.32	-0.32	-0.00023	-0.00023	-0.00023	35.7132	35.7132	35.7132	0	0	0	2.535e-10	1.628e-05	1.642e-05	4.32	240.71	58	35.99	K.MSSSDPDSKIDVLDDADVVK.R	[266-285]		Used
A0A177E321	Uncharacterized protein OS=Alternaria alternata OX=5599 GN=CC77DRAFT_43364 PE=4 SV=1	41	19	5	5	0	143	16	6.4	251	1727.21	14.56	5	5	4	97.1	102.9	2.15159e+07	2.28189e+07	2.13025e+07	2.28189e+07	5	5	High	High				CC77DRAFT_43364	CC77DRAFT_43364
	Annotated Sequence	Modifications	Qvality PEP	Qvality q-value	# Proteins	# PSMs	Master Protein Accessions	Positions in Master Proteins	# Missed Cleavages	Theo. MH+ [Da]	# Razor Quan Results	Abundances (Scaled): F1: Sample	Abundances (Scaled): F2: Sample	Abundances (Normalized): F1: Sample	Abundances (Normalized): F2: Sample	Abundance: F1: Sample	Abundance: F2: Sample	Abundances Count: F1: Sample	Abundances Count: F2: Sample	Quan Info	Found in Sample: [S1] F1: Sample	Found in Sample: [S2] F2: Sample	Confidence (by Search Engine): Mascot	Confidence (by Search Engine): MS Amanda 2.0	Confidence (by Search Engine): Sequest HT	Charge (by Search Engine): Mascot	Charge (by Search Engine): MS Amanda 2.0	Charge (by Search Engine): Sequest HT	m/z [Da] (by Search Engine): Mascot	m/z [Da] (by Search Engine): MS Amanda 2.0	m/z [Da] (by Search Engine): Sequest HT	DeltaM [ppm] (by Search Engine): Mascot	DeltaM [ppm] (by Search Engine): MS Amanda 2.0	DeltaM [ppm] (by Search Engine): Sequest HT	Deltam/z [Da] (by Search Engine): Mascot	Deltam/z [Da] (by Search Engine): MS Amanda 2.0	Deltam/z [Da] (by Search Engine): Sequest HT	RT [min] (by Search Engine): Mascot	RT [min] (by Search Engine): MS Amanda 2.0	RT [min] (by Search Engine): Sequest HT	Percolator q-Value (by Search Engine): Mascot	Percolator q-Value (by Search Engine): MS Amanda 2.0	Percolator q-Value (by Search Engine): Sequest HT	Percolator PEP (by Search Engine): Mascot	Percolator PEP (by Search Engine): MS Amanda 2.0	Percolator PEP (by Search Engine): Sequest HT	XCorr (by Search Engine): Sequest HT	Amanda Score (by Search Engine): MS Amanda 2.0	Ions Score (by Search Engine): Mascot	Top Apex RT [min]	Sequence in Protein	Positions in Protein	Peptide Group Modifications in Protein	Quan Usage
	[K].GILDADEAPVKDA.[-]		0.00340665	0	1	6	A0A177E321	A0A177E321 [131-143]	1	1313.66	0	98.2	101.8	1.04673e+07	10855472	10363471	10855472	1	1		High	High	High	High	High	2	2	2	657.331	657.331	657.331	-2.41	-2.41	-2.41	-0.00158	-0.00158	-0.00158	32.9172	32.9172	32.9172	0	0	0	2.188e-05	0.004523	0.002236	2.56	201.14	44	33.26	K.GILDADEAPVKDA.-	[131-143]		Used
	[M].TSENTDIVDETPISPVR.[S]	1xAcetyl [N-Term]	6.94665e-07	0	1	4	A0A177E321	A0A177E321 [2-18]	0	1914.93	0	96.6	103.4	5.25324e+06	5.62623e+06	5.20114e+06	5.62623e+06	1	1		High	High	High	High	n/a	2	2		957.97	957.968		2.26	-0.34		0.00217	-0.00033		43.7006	43.6841		0	0		6.727e-11	1.213e-05			369.77	94	44.05	M.TSENTDIVDETPISPVR.S	[2-18]	1xAcetyl [N-Term]	Used
	[K].GLQSRPSPEELVK.[K]		0.037756	0	1	3	A0A177E321	A0A177E321 [117-129]	0	1439.79	0	105.3	94.7	1.12097e+06	1.00732e+06	1.10985e+06	1.00732e+06	1	1		Peak Found	High	High	High	High	3	3	3	480.599	480.599	480.599	-2.55	-2.55	-2.55	-0.00122	-0.00122	-0.00122	21.1417	21.1417	21.1417	0.001791	0	0	0.1554	0.00744	0.006387	2.15	159.98	5	21.45	K.GLQSRPSPEELVK.K	[117-129]		Used
	[K].KGILDADEAPVKDA.[-]		0.0105418	0	1	3	A0A177E321	A0A177E321 [130-143]	2	1441.75	0	97.5	102.5	2.52894e+06	2.65909e+06	2.50386e+06	2.65909e+06	1	1		Peak Found	High	High	High	High	3	3	3	481.255	481.255	481.255	-1.47	-1.47	-1.47	-0.00071	-0.00071	-0.00071	24.3165	24.3165	24.3165	0	0.002225	0.0006246	0.000184	0.1783	0.05767	3.29	198.27	28	24.67	K.KGILDADEAPVKDA.-	[130-143]		Used
	[R].HILLDTTTAPALQAK.[A]		0.00167311	0	1	3	A0A177E321	A0A177E321 [43-57]	0	1592.9	1	89.1	110.9	2.14546e+06	2670771	2.12418e+06	2670771	1	1		Peak Found	High	High	High	High	3	3	3	531.638	531.638	531.638	-0.16	-0.16	-0.16	-8e-05	-8e-05	-8e-05	31.5884	31.5884	31.5884	0	0	0	5.732e-06	0.004205	0.0009512	3.78	231.57	26	31.85	R.HILLDTTTAPALQAK.A	[43-57]		Used
A0A177D8M0	RNA binding effector protein-like protein Scp160 OS=Alternaria alternata OX=5599 GN=CC77DRAFT_1024730 PE=4 SV=1	4	19	4	4	0	1296	141.8	7.27	222	2031.98	16.03	4	4	3	97	103	6.2148e+06	6.59415e+06	6.15316e+06	6.59415e+06	4	4	High	High			RNA binding	CC77DRAFT_1024730	CC77DRAFT_1024730
	Annotated Sequence	Modifications	Qvality PEP	Qvality q-value	# Proteins	# PSMs	Master Protein Accessions	Positions in Master Proteins	# Missed Cleavages	Theo. MH+ [Da]	# Razor Quan Results	Abundances (Scaled): F1: Sample	Abundances (Scaled): F2: Sample	Abundances (Normalized): F1: Sample	Abundances (Normalized): F2: Sample	Abundance: F1: Sample	Abundance: F2: Sample	Abundances Count: F1: Sample	Abundances Count: F2: Sample	Quan Info	Found in Sample: [S1] F1: Sample	Found in Sample: [S2] F2: Sample	Confidence (by Search Engine): Mascot	Confidence (by Search Engine): MS Amanda 2.0	Confidence (by Search Engine): Sequest HT	Charge (by Search Engine): Mascot	Charge (by Search Engine): MS Amanda 2.0	Charge (by Search Engine): Sequest HT	m/z [Da] (by Search Engine): Mascot	m/z [Da] (by Search Engine): MS Amanda 2.0	m/z [Da] (by Search Engine): Sequest HT	DeltaM [ppm] (by Search Engine): Mascot	DeltaM [ppm] (by Search Engine): MS Amanda 2.0	DeltaM [ppm] (by Search Engine): Sequest HT	Deltam/z [Da] (by Search Engine): Mascot	Deltam/z [Da] (by Search Engine): MS Amanda 2.0	Deltam/z [Da] (by Search Engine): Sequest HT	RT [min] (by Search Engine): Mascot	RT [min] (by Search Engine): MS Amanda 2.0	RT [min] (by Search Engine): Sequest HT	Percolator q-Value (by Search Engine): Mascot	Percolator q-Value (by Search Engine): MS Amanda 2.0	Percolator q-Value (by Search Engine): Sequest HT	Percolator PEP (by Search Engine): Mascot	Percolator PEP (by Search Engine): MS Amanda 2.0	Percolator PEP (by Search Engine): Sequest HT	XCorr (by Search Engine): Sequest HT	Amanda Score (by Search Engine): MS Amanda 2.0	Ions Score (by Search Engine): Mascot	Top Apex RT [min]	Sequence in Protein	Positions in Protein	Peptide Group Modifications in Protein	Quan Usage
	[R].SIVTSAGGPDNSRDLAR.[M]		0.00735722	0	1	6	A0A177D8M0	A0A177D8M0 [965-981]	1	1715.87	0	88.8	111.2	1.03775e+06	1.29964e+06	1027461	1.29964e+06	1	1		High	High	High	High	High	2	2	2	858.436	858.436	858.436	-1.24	-1.24	-1.24	-0.00106	-0.00106	-0.00106	18.9168	18.9168	18.9168	0	0	0	9.312e-05	0.003047	0.001405	3.33	266.48	47	19.24	R.SIVTSAGGPDNSRDLAR.M	[965-981]		Used
	[K].KLEDEATHILK.[V]		3.1193e-05	0	1	6	A0A177D8M0	A0A177D8M0 [768-778]	1	1296.72	0	89.8	110.2	1.25412e+06	1.53863e+06	1.24168e+06	1.53863e+06	1	1		High	High	High	High	High	3	3	3	432.911	432.911	432.911	1.22	1.22	1.22	0.00053	0.00053	0.00053	20.3233	20.3233	20.3233	0	0	0	1.472e-08	1.502e-05	3.337e-06	3.89	309.87	39	20.65	K.KLEDEATHILK.V	[768-778]		Used
	[M].ASEAVASSATEGLTPAQK.[L]	1xAcetyl [N-Term]	2.65433e-07	0	1	4	A0A177D8M0	A0A177D8M0 [2-19]	0	1759.87	0	94.8	105.2	2.92034e+06	3237994	2.89137e+06	3237994	1	1		High	High	High	High	n/a	2	2		880.437	880.437		-2.62	-2.62		-0.0023	-0.0023		36.2594	36.2594		0	0		4.376e-12	3.303e-07			398.58	67	36.58	M.ASEAVASSATEGLTPAQK.L	[2-19]	1xAcetyl [N-Term]	Used
	[R].EIDAIVNER.[T]		0.0615048	0	1	3	A0A177D8M0	A0A177D8M0 [273-281]	0	1058.55	0	131.9	68.1	1.00259e+06	517879	992647	517879	1	1		High	Peak Found	High	High	High	2	2	2	529.776	529.776	529.776	-3.58	-3.58	-3.58	-0.0019	-0.0019	-0.0019	23.4562	23.4562	23.4562	0.0006486	0.0001496	0	0.05177	0.02929	0.01212	2.24	148.72	21	23.84	R.EIDAIVNER.T	[273-281]		Used
A0A177DBQ2	RNA-binding domain-containing protein OS=Alternaria alternata OX=5599 GN=CC77DRAFT_1077368 PE=4 SV=1	7	19	3	3	0	475	50.5	9.54	214	2163.03	25.04	3	3	3	94.2	105.8	1.43831e+07	1.61579e+07	1.42404e+07	1.61579e+07	3	3	High	High			RNA binding	CC77DRAFT_1077368	CC77DRAFT_1077368
	Annotated Sequence	Modifications	Qvality PEP	Qvality q-value	# Proteins	# PSMs	Master Protein Accessions	Positions in Master Proteins	# Missed Cleavages	Theo. MH+ [Da]	# Razor Quan Results	Abundances (Scaled): F1: Sample	Abundances (Scaled): F2: Sample	Abundances (Normalized): F1: Sample	Abundances (Normalized): F2: Sample	Abundance: F1: Sample	Abundance: F2: Sample	Abundances Count: F1: Sample	Abundances Count: F2: Sample	Quan Info	Found in Sample: [S1] F1: Sample	Found in Sample: [S2] F2: Sample	Confidence (by Search Engine): Mascot	Confidence (by Search Engine): MS Amanda 2.0	Confidence (by Search Engine): Sequest HT	Charge (by Search Engine): Mascot	Charge (by Search Engine): MS Amanda 2.0	Charge (by Search Engine): Sequest HT	m/z [Da] (by Search Engine): Mascot	m/z [Da] (by Search Engine): MS Amanda 2.0	m/z [Da] (by Search Engine): Sequest HT	DeltaM [ppm] (by Search Engine): Mascot	DeltaM [ppm] (by Search Engine): MS Amanda 2.0	DeltaM [ppm] (by Search Engine): Sequest HT	Deltam/z [Da] (by Search Engine): Mascot	Deltam/z [Da] (by Search Engine): MS Amanda 2.0	Deltam/z [Da] (by Search Engine): Sequest HT	RT [min] (by Search Engine): Mascot	RT [min] (by Search Engine): MS Amanda 2.0	RT [min] (by Search Engine): Sequest HT	Percolator q-Value (by Search Engine): Mascot	Percolator q-Value (by Search Engine): MS Amanda 2.0	Percolator q-Value (by Search Engine): Sequest HT	Percolator PEP (by Search Engine): Mascot	Percolator PEP (by Search Engine): MS Amanda 2.0	Percolator PEP (by Search Engine): Sequest HT	XCorr (by Search Engine): Sequest HT	Amanda Score (by Search Engine): MS Amanda 2.0	Ions Score (by Search Engine): Mascot	Top Apex RT [min]	Sequence in Protein	Positions in Protein	Peptide Group Modifications in Protein	Quan Usage
	[R].LVYVREDREAEPR.[F]		0.0186202	0	1	7	A0A177DBQ2	A0A177DBQ2 [161-173]	2	1631.85	1	4.8	195.2	13749.4	560585	13613	560585	1	3		Peak Found	High	High	High	High	3	3	3	544.622	544.622	544.622	0.23	0.23	0.23	0.00012	0.00012	0.00012	15.5937	15.5937	15.5937	0	0	0	0.0005422	0.003332	0.003316	2.72	287.95	22	15.25	R.LVYVREDREAEPR.F	[161-173]		Used
	[R].SRGTGVVEFAQAADAETSIAK.[F]		2.50262e-08	0	1	6	A0A177DBQ2	A0A177DBQ2 [413-433]	1	2108.06	0	96.7	103.3	8.32494e+06	8889999	8242377	8889999	1	1		High	High	High	High	High	3	3	3	703.36	703.356	703.356	1.82	-3.39	-3.39	0.00128	-0.00238	-0.00238	33.4516	33.401	33.401	0	0	0	5.204e-15	1.797e-07	7.496e-09	5.99	432.4	61	33.77	R.SRGTGVVEFAQAADAETSIAK.F	[413-433]		Used
	[R].GTGVVEFAQAADAETSIAK.[F]		1.01663e-08	0	1	6	A0A177DBQ2	A0A177DBQ2 [415-433]	0	1864.93	0	94.8	105.2	6.04438e+06	6707290	5.98443e+06	6707290	1	1		High	High	High	High	High	2	2	2	932.967	932.971	932.971	-0.69	3.31	3.31	-0.00064	0.00309	0.00309	38.4333	38.4108	38.4108	0	0	0	3.067e-14	4.495e-08	1.124e-08	5.02	421.19	79	38.78	R.GTGVVEFAQAADAETSIAK.F	[415-433]		Used
A0A177DCA8	Uncharacterized protein OS=Alternaria alternata OX=5599 GN=CC77DRAFT_1033667 PE=4 SV=1	28	18	3	3	0	140	15.7	7.09	224	2054.8	25.52	3	3	3	95.1	104.9	2.44677e+07	2.69771e+07	2.4225e+07	2.69771e+07	3	3	High	High	metabolic process		catalytic activity	CC77DRAFT_1033667	CC77DRAFT_1033667
	Annotated Sequence	Modifications	Qvality PEP	Qvality q-value	# Proteins	# PSMs	Master Protein Accessions	Positions in Master Proteins	# Missed Cleavages	Theo. MH+ [Da]	# Razor Quan Results	Abundances (Scaled): F1: Sample	Abundances (Scaled): F2: Sample	Abundances (Normalized): F1: Sample	Abundances (Normalized): F2: Sample	Abundance: F1: Sample	Abundance: F2: Sample	Abundances Count: F1: Sample	Abundances Count: F2: Sample	Quan Info	Found in Sample: [S1] F1: Sample	Found in Sample: [S2] F2: Sample	Confidence (by Search Engine): Mascot	Confidence (by Search Engine): MS Amanda 2.0	Confidence (by Search Engine): Sequest HT	Charge (by Search Engine): Mascot	Charge (by Search Engine): MS Amanda 2.0	Charge (by Search Engine): Sequest HT	m/z [Da] (by Search Engine): Mascot	m/z [Da] (by Search Engine): MS Amanda 2.0	m/z [Da] (by Search Engine): Sequest HT	DeltaM [ppm] (by Search Engine): Mascot	DeltaM [ppm] (by Search Engine): MS Amanda 2.0	DeltaM [ppm] (by Search Engine): Sequest HT	Deltam/z [Da] (by Search Engine): Mascot	Deltam/z [Da] (by Search Engine): MS Amanda 2.0	Deltam/z [Da] (by Search Engine): Sequest HT	RT [min] (by Search Engine): Mascot	RT [min] (by Search Engine): MS Amanda 2.0	RT [min] (by Search Engine): Sequest HT	Percolator q-Value (by Search Engine): Mascot	Percolator q-Value (by Search Engine): MS Amanda 2.0	Percolator q-Value (by Search Engine): Sequest HT	Percolator PEP (by Search Engine): Mascot	Percolator PEP (by Search Engine): MS Amanda 2.0	Percolator PEP (by Search Engine): Sequest HT	XCorr (by Search Engine): Sequest HT	Amanda Score (by Search Engine): MS Amanda 2.0	Ions Score (by Search Engine): Mascot	Top Apex RT [min]	Sequence in Protein	Positions in Protein	Peptide Group Modifications in Protein	Quan Usage
	[R].LGWEKEVAQTFEVMPPS.[-]		0.0126942	0	1	6	A0A177DCA8	A0A177DCA8 [124-140]	1	1947.95	0	99.3	100.7	2.0748e+06	2.10532e+06	2.05422e+06	2.10532e+06	1	1		High	High	High	High	High	2	2	2	974.478	974.478	974.478	-2.15	-2.15	-2.15	-0.0021	-0.0021	-0.0021	46.5502	46.5502	46.5502	0	0.0004373	0.0004782	0.0007765	0.05362	0.03305	3.13	303.84	45	46.89	R.LGWEKEVAQTFEVMPPS.-	[124-140]		Used
	[R].TGLLDDGIKNFQPGAEIFGKDR.[L]		1.51656e-07	0	1	6	A0A177DCA8	A0A177DCA8 [102-123]	2	2391.23	0	93.2	106.8	1.92252e+07	22036348	19034544	22036348	1	1		High	High	High	High	High	4	4	4	598.563	598.563	598.563	0.07	0.07	0.07	4e-05	4e-05	4e-05	41.3498	41.3498	41.3498	0	0	0	3.401e-12	1.952e-07	1.543e-07	5.58	397.59	62	41.72	R.TGLLDDGIKNFQPGAEIFGKDR.L	[102-123]		Used
	[R].TGLLDDGIKNFQPGAEIFGK.[D]		1.86634e-06	0	1	6	A0A177DCA8	A0A177DCA8 [102-121]	1	2120.1	0	105.5	94.5	3.16769e+06	2835438	3.13627e+06	2835438	1	1		High	High	High	High	High	3	3	3	707.372	707.372	707.371	-0.3	-0.3	-1.19	-0.00021	-0.00021	-0.00084	44.5803	44.5803	44.5615	0	0	0	1.679e-11	1.8e-06	8.593e-06	4.59	371.67	53	44.91	R.TGLLDDGIKNFQPGAEIFGK.D	[102-121]		Used
A0A177DLG7	UDP-glucose 4-epimerase OS=Alternaria alternata OX=5599 GN=CC77DRAFT_1020617 PE=3 SV=1	8	18	3	3	0	375	41.1	5.63	153	1777.76	26.3	3	3	3	98.6	101.4	1.15012e+07	1.18364e+07	1.13871e+07	1.18364e+07	3	3	High	High	metabolic process		catalytic activity	CC77DRAFT_1020617	CC77DRAFT_1020617
	Annotated Sequence	Modifications	Qvality PEP	Qvality q-value	# Proteins	# PSMs	Master Protein Accessions	Positions in Master Proteins	# Missed Cleavages	Theo. MH+ [Da]	# Razor Quan Results	Abundances (Scaled): F1: Sample	Abundances (Scaled): F2: Sample	Abundances (Normalized): F1: Sample	Abundances (Normalized): F2: Sample	Abundance: F1: Sample	Abundance: F2: Sample	Abundances Count: F1: Sample	Abundances Count: F2: Sample	Quan Info	Found in Sample: [S1] F1: Sample	Found in Sample: [S2] F2: Sample	Confidence (by Search Engine): Mascot	Confidence (by Search Engine): MS Amanda 2.0	Confidence (by Search Engine): Sequest HT	Charge (by Search Engine): Mascot	Charge (by Search Engine): MS Amanda 2.0	Charge (by Search Engine): Sequest HT	m/z [Da] (by Search Engine): Mascot	m/z [Da] (by Search Engine): MS Amanda 2.0	m/z [Da] (by Search Engine): Sequest HT	DeltaM [ppm] (by Search Engine): Mascot	DeltaM [ppm] (by Search Engine): MS Amanda 2.0	DeltaM [ppm] (by Search Engine): Sequest HT	Deltam/z [Da] (by Search Engine): Mascot	Deltam/z [Da] (by Search Engine): MS Amanda 2.0	Deltam/z [Da] (by Search Engine): Sequest HT	RT [min] (by Search Engine): Mascot	RT [min] (by Search Engine): MS Amanda 2.0	RT [min] (by Search Engine): Sequest HT	Percolator q-Value (by Search Engine): Mascot	Percolator q-Value (by Search Engine): MS Amanda 2.0	Percolator q-Value (by Search Engine): Sequest HT	Percolator PEP (by Search Engine): Mascot	Percolator PEP (by Search Engine): MS Amanda 2.0	Percolator PEP (by Search Engine): Sequest HT	XCorr (by Search Engine): Sequest HT	Amanda Score (by Search Engine): MS Amanda 2.0	Ions Score (by Search Engine): Mascot	Top Apex RT [min]	Sequence in Protein	Positions in Protein	Peptide Group Modifications in Protein	Quan Usage
	[R].TKSTIEGAITDTIEAERNNAK.[K]		8.38379e-07	0	1	6	A0A177DLG7	A0A177DLG7 [159-179]	2	2262.16	0	96.2	103.8	4.90999e+06	5.30001e+06	4.86129e+06	5.30001e+06	2	2		High	High	High	High	High	3	3	3	754.721	754.721	754.721	-4.11	-4.11	-4.11	-0.0031	-0.0031	-0.0031	31.9392	31.9392	31.9392	0	0	0	6.708e-12	6.371e-08	8.398e-09	5.61	356.6	51	32.22	R.TKSTIEGAITDTIEAERNNAK.K	[159-179]		Used
	[K].STIEGAITDTIEAERNNAK.[K]		6.20007e-07	0	1	6	A0A177DLG7	A0A177DLG7 [161-179]	1	2033.01	0	99.8	100.2	3.89543e+06	3.90716e+06	3.8568e+06	3.90716e+06	1	1		High	High	High	High	High	3	3	3	678.342	678.342	678.342	-2.05	-2.05	-2.05	-0.00139	-0.00139	-0.00139	35.8159	35.8159	35.8159	0	0	0	2.467e-10	3.563e-07	7.778e-08	5.93	384.76	55	36.18	K.STIEGAITDTIEAERNNAK.K	[161-179]		Used
	[R].DLPYEVAPR.[R]		0.0163684	0	1	6	A0A177DLG7	A0A177DLG7 [305-313]	0	1059.55	0	101.2	98.8	2.69577e+06	2.62927e+06	2.66903e+06	2.62927e+06	1	1		High	High	High	High	High	2	2	2	530.277	530.277	530.276	0.49	0.49	-2.31	0.00026	0.00026	-0.00122	31.9727	31.9727	31.9916	0	0	0	0.0004893	0.01782	0.005612	2.5	215.41	37	32.31	R.DLPYEVAPR.R	[305-313]		Used
A0A177DPH1	DUF1000-domain-containing protein OS=Alternaria alternata OX=5599 GN=CC77DRAFT_1094211 PE=4 SV=1	12	18	4	4	0	335	36.4	4.96	192	1703.51	20.02	4	4	4	103.3	96.7	1.78732e+07	16728827	1.76959e+07	16728827	4	3	High	High	cellular homeostasis;regulation of biological process			CC77DRAFT_1094211	CC77DRAFT_1094211
	Annotated Sequence	Modifications	Qvality PEP	Qvality q-value	# Proteins	# PSMs	Master Protein Accessions	Positions in Master Proteins	# Missed Cleavages	Theo. MH+ [Da]	# Razor Quan Results	Abundances (Scaled): F1: Sample	Abundances (Scaled): F2: Sample	Abundances (Normalized): F1: Sample	Abundances (Normalized): F2: Sample	Abundance: F1: Sample	Abundance: F2: Sample	Abundances Count: F1: Sample	Abundances Count: F2: Sample	Quan Info	Found in Sample: [S1] F1: Sample	Found in Sample: [S2] F2: Sample	Confidence (by Search Engine): Mascot	Confidence (by Search Engine): MS Amanda 2.0	Confidence (by Search Engine): Sequest HT	Charge (by Search Engine): Mascot	Charge (by Search Engine): MS Amanda 2.0	Charge (by Search Engine): Sequest HT	m/z [Da] (by Search Engine): Mascot	m/z [Da] (by Search Engine): MS Amanda 2.0	m/z [Da] (by Search Engine): Sequest HT	DeltaM [ppm] (by Search Engine): Mascot	DeltaM [ppm] (by Search Engine): MS Amanda 2.0	DeltaM [ppm] (by Search Engine): Sequest HT	Deltam/z [Da] (by Search Engine): Mascot	Deltam/z [Da] (by Search Engine): MS Amanda 2.0	Deltam/z [Da] (by Search Engine): Sequest HT	RT [min] (by Search Engine): Mascot	RT [min] (by Search Engine): MS Amanda 2.0	RT [min] (by Search Engine): Sequest HT	Percolator q-Value (by Search Engine): Mascot	Percolator q-Value (by Search Engine): MS Amanda 2.0	Percolator q-Value (by Search Engine): Sequest HT	Percolator PEP (by Search Engine): Mascot	Percolator PEP (by Search Engine): MS Amanda 2.0	Percolator PEP (by Search Engine): Sequest HT	XCorr (by Search Engine): Sequest HT	Amanda Score (by Search Engine): MS Amanda 2.0	Ions Score (by Search Engine): Mascot	Top Apex RT [min]	Sequence in Protein	Positions in Protein	Peptide Group Modifications in Protein	Quan Usage
	[R].GLDLLNADSDFGTVK.[T]		7.6148e-07	0	1	6	A0A177DPH1	A0A177DPH1 [154-168]	0	1564.79	0	97.1	102.9	6.75771e+06	7160389	6690685	7160389	1	1		High	High	High	High	High	2	2	2	782.895	782.895	782.895	-1.09	-1.09	-1.09	-0.00086	-0.00086	-0.00086	43.3238	43.3238	43.3238	0	0	0	3.13e-12	1.932e-06	4.222e-06	3.7	363.58	88	43.69	R.GLDLLNADSDFGTVK.T	[154-168]		Used
	[R].GYTDVTDSVDPR.[G]		0.0165809	0	1	6	A0A177DPH1	A0A177DPH1 [142-153]	0	1324.6	0	104.6	95.4	8.41649e+06	7.67938e+06	8.33301e+06	7.67938e+06	1	1		High	High	High	High	High	2	2	2	662.804	662.804	662.804	-0.46	-0.46	-0.97	-0.00031	-0.00031	-0.00064	24.6336	24.6336	24.6672	0	0.0004373	0.0001638	0.0004346	0.04153	0.02084	2.65	244	31	25.05	R.GYTDVTDSVDPR.G	[142-153]		Used
	[K].TLFETSQPSSLNK.[G]		0.000351626	0	1	3	A0A177DPH1	A0A177DPH1 [169-181]	0	1451.74	0	200		1.00309e+06		993139		1			High	Not Found	High	High	High	2	2	2	726.374	726.374	726.374	2.59	2.59	2.59	0.00188	0.00188	0.00188	27.1554	27.1554	27.1554	0	0	0	3.09e-07	0.0002738	4.339e-05	3.07	209.32	39	27.52	K.TLFETSQPSSLNK.G	[169-181]		Used
	[R].GYTDVTDSVDPRGLDLLNADSDFGTVK.[T]		6.7803e-06	0	1	3	A0A177DPH1	A0A177DPH1 [142-168]	1	2870.37	0	94.6	105.4	1.69588e+06	1.88905e+06	1.67906e+06	1.88905e+06	1	1		High	Peak Found	High	High	High	3	3	3	957.459	957.459	957.459	-2.1	-2.1	-2.1	-0.00201	-0.00201	-0.00201	46.3105	46.3105	46.3105	0	0	0	1.886e-10	1.055e-05	2.04e-05	4.17	342.98	19	46.64	R.GYTDVTDSVDPRGLDLLNADSDFGTVK.T	[142-168]		Used
A0A177DF78	Bet v1-like protein OS=Alternaria alternata OX=5599 GN=CC77DRAFT_992661 PE=4 SV=1	9	18	2	2	0	152	16.9	5.86	186	1459.67	18.96	2	2	2	101	99	1.00435e+07	9.84068e+06	9.94384e+06	9.84068e+06	2	2	High	High				CC77DRAFT_992661	CC77DRAFT_992661
	Annotated Sequence	Modifications	Qvality PEP	Qvality q-value	# Proteins	# PSMs	Master Protein Accessions	Positions in Master Proteins	# Missed Cleavages	Theo. MH+ [Da]	# Razor Quan Results	Abundances (Scaled): F1: Sample	Abundances (Scaled): F2: Sample	Abundances (Normalized): F1: Sample	Abundances (Normalized): F2: Sample	Abundance: F1: Sample	Abundance: F2: Sample	Abundances Count: F1: Sample	Abundances Count: F2: Sample	Quan Info	Found in Sample: [S1] F1: Sample	Found in Sample: [S2] F2: Sample	Confidence (by Search Engine): Mascot	Confidence (by Search Engine): MS Amanda 2.0	Confidence (by Search Engine): Sequest HT	Charge (by Search Engine): Mascot	Charge (by Search Engine): MS Amanda 2.0	Charge (by Search Engine): Sequest HT	m/z [Da] (by Search Engine): Mascot	m/z [Da] (by Search Engine): MS Amanda 2.0	m/z [Da] (by Search Engine): Sequest HT	DeltaM [ppm] (by Search Engine): Mascot	DeltaM [ppm] (by Search Engine): MS Amanda 2.0	DeltaM [ppm] (by Search Engine): Sequest HT	Deltam/z [Da] (by Search Engine): Mascot	Deltam/z [Da] (by Search Engine): MS Amanda 2.0	Deltam/z [Da] (by Search Engine): Sequest HT	RT [min] (by Search Engine): Mascot	RT [min] (by Search Engine): MS Amanda 2.0	RT [min] (by Search Engine): Sequest HT	Percolator q-Value (by Search Engine): Mascot	Percolator q-Value (by Search Engine): MS Amanda 2.0	Percolator q-Value (by Search Engine): Sequest HT	Percolator PEP (by Search Engine): Mascot	Percolator PEP (by Search Engine): MS Amanda 2.0	Percolator PEP (by Search Engine): Sequest HT	XCorr (by Search Engine): Sequest HT	Amanda Score (by Search Engine): MS Amanda 2.0	Ions Score (by Search Engine): Mascot	Top Apex RT [min]	Sequence in Protein	Positions in Protein	Peptide Group Modifications in Protein	Quan Usage
	[R].EALADLAKVVSKK.[-]		0.000230096	0	1	12	A0A177DF78	A0A177DF78 [140-152]	2	1371.82	0	99.5	100.5	8.25591e+06	8.3376e+06	8.17403e+06	8.3376e+06	2	2		High	High	High	High	High	3	4	3	457.945	343.711	457.945	0.02	0.14	0.02	1e-05	5e-05	1e-05	28.3585	28.5164	28.3585	0	0	0	1.265e-06	0.0003913	0.0004852	3.18	249.62	50	28.79	R.EALADLAKVVSKK.-	[140-152]		Used
	[R].EALADLAKVVSK.[K]		0.000217382	0	1	6	A0A177DF78	A0A177DF78 [140-151]	1	1243.73	0	108.6	91.4	1.78754e+06	1.50308e+06	1.76981e+06	1.50308e+06	1	1		High	High	High	High	High	3	3	3	415.246	415.246	415.246	-1.8	-1.8	-1.8	-0.00075	-0.00075	-0.00075	34.6495	34.6495	34.6495	0	0	0	1.249e-07	8.582e-05	5.479e-05	3.65	255.42	56	34.97	R.EALADLAKVVSK.K	[140-151]		Used
A0A177DS18	V-type ATPase OS=Alternaria alternata OX=5599 GN=CC77DRAFT_1059230 PE=3 SV=1	9	18	4	4	0	696	76.8	5.78	214	1652.43	20.85	4	4	4	94.8	105.2	1.22039e+07	13532807	1.20828e+07	13532807	4	4	High	High	metabolic process;transport		catalytic activity;nucleotide binding;transporter activity	CC77DRAFT_1059230	CC77DRAFT_1059230
	Annotated Sequence	Modifications	Qvality PEP	Qvality q-value	# Proteins	# PSMs	Master Protein Accessions	Positions in Master Proteins	# Missed Cleavages	Theo. MH+ [Da]	# Razor Quan Results	Abundances (Scaled): F1: Sample	Abundances (Scaled): F2: Sample	Abundances (Normalized): F1: Sample	Abundances (Normalized): F2: Sample	Abundance: F1: Sample	Abundance: F2: Sample	Abundances Count: F1: Sample	Abundances Count: F2: Sample	Quan Info	Found in Sample: [S1] F1: Sample	Found in Sample: [S2] F2: Sample	Confidence (by Search Engine): Mascot	Confidence (by Search Engine): MS Amanda 2.0	Confidence (by Search Engine): Sequest HT	Charge (by Search Engine): Mascot	Charge (by Search Engine): MS Amanda 2.0	Charge (by Search Engine): Sequest HT	m/z [Da] (by Search Engine): Mascot	m/z [Da] (by Search Engine): MS Amanda 2.0	m/z [Da] (by Search Engine): Sequest HT	DeltaM [ppm] (by Search Engine): Mascot	DeltaM [ppm] (by Search Engine): MS Amanda 2.0	DeltaM [ppm] (by Search Engine): Sequest HT	Deltam/z [Da] (by Search Engine): Mascot	Deltam/z [Da] (by Search Engine): MS Amanda 2.0	Deltam/z [Da] (by Search Engine): Sequest HT	RT [min] (by Search Engine): Mascot	RT [min] (by Search Engine): MS Amanda 2.0	RT [min] (by Search Engine): Sequest HT	Percolator q-Value (by Search Engine): Mascot	Percolator q-Value (by Search Engine): MS Amanda 2.0	Percolator q-Value (by Search Engine): Sequest HT	Percolator PEP (by Search Engine): Mascot	Percolator PEP (by Search Engine): MS Amanda 2.0	Percolator PEP (by Search Engine): Sequest HT	XCorr (by Search Engine): Sequest HT	Amanda Score (by Search Engine): MS Amanda 2.0	Ions Score (by Search Engine): Mascot	Top Apex RT [min]	Sequence in Protein	Positions in Protein	Peptide Group Modifications in Protein	Quan Usage
	[R].LGEMPADQGFPAYLGAK.[L]		1.26463e-06	0	1	6	A0A177DS18	A0A177DS18 [450-466]	0	1764.86	0	99.2	100.8	2.91794e+06	2.96238e+06	2.889e+06	2.96238e+06	1	1		High	High	High	High	High	2	2	2	882.937	882.937	882.937	2.83	2.83	2.83	0.0025	0.0025	0.0025	41.5594	41.5594	41.5594	0	0	0	8.068e-12	8.558e-06	9.638e-06	3.94	324.2	68	41.91	R.LGEMPADQGFPAYLGAK.L	[450-466]		Used
	[R].DATSEIQSQLR.[S]		0.00122174	0	1	6	A0A177DS18	A0A177DS18 [651-661]	0	1247.62	0	93.5	106.5	5.42981e+06	6187537	5375962	6187537	1	1		High	High	High	High	High	2	2	2	624.315	624.315	624.315	0.46	0.46	0.46	0.00029	0.00029	0.00029	28.8217	28.8217	28.8217	0	0	0	3.178e-06	0.0006571	0.0006608	3.06	244.21	49	29.17	R.DATSEIQSQLR.S	[651-661]		Used
	[R].IKELLTTSDDLDQVVQLVGK.[S]		0.00138671	0	1	3	A0A177DS18	A0A177DS18 [564-583]	1	2214.22	0	91.7	108.3	1.58785e+06	1.87622e+06	1.5721e+06	1.87622e+06	1	1		Peak Found	High	High	High	High	3	3	3	738.747	738.747	738.747	1.01	1.01	1.01	0.00075	0.00075	0.00075	45.2631	45.2631	45.2631	0	0	0	4.02e-06	0.0004818	0.0002522	3.42	266.18	28	45.54	R.IKELLTTSDDLDQVVQLVGK.S	[564-583]		Used
	[K].LSSDQPLIVGQR.[V]		3.28735e-05	0	1	3	A0A177DS18	A0A177DS18 [306-317]	0	1312.72	0	95	105	2.26826e+06	2.50667e+06	2.24577e+06	2.50667e+06	1	1		Peak Found	High	High	High	High	2	2	2	656.865	656.865	656.865	0.58	0.58	0.58	0.00038	0.00038	0.00038	26.6693	26.6693	26.6693	0	0	0	3.621e-09	8.276e-05	1.085e-05	3.7	271.3	56	26.95	K.LSSDQPLIVGQR.V	[306-317]		Used
A0A177D9N8	Heme-dependent catalase OS=Alternaria alternata OX=5599 GN=CC77DRAFT_1023836 PE=4 SV=1	8	18	3	3	0	608	69	6.84	185	1828.9	24.42	3	3	3	95.9	104.1	1.09585e+07	1.18849e+07	10849805	1.18849e+07	3	3	High	High	metabolic process;response to stimulus		antioxidant activity;catalytic activity	CC77DRAFT_1023836	CC77DRAFT_1023836
	Annotated Sequence	Modifications	Qvality PEP	Qvality q-value	# Proteins	# PSMs	Master Protein Accessions	Positions in Master Proteins	# Missed Cleavages	Theo. MH+ [Da]	# Razor Quan Results	Abundances (Scaled): F1: Sample	Abundances (Scaled): F2: Sample	Abundances (Normalized): F1: Sample	Abundances (Normalized): F2: Sample	Abundance: F1: Sample	Abundance: F2: Sample	Abundances Count: F1: Sample	Abundances Count: F2: Sample	Quan Info	Found in Sample: [S1] F1: Sample	Found in Sample: [S2] F2: Sample	Confidence (by Search Engine): Mascot	Confidence (by Search Engine): MS Amanda 2.0	Confidence (by Search Engine): Sequest HT	Charge (by Search Engine): Mascot	Charge (by Search Engine): MS Amanda 2.0	Charge (by Search Engine): Sequest HT	m/z [Da] (by Search Engine): Mascot	m/z [Da] (by Search Engine): MS Amanda 2.0	m/z [Da] (by Search Engine): Sequest HT	DeltaM [ppm] (by Search Engine): Mascot	DeltaM [ppm] (by Search Engine): MS Amanda 2.0	DeltaM [ppm] (by Search Engine): Sequest HT	Deltam/z [Da] (by Search Engine): Mascot	Deltam/z [Da] (by Search Engine): MS Amanda 2.0	Deltam/z [Da] (by Search Engine): Sequest HT	RT [min] (by Search Engine): Mascot	RT [min] (by Search Engine): MS Amanda 2.0	RT [min] (by Search Engine): Sequest HT	Percolator q-Value (by Search Engine): Mascot	Percolator q-Value (by Search Engine): MS Amanda 2.0	Percolator q-Value (by Search Engine): Sequest HT	Percolator PEP (by Search Engine): Mascot	Percolator PEP (by Search Engine): MS Amanda 2.0	Percolator PEP (by Search Engine): Sequest HT	XCorr (by Search Engine): Sequest HT	Amanda Score (by Search Engine): MS Amanda 2.0	Ions Score (by Search Engine): Mascot	Top Apex RT [min]	Sequence in Protein	Positions in Protein	Peptide Group Modifications in Protein	Quan Usage
	[K].TIGGIPVASDVFLFQK.[Q]		0.000127514	0	1	6	A0A177D9N8	A0A177D9N8 [99-114]	0	1691.94	0	105.1	94.9	1.83948e+06	1.66037e+06	1.82123e+06	1.66037e+06	1	1		High	High	High	High	High	2	2	2	846.473	846.47	846.47	1.68	-2.29	-2.29	0.00142	-0.00193	-0.00193	48.9206	48.8963	48.8963	0	0	0	4.617e-08	0.0002305	0.000129	2.95	252.14	39	49.25	K.TIGGIPVASDVFLFQK.Q	[99-114]		Used
	[K].SDSKPEFPFSEVEK.[L]		7.71208e-05	0	1	6	A0A177D9N8	A0A177D9N8 [562-575]	0	1625.77	0	99.4	100.6	3.52997e+06	3.57419e+06	3.49496e+06	3.57419e+06	1	1		High	High	High	High	High	3	3	3	542.594	542.594	542.594	-1.25	-1.25	-1.25	-0.00068	-0.00068	-0.00068	31.9673	31.9673	31.9673	0	0	0	1.794e-08	0.0001925	6.523e-05	3.62	269.68	37	32.37	K.SDSKPEFPFSEVEK.L	[562-575]		Used
	[K].FRPDVAEAPYQVSDNIMSR.[K]		2.91653e-08	0	1	6	A0A177D9N8	A0A177D9N8 [470-488]	0	2195.05	0	91.3	108.7	5.58904e+06	6.65038e+06	5533612	6.65038e+06	1	1		High	High	High	High	High	3	3	3	732.357	732.358	732.357	0.65	1.65	0.65	0.00047	0.00121	0.00047	36.7485	36.7196	36.7485	0	0	0	6.93e-15	1.952e-07	1.097e-07	5.66	442.85	70	37	K.FRPDVAEAPYQVSDNIMSR.K	[470-488]		Used
A0A177DL90	D-3-phosphoglycerate dehydrogenase OS=Alternaria alternata OX=5599 GN=CC77DRAFT_1050807 PE=3 SV=1	7	18	2	2	0	483	52.2	6.25	413	2117.7	24.03	2	2	2	100.9	99.1	1.48941e+07	1.46172e+07	1.47464e+07	1.46172e+07	2	2	High	High	metabolic process		catalytic activity;nucleotide binding	CC77DRAFT_1050807	CC77DRAFT_1050807
	Annotated Sequence	Modifications	Qvality PEP	Qvality q-value	# Proteins	# PSMs	Master Protein Accessions	Positions in Master Proteins	# Missed Cleavages	Theo. MH+ [Da]	# Razor Quan Results	Abundances (Scaled): F1: Sample	Abundances (Scaled): F2: Sample	Abundances (Normalized): F1: Sample	Abundances (Normalized): F2: Sample	Abundance: F1: Sample	Abundance: F2: Sample	Abundances Count: F1: Sample	Abundances Count: F2: Sample	Quan Info	Found in Sample: [S1] F1: Sample	Found in Sample: [S2] F2: Sample	Confidence (by Search Engine): Mascot	Confidence (by Search Engine): MS Amanda 2.0	Confidence (by Search Engine): Sequest HT	Charge (by Search Engine): Mascot	Charge (by Search Engine): MS Amanda 2.0	Charge (by Search Engine): Sequest HT	m/z [Da] (by Search Engine): Mascot	m/z [Da] (by Search Engine): MS Amanda 2.0	m/z [Da] (by Search Engine): Sequest HT	DeltaM [ppm] (by Search Engine): Mascot	DeltaM [ppm] (by Search Engine): MS Amanda 2.0	DeltaM [ppm] (by Search Engine): Sequest HT	Deltam/z [Da] (by Search Engine): Mascot	Deltam/z [Da] (by Search Engine): MS Amanda 2.0	Deltam/z [Da] (by Search Engine): Sequest HT	RT [min] (by Search Engine): Mascot	RT [min] (by Search Engine): MS Amanda 2.0	RT [min] (by Search Engine): Sequest HT	Percolator q-Value (by Search Engine): Mascot	Percolator q-Value (by Search Engine): MS Amanda 2.0	Percolator q-Value (by Search Engine): Sequest HT	Percolator PEP (by Search Engine): Mascot	Percolator PEP (by Search Engine): MS Amanda 2.0	Percolator PEP (by Search Engine): Sequest HT	XCorr (by Search Engine): Sequest HT	Amanda Score (by Search Engine): MS Amanda 2.0	Ions Score (by Search Engine): Mascot	Top Apex RT [min]	Sequence in Protein	Positions in Protein	Peptide Group Modifications in Protein	Quan Usage
	[R].GTVVDIPAMIEASR.[S]		3.14046e-06	0	1	9	A0A177DL90	A0A177DL90 [303-316]	0	1458.76	0	100.8	99.2	8.5486e+06	8.41272e+06	8.46382e+06	8.41272e+06	2	2		High	High	High	High	High	3	2	2	486.927	729.885	729.885	2.09	0.77	0.83	0.00102	0.00056	0.0006	43.5241	43.5164	43.5094	0	0	0	6.381e-09	1.187e-05	1.108e-05	3.72	333.74	70	43.86	R.GTVVDIPAMIEASR.S	[303-316]		Used
	[R].YVNEGTTLGAVNLPEVNLR.[S]		1.42416e-10	0	1	9	A0A177DL90	A0A177DL90 [384-402]	0	2059.08	0	101.1	98.9	6.34552e+06	6.2045e+06	6.28259e+06	6.2045e+06	2	2		High	High	High	High	High	2	2	3	1030.04	1030.04	687.033	-0.29	-0.29	1.07	-0.0003	-0.0003	0.00074	43.3386	43.3386	43.326	0	0	0	4.662e-16	2.155e-09	0.0002489	3.45	456.5	137	43.68	R.YVNEGTTLGAVNLPEVNLR.S	[384-402]		Used
A0A177E3L2	Peptidyl-prolyl cis-trans isomerase (Fragment) OS=Alternaria alternata OX=5599 GN=CC77DRAFT_1015339 PE=4 SV=1	26	18	3	3	0	145	16.1	8.75	198	2145.77	24.83	3	3	3	99.7	100.3	4.40225e+07	4.43258e+07	43585858	4.43258e+07	3	3	High	High	metabolic process		catalytic activity;protein binding	CC77DRAFT_1015339	CC77DRAFT_1015339
	Annotated Sequence	Modifications	Qvality PEP	Qvality q-value	# Proteins	# PSMs	Master Protein Accessions	Positions in Master Proteins	# Missed Cleavages	Theo. MH+ [Da]	# Razor Quan Results	Abundances (Scaled): F1: Sample	Abundances (Scaled): F2: Sample	Abundances (Normalized): F1: Sample	Abundances (Normalized): F2: Sample	Abundance: F1: Sample	Abundance: F2: Sample	Abundances Count: F1: Sample	Abundances Count: F2: Sample	Quan Info	Found in Sample: [S1] F1: Sample	Found in Sample: [S2] F2: Sample	Confidence (by Search Engine): Mascot	Confidence (by Search Engine): MS Amanda 2.0	Confidence (by Search Engine): Sequest HT	Charge (by Search Engine): Mascot	Charge (by Search Engine): MS Amanda 2.0	Charge (by Search Engine): Sequest HT	m/z [Da] (by Search Engine): Mascot	m/z [Da] (by Search Engine): MS Amanda 2.0	m/z [Da] (by Search Engine): Sequest HT	DeltaM [ppm] (by Search Engine): Mascot	DeltaM [ppm] (by Search Engine): MS Amanda 2.0	DeltaM [ppm] (by Search Engine): Sequest HT	Deltam/z [Da] (by Search Engine): Mascot	Deltam/z [Da] (by Search Engine): MS Amanda 2.0	Deltam/z [Da] (by Search Engine): Sequest HT	RT [min] (by Search Engine): Mascot	RT [min] (by Search Engine): MS Amanda 2.0	RT [min] (by Search Engine): Sequest HT	Percolator q-Value (by Search Engine): Mascot	Percolator q-Value (by Search Engine): MS Amanda 2.0	Percolator q-Value (by Search Engine): Sequest HT	Percolator PEP (by Search Engine): Mascot	Percolator PEP (by Search Engine): MS Amanda 2.0	Percolator PEP (by Search Engine): Sequest HT	XCorr (by Search Engine): Sequest HT	Amanda Score (by Search Engine): MS Amanda 2.0	Ions Score (by Search Engine): Mascot	Top Apex RT [min]	Sequence in Protein	Positions in Protein	Peptide Group Modifications in Protein	Quan Usage
	[-].SSAETGLPEGWEVR.[R]	1xAcetyl [N-Term]	1.18153e-05	0	1	6	A0A177E3L2	A0A177E3L2 [1-14]	0	1559.73	0	96.5	103.5	4.4595e+06	4.78379e+06	4415274	4.78379e+06	1	1		High	High	High	High	High	2	2	2	780.371	780.371	780.371	0.29	0.29	0.95	0.00022	0.00022	0.00074	43.6683	43.6683	43.6255	0	0	0	8.088e-10	1.78e-05	2.112e-05	3.13	333.58	51	44.01	-.SSAETGLPEGWEVR.R	[1-14]	1xAcetyl [N-Term]	Used
	[-].SSAETGLPEGWEVRR.[S]	1xAcetyl [N-Term]	0.000364141	0	1	6	A0A177E3L2	A0A177E3L2 [1-15]	1	1715.83	0	99.6	100.4	3.77674e+07	38052108	37392808	38052108	1	1		High	High	High	High	High	2	2	2	858.419	858.419	858.419	-2.7	-2.7	-2.7	-0.00232	-0.00232	-0.00232	35.916	35.916	35.916	0	0	0	1.462e-05	0.001615	0.0004464	3.21	273.37	20	36.33	-.SSAETGLPEGWEVRR.S	[1-15]	1xAcetyl [N-Term]	Used
	[R].TMIENYHKQIQAYEEGKEDPNAK.[S]		3.16401e-11	0	1	6	A0A177E3L2	A0A177E3L2 [102-124]	2	2736.29	0	109.3	90.7	1.79558e+06	1.48986e+06	1777776	1.48986e+06	1	1		High	High	High	High	High	3	3	3	912.767	912.767	912.768	-2.06	-2.06	-1.47	-0.00188	-0.00188	-0.00134	23.5749	23.5749	23.5883	0	0	0	4.662e-16	4.783e-10	6.365e-10	5.82	507.46	73	23.86	R.TMIENYHKQIQAYEEGKEDPNAK.S	[102-124]		Used
A0A177DKF5	GTP cyclohydrolase-like protein II OS=Alternaria alternata OX=5599 GN=CC77DRAFT_990758 PE=4 SV=1	7	18	2	2	0	520	57.2	6.33	0	1274	11.42	2	2	2	102.8	97.2	7.88528e+06	7.44951e+06	7.80707e+06	7.44951e+06	2	2	High	High	metabolic process		catalytic activity	CC77DRAFT_990758	CC77DRAFT_990758
	Annotated Sequence	Modifications	Qvality PEP	Qvality q-value	# Proteins	# PSMs	Master Protein Accessions	Positions in Master Proteins	# Missed Cleavages	Theo. MH+ [Da]	# Razor Quan Results	Abundances (Scaled): F1: Sample	Abundances (Scaled): F2: Sample	Abundances (Normalized): F1: Sample	Abundances (Normalized): F2: Sample	Abundance: F1: Sample	Abundance: F2: Sample	Abundances Count: F1: Sample	Abundances Count: F2: Sample	Quan Info	Found in Sample: [S1] F1: Sample	Found in Sample: [S2] F2: Sample	Confidence (by Search Engine): Mascot	Confidence (by Search Engine): MS Amanda 2.0	Confidence (by Search Engine): Sequest HT	Charge (by Search Engine): Mascot	Charge (by Search Engine): MS Amanda 2.0	Charge (by Search Engine): Sequest HT	m/z [Da] (by Search Engine): Mascot	m/z [Da] (by Search Engine): MS Amanda 2.0	m/z [Da] (by Search Engine): Sequest HT	DeltaM [ppm] (by Search Engine): Mascot	DeltaM [ppm] (by Search Engine): MS Amanda 2.0	DeltaM [ppm] (by Search Engine): Sequest HT	Deltam/z [Da] (by Search Engine): Mascot	Deltam/z [Da] (by Search Engine): MS Amanda 2.0	Deltam/z [Da] (by Search Engine): Sequest HT	RT [min] (by Search Engine): Mascot	RT [min] (by Search Engine): MS Amanda 2.0	RT [min] (by Search Engine): Sequest HT	Percolator q-Value (by Search Engine): Mascot	Percolator q-Value (by Search Engine): MS Amanda 2.0	Percolator q-Value (by Search Engine): Sequest HT	Percolator PEP (by Search Engine): Mascot	Percolator PEP (by Search Engine): MS Amanda 2.0	Percolator PEP (by Search Engine): Sequest HT	XCorr (by Search Engine): Sequest HT	Amanda Score (by Search Engine): MS Amanda 2.0	Ions Score (by Search Engine): Mascot	Top Apex RT [min]	Sequence in Protein	Positions in Protein	Peptide Group Modifications in Protein	Quan Usage
	[K].NLDITHKPDFTNTEPAAK.[I]		0.00116953	0	1	12	A0A177DKF5	A0A177DKF5 [170-187]	0	2012.01	0	105.5	94.5	5.40264e+06	4.8405e+06	5.34906e+06	4.8405e+06	2	2		High	High	High	High	High	3	3	3	671.341	671.342	671.341	0.37	1.38	0.37	0.00025	0.00093	0.00025	23.647	23.6437	23.647	0	0	0	2.93e-06	0.0008876	0.0007123	2.78	210.08	13	24.01	K.NLDITHKPDFTNTEPAAK.I	[170-187]		Used
	[R].VPIPDDMIPADSRVEIDAK.[I]		0.00157391	0	1	6	A0A177DKF5	A0A177DKF5 [472-490]	1	2081.06	0	97.5	102.5	2.48263e+06	2.60901e+06	2.45801e+06	2.60901e+06	1	1		High	High	High	High	High	3	3	3	694.358	694.358	694.358	-0.06	-0.06	-0.06	-4e-05	-4e-05	-4e-05	38.7842	38.7842	38.7842	0	0	0	8.274e-06	8.731e-05	0.0002361	3.36	316.11	12	39.1	R.VPIPDDMIPADSRVEIDAK.I	[472-490]		Used
A0A177DXQ6	Cyclopentanone 1,2-monooxygenase OS=Alternaria alternata OX=5599 GN=CC77DRAFT_956146 PE=4 SV=1	11	18	4	4	0	557	63.5	5.83	198	1611.81	19.43	4	4	4	96.4	103.6	7.37348e+06	7.92639e+06	7.30035e+06	7.92639e+06	4	4	High	High	metabolic process		catalytic activity;nucleotide binding	CC77DRAFT_956146	CC77DRAFT_956146
	Annotated Sequence	Modifications	Qvality PEP	Qvality q-value	# Proteins	# PSMs	Master Protein Accessions	Positions in Master Proteins	# Missed Cleavages	Theo. MH+ [Da]	# Razor Quan Results	Abundances (Scaled): F1: Sample	Abundances (Scaled): F2: Sample	Abundances (Normalized): F1: Sample	Abundances (Normalized): F2: Sample	Abundance: F1: Sample	Abundance: F2: Sample	Abundances Count: F1: Sample	Abundances Count: F2: Sample	Quan Info	Found in Sample: [S1] F1: Sample	Found in Sample: [S2] F2: Sample	Confidence (by Search Engine): Mascot	Confidence (by Search Engine): MS Amanda 2.0	Confidence (by Search Engine): Sequest HT	Charge (by Search Engine): Mascot	Charge (by Search Engine): MS Amanda 2.0	Charge (by Search Engine): Sequest HT	m/z [Da] (by Search Engine): Mascot	m/z [Da] (by Search Engine): MS Amanda 2.0	m/z [Da] (by Search Engine): Sequest HT	DeltaM [ppm] (by Search Engine): Mascot	DeltaM [ppm] (by Search Engine): MS Amanda 2.0	DeltaM [ppm] (by Search Engine): Sequest HT	Deltam/z [Da] (by Search Engine): Mascot	Deltam/z [Da] (by Search Engine): MS Amanda 2.0	Deltam/z [Da] (by Search Engine): Sequest HT	RT [min] (by Search Engine): Mascot	RT [min] (by Search Engine): MS Amanda 2.0	RT [min] (by Search Engine): Sequest HT	Percolator q-Value (by Search Engine): Mascot	Percolator q-Value (by Search Engine): MS Amanda 2.0	Percolator q-Value (by Search Engine): Sequest HT	Percolator PEP (by Search Engine): Mascot	Percolator PEP (by Search Engine): MS Amanda 2.0	Percolator PEP (by Search Engine): Sequest HT	XCorr (by Search Engine): Sequest HT	Amanda Score (by Search Engine): MS Amanda 2.0	Ions Score (by Search Engine): Mascot	Top Apex RT [min]	Sequence in Protein	Positions in Protein	Peptide Group Modifications in Protein	Quan Usage
	[K].DVDGVELSEKWK.[N]		0.000137956	0	1	6	A0A177DXQ6	A0A177DXQ6 [418-429]	1	1404.7	0	97.8	102.2	2.33651e+06	2.44185e+06	2.31334e+06	2.44185e+06	2	2		Peak Found	High	High	High	High	2	2	3	702.853	702.853	468.905	-0.86	-0.86	0.07	-0.0006	-0.0006	3e-05	30.3992	30.3992	30.394	0	0	0	5.337e-08	0.0005462	0.01231	2.21	259.66	53	30.63	K.DVDGVELSEKWK.N	[418-429]		Used
	[K].VVDVNKNPIKEVTEK.[G]		0.000189828	0	1	6	A0A177DXQ6	A0A177DXQ6 [369-383]	2	1711.96	0	107	93	1.77813e+06	1.54685e+06	1760498	1.54685e+06	1	1		High	High	High	High	High	3	3	3	571.325	571.325	571.325	1.46	1.46	1.46	0.00083	0.00083	0.00083	20.4154	20.4154	20.4154	0	0	0	9.718e-08	4.991e-05	1.759e-05	3.32	305.53	30	20.75	K.VVDVNKNPIKEVTEK.G	[369-383]		Used
	[R].VAVIGTGSTGVQIAQETSK.[T]		2.51359e-08	0	1	3	A0A177DXQ6	A0A177DXQ6 [199-217]	0	1845.99	0	100	100	1.79695e+06	1.79745e+06	1.77913e+06	1.79745e+06	1	1		High	Peak Found	High	High	High	2	2	2	923.501	923.501	923.501	1.85	1.85	1.85	0.0017	0.0017	0.0017	33.0068	33.0068	33.0068	0	0	0	5.262e-15	3.84e-08	9.831e-08	4.49	420.57	122	33.32	R.VAVIGTGSTGVQIAQETSK.T	[199-217]		Used
	[R].EILAPLEPPHAFGTK.[R]		0.000221218	0	1	3	A0A177DXQ6	A0A177DXQ6 [336-350]	0	1619.88	0	81.2	118.8	1.46188e+06	2.14024e+06	1.44739e+06	2.14024e+06	1	1		High	Peak Found	High	High	High	3	3	3	540.631	540.631	540.631	-0.87	-0.87	-0.87	-0.00047	-0.00047	-0.00047	37.0628	37.0628	37.0628	0	0	0	1.29e-07	7.456e-05	0.0001095	3.57	248.34	35	37.37	R.EILAPLEPPHAFGTK.R	[336-350]		Used
A0A177DMG3	2-oxoglutarate dehydrogenase, E1 component OS=Alternaria alternata OX=5599 GN=CC77DRAFT_1040647 PE=4 SV=1	4	18	4	4	0	1044	118.1	6.58	89	1133.15	12.36	4	4	4	95.3	104.7	5.6261e+06	6.18204e+06	5.5703e+06	6.18204e+06	4	4	High	High	metabolic process		catalytic activity	CC77DRAFT_1040647	CC77DRAFT_1040647
	Annotated Sequence	Modifications	Qvality PEP	Qvality q-value	# Proteins	# PSMs	Master Protein Accessions	Positions in Master Proteins	# Missed Cleavages	Theo. MH+ [Da]	# Razor Quan Results	Abundances (Scaled): F1: Sample	Abundances (Scaled): F2: Sample	Abundances (Normalized): F1: Sample	Abundances (Normalized): F2: Sample	Abundance: F1: Sample	Abundance: F2: Sample	Abundances Count: F1: Sample	Abundances Count: F2: Sample	Quan Info	Found in Sample: [S1] F1: Sample	Found in Sample: [S2] F2: Sample	Confidence (by Search Engine): Mascot	Confidence (by Search Engine): MS Amanda 2.0	Confidence (by Search Engine): Sequest HT	Charge (by Search Engine): Mascot	Charge (by Search Engine): MS Amanda 2.0	Charge (by Search Engine): Sequest HT	m/z [Da] (by Search Engine): Mascot	m/z [Da] (by Search Engine): MS Amanda 2.0	m/z [Da] (by Search Engine): Sequest HT	DeltaM [ppm] (by Search Engine): Mascot	DeltaM [ppm] (by Search Engine): MS Amanda 2.0	DeltaM [ppm] (by Search Engine): Sequest HT	Deltam/z [Da] (by Search Engine): Mascot	Deltam/z [Da] (by Search Engine): MS Amanda 2.0	Deltam/z [Da] (by Search Engine): Sequest HT	RT [min] (by Search Engine): Mascot	RT [min] (by Search Engine): MS Amanda 2.0	RT [min] (by Search Engine): Sequest HT	Percolator q-Value (by Search Engine): Mascot	Percolator q-Value (by Search Engine): MS Amanda 2.0	Percolator q-Value (by Search Engine): Sequest HT	Percolator PEP (by Search Engine): Mascot	Percolator PEP (by Search Engine): MS Amanda 2.0	Percolator PEP (by Search Engine): Sequest HT	XCorr (by Search Engine): Sequest HT	Amanda Score (by Search Engine): MS Amanda 2.0	Ions Score (by Search Engine): Mascot	Top Apex RT [min]	Sequence in Protein	Positions in Protein	Peptide Group Modifications in Protein	Quan Usage
	[K].ISEQPQTLDIYTK.[K]		0.00201855	0	1	6	A0A177DMG3	A0A177DMG3 [546-558]	0	1535.8	0	90.8	109.2	2.25084e+06	2.70611e+06	2.22852e+06	2.70611e+06	1	1		High	High	High	High	High	2	2	2	768.397	768.397	768.397	-4.86	-4.86	-4.86	-0.00373	-0.00373	-0.00373	31.58	31.58	31.58	0	0	0	5.34e-05	0.001328	0.0009864	3.09	249.15	26	31.85	K.ISEQPQTLDIYTK.K	[546-558]		Used
	[K].IDPLGIR.[S]		0.0617588	0	1	6	A0A177DMG3	A0A177DMG3 [163-169]	0	783.472	0	98.6	101.4	2.47409e+06	2.5449e+06	2.44955e+06	2.5449e+06	1	1		High	High	High	High	High	2	2	2	392.24	392.24	392.24	-0.13	-0.13	-0.13	-5e-05	-5e-05	-5e-05	29.0138	29.0138	29.0138	0.001159	0.00115	0.0006246	0.08379	0.07707	0.06494	1.85	141.16	34	29.39	K.IDPLGIR.S	[163-169]		Used
	[K].IGGAPEDFNVHK.[N]		0.0136601	0	1	3	A0A177DMG3	A0A177DMG3 [637-648]	0	1283.64	0	112.5	87.5	555288	431647	549780	431647	1	1		High	Peak Found	High	High	High	3	3	3	428.551	428.551	428.551	0.59	0.59	0.59	0.00025	0.00025	0.00025	19.8622	19.8622	19.8622	0	0	0	0.0002991	0.004744	0.003725	1.54	189.92	18	20.15	K.IGGAPEDFNVHK.N	[637-648]		Used
	[R].IFPSPDKLDR.[Q]		0.000994982	0	1	3	A0A177DMG3	A0A177DMG3 [823-832]	1	1187.64	0	81.8	118.2	345883	499373	342452	499373	1	1		High	Peak Found	High	High	High	3	3	3	396.552	396.552	396.552	0.25	0.25	0.25	0.0001	0.0001	0.0001	22.9032	22.9032	22.9032	0	0	0	2.164e-06	0.0007656	0.0008403	2.01	183	31	23.22	R.IFPSPDKLDR.Q	[823-832]		Used
A0A177DRV2	Aldehyde dehydrogenase OS=Alternaria alternata OX=5599 GN=CC77DRAFT_1019268 PE=3 SV=1	17	18	4	4	0	497	53.9	5.85	251	1971.68	26.32	4	4	4	101.2	98.8	1.3579e+07	1.32509e+07	1.34443e+07	1.32509e+07	4	4	High	High	metabolic process	cytoplasm;cytosol;Golgi;nucleus	catalytic activity	CC77DRAFT_1019268	CC77DRAFT_1019268
	Annotated Sequence	Modifications	Qvality PEP	Qvality q-value	# Proteins	# PSMs	Master Protein Accessions	Positions in Master Proteins	# Missed Cleavages	Theo. MH+ [Da]	# Razor Quan Results	Abundances (Scaled): F1: Sample	Abundances (Scaled): F2: Sample	Abundances (Normalized): F1: Sample	Abundances (Normalized): F2: Sample	Abundance: F1: Sample	Abundance: F2: Sample	Abundances Count: F1: Sample	Abundances Count: F2: Sample	Quan Info	Found in Sample: [S1] F1: Sample	Found in Sample: [S2] F2: Sample	Confidence (by Search Engine): Mascot	Confidence (by Search Engine): MS Amanda 2.0	Confidence (by Search Engine): Sequest HT	Charge (by Search Engine): Mascot	Charge (by Search Engine): MS Amanda 2.0	Charge (by Search Engine): Sequest HT	m/z [Da] (by Search Engine): Mascot	m/z [Da] (by Search Engine): MS Amanda 2.0	m/z [Da] (by Search Engine): Sequest HT	DeltaM [ppm] (by Search Engine): Mascot	DeltaM [ppm] (by Search Engine): MS Amanda 2.0	DeltaM [ppm] (by Search Engine): Sequest HT	Deltam/z [Da] (by Search Engine): Mascot	Deltam/z [Da] (by Search Engine): MS Amanda 2.0	Deltam/z [Da] (by Search Engine): Sequest HT	RT [min] (by Search Engine): Mascot	RT [min] (by Search Engine): MS Amanda 2.0	RT [min] (by Search Engine): Sequest HT	Percolator q-Value (by Search Engine): Mascot	Percolator q-Value (by Search Engine): MS Amanda 2.0	Percolator q-Value (by Search Engine): Sequest HT	Percolator PEP (by Search Engine): Mascot	Percolator PEP (by Search Engine): MS Amanda 2.0	Percolator PEP (by Search Engine): Sequest HT	XCorr (by Search Engine): Sequest HT	Amanda Score (by Search Engine): MS Amanda 2.0	Ions Score (by Search Engine): Mascot	Top Apex RT [min]	Sequence in Protein	Positions in Protein	Peptide Group Modifications in Protein	Quan Usage
	[K].LTTPQTGEFEQPTGLFINNEFVK.[A]		1.99287e-06	0	1	6	A0A177DRV2	A0A177DRV2 [6-28]	0	2610.31	0	91.3	108.7	2.21481e+06	2636320	2.19284e+06	2636320	1	1		High	High	High	High	High	3	3	3	870.777	870.777	870.776	3.24	3.24	2.33	0.00282	0.00282	0.00202	46.9125	46.9125	46.9025	0	0	0	5.123e-11	1.376e-05	1.365e-05	3.89	277.15	50	47.27	K.LTTPQTGEFEQPTGLFINNEFVK.A	[6-28]		Used
	[R].ELGEAALDNYIQTK.[T]		2.55701e-06	0	1	6	A0A177DRV2	A0A177DRV2 [472-485]	0	1564.79	0	101.5	98.5	9.06033e+06	8786441	8970473	8786441	1	1		High	High	High	High	High	2	2	2	782.896	782.896	782.896	-0.78	0.14	-0.78	-0.00061	0.00011	-0.00061	37.8137	37.8471	37.8137	0	0	0	1.316e-10	3.787e-06	1.281e-05	3.96	285.76	69	38.19	R.ELGEAALDNYIQTK.T	[472-485]		Used
	[R].AAQNAVGDPFAADTFQGPQVSQLQFDR.[I]		3.16921e-08	0	1	3	A0A177DRV2	A0A177DRV2 [322-348]	0	2878.38	0	133.1	66.9	1.18674e+06	595963	1174974	595963	1	1		High	Peak Found	High	High	High	3	3	3	960.13	960.13	960.13	0.21	0.21	0.21	0.0002	0.0002	0.0002	46.3294	46.3294	46.3294	0	0	0	8.075e-15	6.384e-08	1.392e-08	5.11	363.56	37	46.65	R.AAQNAVGDPFAADTFQGPQVSQLQFDR.I	[322-348]		Used
	[R].IMGYIEEGKKSGATVETGGNR.[K]		8.57224e-09	0	1	3	A0A177DRV2	A0A177DRV2 [349-369]	2	2197.09	0	95.1	104.9	1.11714e+06	1.23217e+06	1106057	1.23217e+06	1	1		Peak Found	High	High	High	High	3	3	3	733.034	733.034	733.034	-1.75	-1.75	-1.75	-0.00128	-0.00128	-0.00128	19.0911	19.0911	19.0911	0	0	0	6.973e-16	3.159e-10	1.571e-10	5.25	507.95	82	19.36	R.IMGYIEEGKKSGATVETGGNR.K	[349-369]		Used
A0A177DTJ6	GroES-like protein OS=Alternaria alternata OX=5599 GN=CC77DRAFT_1017919 PE=3 SV=1	9	18	3	3	0	350	38.2	6.79	48	1217.79	15.54	3	3	3	97.5	102.5	6.47364e+06	6.8015e+06	6.40943e+06	6.8015e+06	3	3	High	High	metabolic process		catalytic activity;metal ion binding	CC77DRAFT_1017919	CC77DRAFT_1017919
	Annotated Sequence	Modifications	Qvality PEP	Qvality q-value	# Proteins	# PSMs	Master Protein Accessions	Positions in Master Proteins	# Missed Cleavages	Theo. MH+ [Da]	# Razor Quan Results	Abundances (Scaled): F1: Sample	Abundances (Scaled): F2: Sample	Abundances (Normalized): F1: Sample	Abundances (Normalized): F2: Sample	Abundance: F1: Sample	Abundance: F2: Sample	Abundances Count: F1: Sample	Abundances Count: F2: Sample	Quan Info	Found in Sample: [S1] F1: Sample	Found in Sample: [S2] F2: Sample	Confidence (by Search Engine): Mascot	Confidence (by Search Engine): MS Amanda 2.0	Confidence (by Search Engine): Sequest HT	Charge (by Search Engine): Mascot	Charge (by Search Engine): MS Amanda 2.0	Charge (by Search Engine): Sequest HT	m/z [Da] (by Search Engine): Mascot	m/z [Da] (by Search Engine): MS Amanda 2.0	m/z [Da] (by Search Engine): Sequest HT	DeltaM [ppm] (by Search Engine): Mascot	DeltaM [ppm] (by Search Engine): MS Amanda 2.0	DeltaM [ppm] (by Search Engine): Sequest HT	Deltam/z [Da] (by Search Engine): Mascot	Deltam/z [Da] (by Search Engine): MS Amanda 2.0	Deltam/z [Da] (by Search Engine): Sequest HT	RT [min] (by Search Engine): Mascot	RT [min] (by Search Engine): MS Amanda 2.0	RT [min] (by Search Engine): Sequest HT	Percolator q-Value (by Search Engine): Mascot	Percolator q-Value (by Search Engine): MS Amanda 2.0	Percolator q-Value (by Search Engine): Sequest HT	Percolator PEP (by Search Engine): Mascot	Percolator PEP (by Search Engine): MS Amanda 2.0	Percolator PEP (by Search Engine): Sequest HT	XCorr (by Search Engine): Sequest HT	Amanda Score (by Search Engine): MS Amanda 2.0	Ions Score (by Search Engine): Mascot	Top Apex RT [min]	Sequence in Protein	Positions in Protein	Peptide Group Modifications in Protein	Quan Usage
	[K].IQDAGDIIVKVEK.[T]		0.00692339	0	1	6	A0A177DTJ6	A0A177DTJ6 [22-34]	1	1427.81	0	103.6	96.4	1.10795e+06	1.03056e+06	1096964	1.03056e+06	1	1		High	High	High	High	High	3	3	3	476.608	476.608	476.608	-0.15	-0.28	-0.28	-7e-05	-0.00013	-0.00013	27.986	27.9025	27.9025	0	0	0	0.001526	0.007866	0.007475	2.41	140.88	28	28.24	K.IQDAGDIIVKVEK.T	[22-34]		Used
	[K].IQDAGDIIVK.[V]		0.155708	0.00151756	1	6	A0A177DTJ6	A0A177DTJ6 [22-31]	0	1071.6	0	75.4	124.6	1.59309e+06	2.63432e+06	1577287	2.63432e+06	1	2		High	High	High	High	High	2	2	2	536.306	536.306	536.306	0.77	0.77	0.77	0.00041	0.00041	0.00041	25.0404	25.0404	25.0404	0.0005226	0.00115	0.0006246	0.0328	0.07707	0.06453	2.03	186.08	23	25.32	K.IQDAGDIIVK.V	[22-31]		Used
	[K].SLGAEPWNFQTDREGLDKR.[V]		0.000451121	0	1	6	A0A177DTJ6	A0A177DTJ6 [213-231]	2	2219.08	0	109.2	90.8	3.7726e+06	3.13662e+06	3.73518e+06	3.13662e+06	1	1		High	High	High	High	High	4	4	4	555.527	555.526	555.526	1.85	-1.58	-1.58	0.00102	-0.00088	-0.00088	31.5486	31.5101	31.5101	0	0	0	2.787e-06	0.0001912	0.003161	3.06	291.75	15	31.87	K.SLGAEPWNFQTDREGLDKR.V	[213-231]		Used
A0A177E306	Opsin-1 OS=Alternaria alternata OX=5599 GN=CC77DRAFT_1004329 PE=4 SV=1	10	18	3	3	0	309	33.7	6	93	1818.3	20.34	3	3	3	53.8	146.2	1.61108e+06	4.38115e+06	1.5951e+06	4.38115e+06	1	3	High	High	transport	membrane	transporter activity	CC77DRAFT_1004329	CC77DRAFT_1004329
	Annotated Sequence	Modifications	Qvality PEP	Qvality q-value	# Proteins	# PSMs	Master Protein Accessions	Positions in Master Proteins	# Missed Cleavages	Theo. MH+ [Da]	# Razor Quan Results	Abundances (Scaled): F1: Sample	Abundances (Scaled): F2: Sample	Abundances (Normalized): F1: Sample	Abundances (Normalized): F2: Sample	Abundance: F1: Sample	Abundance: F2: Sample	Abundances Count: F1: Sample	Abundances Count: F2: Sample	Quan Info	Found in Sample: [S1] F1: Sample	Found in Sample: [S2] F2: Sample	Confidence (by Search Engine): Mascot	Confidence (by Search Engine): MS Amanda 2.0	Confidence (by Search Engine): Sequest HT	Charge (by Search Engine): Mascot	Charge (by Search Engine): MS Amanda 2.0	Charge (by Search Engine): Sequest HT	m/z [Da] (by Search Engine): Mascot	m/z [Da] (by Search Engine): MS Amanda 2.0	m/z [Da] (by Search Engine): Sequest HT	DeltaM [ppm] (by Search Engine): Mascot	DeltaM [ppm] (by Search Engine): MS Amanda 2.0	DeltaM [ppm] (by Search Engine): Sequest HT	Deltam/z [Da] (by Search Engine): Mascot	Deltam/z [Da] (by Search Engine): MS Amanda 2.0	Deltam/z [Da] (by Search Engine): Sequest HT	RT [min] (by Search Engine): Mascot	RT [min] (by Search Engine): MS Amanda 2.0	RT [min] (by Search Engine): Sequest HT	Percolator q-Value (by Search Engine): Mascot	Percolator q-Value (by Search Engine): MS Amanda 2.0	Percolator q-Value (by Search Engine): Sequest HT	Percolator PEP (by Search Engine): Mascot	Percolator PEP (by Search Engine): MS Amanda 2.0	Percolator PEP (by Search Engine): Sequest HT	XCorr (by Search Engine): Sequest HT	Amanda Score (by Search Engine): MS Amanda 2.0	Ions Score (by Search Engine): Mascot	Top Apex RT [min]	Sequence in Protein	Positions in Protein	Peptide Group Modifications in Protein	Quan Usage
	[K].IVEREQHDHVPDTYTTTYR.[Q]		2.00635e-07	0	1	6	A0A177E306	A0A177E306 [108-126]	1	2360.13	0		200		1.86284e+06		1.86284e+06		2		Not Found	High	High	High	High	3	3	3	787.379	787.379	787.379	-1.68	-1.68	-1.68	-0.00132	-0.00132	-0.00132	16.9391	16.9391	16.9391	0	0	0	2.561e-13	3.183e-08	1.203e-07	3.42	455.79	37	17	K.IVEREQHDHVPDTYTTTYR.Q	[108-126]		Used
	[R].EGAIRIGEDDGA.[-]		0.144782	0.00151756	1	6	A0A177E306	A0A177E306 [298-309]	1	1202.56	0	128.6	71.4	1.61108e+06	895073	1.5951e+06	895073	1	1		High	High	High	High	High	2	2	2	601.786	601.786	601.786	-0.26	-0.34	-0.26	-0.00016	-0.0002	-0.00016	22.0266	21.9604	22.0266	0.0006486	0.0004373	0.0004782	0.06142	0.04446	0.038	2.74	235.14	8	22.32	R.EGAIRIGEDDGA.-	[298-309]		Used
	[R].EQHDHVPDTYTTTYR.[Q]		1.4265e-07	0	1	6	A0A177E306	A0A177E306 [112-126]	0	1862.83	0		200		1.62324e+06		1.62324e+06		1		Not Found	High	High	High	High	2	2	3	931.919	931.919	621.615	0.61	0.61	-0.65	0.00057	0.00057	-0.0004	16.7973	16.7973	16.7124	0	0	0	1.353e-13	2.709e-07	4.31e-05	4.28	351.49	42	16.78	R.EQHDHVPDTYTTTYR.Q	[112-126]		Used
A0A177DNM8	Inorganic pyrophosphatase OS=Alternaria alternata OX=5599 GN=CC77DRAFT_933864 PE=4 SV=1	11	18	2	2	0	288	32.6	5.58	103	1752.76	22.24	2	2	2	97.7	102.3	1.07772e+07	1.12803e+07	1.06703e+07	1.12803e+07	2	2	High	High	metabolic process	cytoplasm	catalytic activity;metal ion binding	CC77DRAFT_933864	CC77DRAFT_933864
	Annotated Sequence	Modifications	Qvality PEP	Qvality q-value	# Proteins	# PSMs	Master Protein Accessions	Positions in Master Proteins	# Missed Cleavages	Theo. MH+ [Da]	# Razor Quan Results	Abundances (Scaled): F1: Sample	Abundances (Scaled): F2: Sample	Abundances (Normalized): F1: Sample	Abundances (Normalized): F2: Sample	Abundance: F1: Sample	Abundance: F2: Sample	Abundances Count: F1: Sample	Abundances Count: F2: Sample	Quan Info	Found in Sample: [S1] F1: Sample	Found in Sample: [S2] F2: Sample	Confidence (by Search Engine): Mascot	Confidence (by Search Engine): MS Amanda 2.0	Confidence (by Search Engine): Sequest HT	Charge (by Search Engine): Mascot	Charge (by Search Engine): MS Amanda 2.0	Charge (by Search Engine): Sequest HT	m/z [Da] (by Search Engine): Mascot	m/z [Da] (by Search Engine): MS Amanda 2.0	m/z [Da] (by Search Engine): Sequest HT	DeltaM [ppm] (by Search Engine): Mascot	DeltaM [ppm] (by Search Engine): MS Amanda 2.0	DeltaM [ppm] (by Search Engine): Sequest HT	Deltam/z [Da] (by Search Engine): Mascot	Deltam/z [Da] (by Search Engine): MS Amanda 2.0	Deltam/z [Da] (by Search Engine): Sequest HT	RT [min] (by Search Engine): Mascot	RT [min] (by Search Engine): MS Amanda 2.0	RT [min] (by Search Engine): Sequest HT	Percolator q-Value (by Search Engine): Mascot	Percolator q-Value (by Search Engine): MS Amanda 2.0	Percolator q-Value (by Search Engine): Sequest HT	Percolator PEP (by Search Engine): Mascot	Percolator PEP (by Search Engine): MS Amanda 2.0	Percolator PEP (by Search Engine): Sequest HT	XCorr (by Search Engine): Sequest HT	Amanda Score (by Search Engine): MS Amanda 2.0	Ions Score (by Search Engine): Mascot	Top Apex RT [min]	Sequence in Protein	Positions in Protein	Peptide Group Modifications in Protein	Quan Usage
	[K].MEISKEEQLNPIKQDIK.[K]		1.45749e-05	0	1	9	A0A177DNM8	A0A177DNM8 [58-74]	2	2043.08	0	101.1	98.9	5.49937e+06	5.38038e+06	5.44483e+06	5.38038e+06	2	2		High	High	High	High	High	3	3	3	681.698	681.698	681.699	0.27	0.27	1.58	0.00019	0.00019	0.00107	25.5249	25.5249	25.4758	0	0	0	7.886e-10	1.769e-05	0.0001727	3.61	324.93	39	25.88	K.MEISKEEQLNPIKQDIK.K	[58-74]		Used
	[K].LNDVEDVERHLPGLLR.[A]		0.000378753	0	1	9	A0A177DNM8	A0A177DNM8 [169-184]	1	1875.01	0	94.4	105.6	5.27779e+06	5899933	5.22544e+06	5899933	2	2		High	High	High	High	High	4	4	4	469.508	469.508	469.508	0.35	0.35	0.35	0.00016	0.00016	0.00016	37.7997	37.7997	37.7997	0	0	0	6.07e-07	2.852e-05	0.0001066	4.02	354.53	39	38.15	K.LNDVEDVERHLPGLLR.A	[169-184]		Used
A0A177DBD8	Uncharacterized protein OS=Alternaria alternata OX=5599 GN=CC77DRAFT_1012120 PE=4 SV=1	7	18	3	3	0	605	70.5	8.48	182	1769.11	17.68	3	3	3	96.8	103.2	6.57342e+06	7.01036e+06	6508223	7.01036e+06	2	3	High	High				CC77DRAFT_1012120	CC77DRAFT_1012120
	Annotated Sequence	Modifications	Qvality PEP	Qvality q-value	# Proteins	# PSMs	Master Protein Accessions	Positions in Master Proteins	# Missed Cleavages	Theo. MH+ [Da]	# Razor Quan Results	Abundances (Scaled): F1: Sample	Abundances (Scaled): F2: Sample	Abundances (Normalized): F1: Sample	Abundances (Normalized): F2: Sample	Abundance: F1: Sample	Abundance: F2: Sample	Abundances Count: F1: Sample	Abundances Count: F2: Sample	Quan Info	Found in Sample: [S1] F1: Sample	Found in Sample: [S2] F2: Sample	Confidence (by Search Engine): Mascot	Confidence (by Search Engine): MS Amanda 2.0	Confidence (by Search Engine): Sequest HT	Charge (by Search Engine): Mascot	Charge (by Search Engine): MS Amanda 2.0	Charge (by Search Engine): Sequest HT	m/z [Da] (by Search Engine): Mascot	m/z [Da] (by Search Engine): MS Amanda 2.0	m/z [Da] (by Search Engine): Sequest HT	DeltaM [ppm] (by Search Engine): Mascot	DeltaM [ppm] (by Search Engine): MS Amanda 2.0	DeltaM [ppm] (by Search Engine): Sequest HT	Deltam/z [Da] (by Search Engine): Mascot	Deltam/z [Da] (by Search Engine): MS Amanda 2.0	Deltam/z [Da] (by Search Engine): Sequest HT	RT [min] (by Search Engine): Mascot	RT [min] (by Search Engine): MS Amanda 2.0	RT [min] (by Search Engine): Sequest HT	Percolator q-Value (by Search Engine): Mascot	Percolator q-Value (by Search Engine): MS Amanda 2.0	Percolator q-Value (by Search Engine): Sequest HT	Percolator PEP (by Search Engine): Mascot	Percolator PEP (by Search Engine): MS Amanda 2.0	Percolator PEP (by Search Engine): Sequest HT	XCorr (by Search Engine): Sequest HT	Amanda Score (by Search Engine): MS Amanda 2.0	Ions Score (by Search Engine): Mascot	Top Apex RT [min]	Sequence in Protein	Positions in Protein	Peptide Group Modifications in Protein	Quan Usage
	[R].GRDEIDETDITIK.[R]		5.02413e-05	0	1	12	A0A177DBD8	A0A177DBD8 [124-136]	1	1504.75	0	99.6	100.4	6.25633e+06	6.30308e+06	6.19429e+06	6.30308e+06	2	2		High	High	High	High	High	2	2	3	752.879	752.879	502.254	1.28	1.28	-0.04	0.00097	0.00097	-2e-05	24.2527	24.2527	24.2505	0	0	0	3.109e-08	0.0007633	0.000618	3.72	395.79	65	24.61	R.GRDEIDETDITIK.R	[124-136]		Used
	[R].FQERDGNFEIR.[A]		0.0676039	0	1	3	A0A177DBD8	A0A177DBD8 [211-221]	1	1410.68	0	76.8	123.2	317083	508904	313938	508904	1	1		High	Peak Found	High	High	High	3	3	3	470.897	470.897	470.897	0.21	0.21	0.21	0.0001	0.0001	0.0001	21.112	21.112	21.112	0	0	0.0006246	0.006445	0.02257	0.06537	1.97	174.41	21	21.4	R.FQERDGNFEIR.A	[211-221]		Used
	[R].GGNDIDFHASRSEVSR.[H]		0.00566911	0	1	3	A0A177DBD8	A0A177DBD8 [182-197]	1	1746.82	0		200		198371		198371		1		Not Found	High	High	High	High	3	3	3	582.943	582.943	582.943	-1.08	-1.08	-1.08	-0.00063	-0.00063	-0.00063	16.4579	16.4579	16.4579	0	0	0	5.677e-05	0.001205	0.00239	2.5	230.91	26	16.37	R.GGNDIDFHASRSEVSR.H	[182-197]		Used
A0A177DI20	Glucose-6-phosphate 1-epimerase OS=Alternaria alternata OX=5599 GN=CC77DRAFT_939428 PE=3 SV=1	17	18	4	4	0	320	35.1	5.27	217	1495.01	18	4	4	4	92.2	107.8	9.00019e+06	1.05164e+07	8.91092e+06	1.05164e+07	3	4	High	High	metabolic process		catalytic activity	CC77DRAFT_939428	CC77DRAFT_939428
	Annotated Sequence	Modifications	Qvality PEP	Qvality q-value	# Proteins	# PSMs	Master Protein Accessions	Positions in Master Proteins	# Missed Cleavages	Theo. MH+ [Da]	# Razor Quan Results	Abundances (Scaled): F1: Sample	Abundances (Scaled): F2: Sample	Abundances (Normalized): F1: Sample	Abundances (Normalized): F2: Sample	Abundance: F1: Sample	Abundance: F2: Sample	Abundances Count: F1: Sample	Abundances Count: F2: Sample	Quan Info	Found in Sample: [S1] F1: Sample	Found in Sample: [S2] F2: Sample	Confidence (by Search Engine): Mascot	Confidence (by Search Engine): MS Amanda 2.0	Confidence (by Search Engine): Sequest HT	Charge (by Search Engine): Mascot	Charge (by Search Engine): MS Amanda 2.0	Charge (by Search Engine): Sequest HT	m/z [Da] (by Search Engine): Mascot	m/z [Da] (by Search Engine): MS Amanda 2.0	m/z [Da] (by Search Engine): Sequest HT	DeltaM [ppm] (by Search Engine): Mascot	DeltaM [ppm] (by Search Engine): MS Amanda 2.0	DeltaM [ppm] (by Search Engine): Sequest HT	Deltam/z [Da] (by Search Engine): Mascot	Deltam/z [Da] (by Search Engine): MS Amanda 2.0	Deltam/z [Da] (by Search Engine): Sequest HT	RT [min] (by Search Engine): Mascot	RT [min] (by Search Engine): MS Amanda 2.0	RT [min] (by Search Engine): Sequest HT	Percolator q-Value (by Search Engine): Mascot	Percolator q-Value (by Search Engine): MS Amanda 2.0	Percolator q-Value (by Search Engine): Sequest HT	Percolator PEP (by Search Engine): Mascot	Percolator PEP (by Search Engine): MS Amanda 2.0	Percolator PEP (by Search Engine): Sequest HT	XCorr (by Search Engine): Sequest HT	Amanda Score (by Search Engine): MS Amanda 2.0	Ions Score (by Search Engine): Mascot	Top Apex RT [min]	Sequence in Protein	Positions in Protein	Peptide Group Modifications in Protein	Quan Usage
	[K].STAEDALDSNSVKLDFGLDR.[Q]		1.57055e-07	0	1	6	A0A177DI20	A0A177DI20 [121-140]	1	2153.04	0	97.6	102.4	3.25111e+06	3409595	3.21887e+06	3409595	1	1		High	High	High	High	High	3	3	3	718.351	718.351	718.351	0.99	0.99	0.99	0.00071	0.00071	0.00071	40.594	40.594	40.594	0	0	0	1.623e-13	2.136e-08	7.405e-08	4.94	404.21	94	40.91	K.STAEDALDSNSVKLDFGLDR.Q	[121-140]		Used
	[K].LDFGLDR.[Q]		0.0403862	0	1	6	A0A177DI20	A0A177DI20 [134-140]	0	835.431	0	95.5	104.5	1.84059e+06	2.01605e+06	1.82234e+06	2.01605e+06	1	1		High	High	High	High	High	2	2	2	418.219	418.218	418.219	-0.47	-1.49	-0.47	-0.0002	-0.00062	-0.0002	33.2116	33.1646	33.2116	0	0.0008697	0.0004782	0.002385	0.06166	0.03383	2.12	172.74	36	33.52	K.LDFGLDR.Q	[134-140]		Used
	[R].VYKDIKQDTTSITEDGKPR.[F]		0.000467176	0	1	3	A0A177DI20	A0A177DI20 [236-254]	2	2194.14	0		200		354584		354584		1		Not Found	High	High	High	High	3	3	3	732.053	732.053	732.053	3.9	3.9	3.9	0.00285	0.00285	0.00285	16.0894	16.0894	16.0894	0	0	0	5.259e-07	0.00189	0.002141	2.42	199.08	50	16.34	R.VYKDIKQDTTSITEDGKPR.F	[236-254]		Used
	[R].LEKGEVWEGGMLVK.[S]		0.0161585	0	1	3	A0A177DI20	A0A177DI20 [304-317]	1	1574.82	0	90.4	109.6	3.90848e+06	4736213	3.86972e+06	4736213	1	1		High	Peak Found	High	High	High	3	3	3	525.613	525.613	525.613	-0.77	-0.77	-0.77	-0.0004	-0.0004	-0.0004	31.7153	31.7153	31.7153	0	0	0	0.0004121	0.00823	0.006365	2.17	201.14	7	32.02	R.LEKGEVWEGGMLVK.S	[304-317]		Used
A0A177D6U9	Uncharacterized protein OS=Alternaria alternata OX=5599 GN=CC77DRAFT_1035406 PE=3 SV=1	18	18	3	3	0	148	16.7	10.45	240	1641.3	19.18	3	3	3	102.1	97.9	6.92738e+07	66445733	68586756	66445733	3	3	High	High	metabolic process	nucleus;ribosome	RNA binding;structural molecule activity	CC77DRAFT_1035406	CC77DRAFT_1035406
	Annotated Sequence	Modifications	Qvality PEP	Qvality q-value	# Proteins	# PSMs	Master Protein Accessions	Positions in Master Proteins	# Missed Cleavages	Theo. MH+ [Da]	# Razor Quan Results	Abundances (Scaled): F1: Sample	Abundances (Scaled): F2: Sample	Abundances (Normalized): F1: Sample	Abundances (Normalized): F2: Sample	Abundance: F1: Sample	Abundance: F2: Sample	Abundances Count: F1: Sample	Abundances Count: F2: Sample	Quan Info	Found in Sample: [S1] F1: Sample	Found in Sample: [S2] F2: Sample	Confidence (by Search Engine): Mascot	Confidence (by Search Engine): MS Amanda 2.0	Confidence (by Search Engine): Sequest HT	Charge (by Search Engine): Mascot	Charge (by Search Engine): MS Amanda 2.0	Charge (by Search Engine): Sequest HT	m/z [Da] (by Search Engine): Mascot	m/z [Da] (by Search Engine): MS Amanda 2.0	m/z [Da] (by Search Engine): Sequest HT	DeltaM [ppm] (by Search Engine): Mascot	DeltaM [ppm] (by Search Engine): MS Amanda 2.0	DeltaM [ppm] (by Search Engine): Sequest HT	Deltam/z [Da] (by Search Engine): Mascot	Deltam/z [Da] (by Search Engine): MS Amanda 2.0	Deltam/z [Da] (by Search Engine): Sequest HT	RT [min] (by Search Engine): Mascot	RT [min] (by Search Engine): MS Amanda 2.0	RT [min] (by Search Engine): Sequest HT	Percolator q-Value (by Search Engine): Mascot	Percolator q-Value (by Search Engine): MS Amanda 2.0	Percolator q-Value (by Search Engine): Sequest HT	Percolator PEP (by Search Engine): Mascot	Percolator PEP (by Search Engine): MS Amanda 2.0	Percolator PEP (by Search Engine): Sequest HT	XCorr (by Search Engine): Sequest HT	Amanda Score (by Search Engine): MS Amanda 2.0	Ions Score (by Search Engine): Mascot	Top Apex RT [min]	Sequence in Protein	Positions in Protein	Peptide Group Modifications in Protein	Quan Usage
	[R].LPEVPIVVR.[A]		0.0139578	0	1	6	A0A177D6U9	A0A177D6U9 [117-125]	0	1021.64	0	102.4	97.6	4.72191e+07	44983412	46750836	44983412	1	1		High	High	High	High	High	2	2	2	511.324	511.324	511.324	0.74	0.74	0.74	0.00038	0.00038	0.00038	37.6631	37.6631	37.6631	0	0	0	0.0004632	0.003186	0.002005	3.07	251.19	42	38.06	R.LPEVPIVVR.A	[117-125]		Used
	[K].GGNAPVLNLLDYGYSK.[L]		7.51555e-07	0	1	6	A0A177D6U9	A0A177D6U9 [95-110]	0	1680.86	0	104.3	95.7	1.45396e+07	13347670	14395385	13347670	1	1		High	High	High	High	High	2	2	2	840.935	840.935	840.935	1.73	1.73	1.73	0.00145	0.00145	0.00145	44.897	44.897	44.897	0	0	0	1.137e-09	1.372e-05	2.778e-05	2.97	309.24	76	45.29	K.GGNAPVLNLLDYGYSK.L	[95-110]		Used
	[K].GRLPEVPIVVR.[A]		0.0148897	0	1	6	A0A177D6U9	A0A177D6U9 [115-125]	1	1234.76	0	96.2	103.8	7.51507e+06	8114651	7440535	8114651	1	1		High	High	High	High	High	3	3	3	412.259	412.259	412.259	0.51	0.51	0.51	0.00021	0.00021	0.00021	31.9327	31.9327	31.9327	0	0	0	0.0003527	0.003304	0.006898	3.43	279.85	43	32.3	K.GRLPEVPIVVR.A	[115-125]		Used
A0A177E1U0	Putative opsin-like protein OS=Alternaria alternata OX=5599 GN=CC77DRAFT_1015106 PE=4 SV=1	9	18	2	2	0	307	34.3	6.52	96	2242.36	27.25	2	2	2	75.6	124.4	6.46041e+06	1.06321e+07	6.39634e+06	1.06321e+07	2	2	High	High	transport	membrane	transporter activity	CC77DRAFT_1015106	CC77DRAFT_1015106
	Annotated Sequence	Modifications	Qvality PEP	Qvality q-value	# Proteins	# PSMs	Master Protein Accessions	Positions in Master Proteins	# Missed Cleavages	Theo. MH+ [Da]	# Razor Quan Results	Abundances (Scaled): F1: Sample	Abundances (Scaled): F2: Sample	Abundances (Normalized): F1: Sample	Abundances (Normalized): F2: Sample	Abundance: F1: Sample	Abundance: F2: Sample	Abundances Count: F1: Sample	Abundances Count: F2: Sample	Quan Info	Found in Sample: [S1] F1: Sample	Found in Sample: [S2] F2: Sample	Confidence (by Search Engine): Mascot	Confidence (by Search Engine): MS Amanda 2.0	Confidence (by Search Engine): Sequest HT	Charge (by Search Engine): Mascot	Charge (by Search Engine): MS Amanda 2.0	Charge (by Search Engine): Sequest HT	m/z [Da] (by Search Engine): Mascot	m/z [Da] (by Search Engine): MS Amanda 2.0	m/z [Da] (by Search Engine): Sequest HT	DeltaM [ppm] (by Search Engine): Mascot	DeltaM [ppm] (by Search Engine): MS Amanda 2.0	DeltaM [ppm] (by Search Engine): Sequest HT	Deltam/z [Da] (by Search Engine): Mascot	Deltam/z [Da] (by Search Engine): MS Amanda 2.0	Deltam/z [Da] (by Search Engine): Sequest HT	RT [min] (by Search Engine): Mascot	RT [min] (by Search Engine): MS Amanda 2.0	RT [min] (by Search Engine): Sequest HT	Percolator q-Value (by Search Engine): Mascot	Percolator q-Value (by Search Engine): MS Amanda 2.0	Percolator q-Value (by Search Engine): Sequest HT	Percolator PEP (by Search Engine): Mascot	Percolator PEP (by Search Engine): MS Amanda 2.0	Percolator PEP (by Search Engine): Sequest HT	XCorr (by Search Engine): Sequest HT	Amanda Score (by Search Engine): MS Amanda 2.0	Ions Score (by Search Engine): Mascot	Top Apex RT [min]	Sequence in Protein	Positions in Protein	Peptide Group Modifications in Protein	Quan Usage
	[K].RKPDAVNNGQTATHPDGYNGTAPHVDNTV.[-]		4.1103e-07	0	1	12	A0A177E1U0	A0A177E1U0 [279-307]	1	3046.44	0	66.2	133.8	4.33941e+06	8.77352e+06	4.29637e+06	8.77352e+06	2	2		High	High	High	High	High	4	3	3	762.365	1016.15	1016.15	0.58	-1.34	1.28	0.00044	-0.00136	0.0013	17.8398	17.8261	17.4112	0	0	0	3.927e-11	6.266e-07	7.396e-05	3.63	430.38	39	17.93	K.RKPDAVNNGQTATHPDGYNGTAPHVDNTV.-	[279-307]		Used
	[R].KPDAVNNGQTATHPDGYNGTAPHVDNTV.[-]		6.82619e-07	0	1	6	A0A177E1U0	A0A177E1U0 [280-307]	0	2890.34	0	106.6	93.4	2.12101e+06	1858599	2.09997e+06	1858599	1	1		High	High	High	High	High	3	3	3	964.117	964.116	964.117	0.88	-0.33	0.88	0.00085	-0.00031	0.00085	19.5202	19.5899	19.5202	0	0	0	1.093e-11	9.842e-05	3.179e-06	5.73	341.16	27	19.87	R.KPDAVNNGQTATHPDGYNGTAPHVDNTV.-	[280-307]		Used
A0A177D3T1	Calcium/calmodulin-dependent protein kinase type 2 OS=Alternaria alternata OX=5599 GN=CC77DRAFT_1067152 PE=4 SV=1	6	18	4	4	0	635	70.8	7.37	178	1351.21	16.96	4	4	4	103.9	96.1	1.31953e+07	1.22045e+07	1.30645e+07	1.22045e+07	3	3	High	High	metabolic process		catalytic activity;nucleotide binding	CC77DRAFT_1067152	CC77DRAFT_1067152
	Annotated Sequence	Modifications	Qvality PEP	Qvality q-value	# Proteins	# PSMs	Master Protein Accessions	Positions in Master Proteins	# Missed Cleavages	Theo. MH+ [Da]	# Razor Quan Results	Abundances (Scaled): F1: Sample	Abundances (Scaled): F2: Sample	Abundances (Normalized): F1: Sample	Abundances (Normalized): F2: Sample	Abundance: F1: Sample	Abundance: F2: Sample	Abundances Count: F1: Sample	Abundances Count: F2: Sample	Quan Info	Found in Sample: [S1] F1: Sample	Found in Sample: [S2] F2: Sample	Confidence (by Search Engine): Mascot	Confidence (by Search Engine): MS Amanda 2.0	Confidence (by Search Engine): Sequest HT	Charge (by Search Engine): Mascot	Charge (by Search Engine): MS Amanda 2.0	Charge (by Search Engine): Sequest HT	m/z [Da] (by Search Engine): Mascot	m/z [Da] (by Search Engine): MS Amanda 2.0	m/z [Da] (by Search Engine): Sequest HT	DeltaM [ppm] (by Search Engine): Mascot	DeltaM [ppm] (by Search Engine): MS Amanda 2.0	DeltaM [ppm] (by Search Engine): Sequest HT	Deltam/z [Da] (by Search Engine): Mascot	Deltam/z [Da] (by Search Engine): MS Amanda 2.0	Deltam/z [Da] (by Search Engine): Sequest HT	RT [min] (by Search Engine): Mascot	RT [min] (by Search Engine): MS Amanda 2.0	RT [min] (by Search Engine): Sequest HT	Percolator q-Value (by Search Engine): Mascot	Percolator q-Value (by Search Engine): MS Amanda 2.0	Percolator q-Value (by Search Engine): Sequest HT	Percolator PEP (by Search Engine): Mascot	Percolator PEP (by Search Engine): MS Amanda 2.0	Percolator PEP (by Search Engine): Sequest HT	XCorr (by Search Engine): Sequest HT	Amanda Score (by Search Engine): MS Amanda 2.0	Ions Score (by Search Engine): Mascot	Top Apex RT [min]	Sequence in Protein	Positions in Protein	Peptide Group Modifications in Protein	Quan Usage
	[R].ARDTTGQWDEVAIK.[V]		0.00100811	0	1	6	A0A177D3T1	A0A177D3T1 [154-167]	1	1589.79	0	100	100	827704	827809	819495	827809	1	1		High	High	High	High	High	3	3	3	530.603	530.603	530.603	1.24	1.24	1.24	0.00066	0.00066	0.00066	24.1374	24.1374	24.1374	0	0	0	2.227e-06	0.001419	0.0009102	3.25	249.7	42	24.47	R.ARDTTGQWDEVAIK.V	[154-167]		Used
	[R].DTTGQWDEVAIK.[V]		0.00112444	0	1	6	A0A177D3T1	A0A177D3T1 [156-167]	0	1362.65	0	105.9	94.1	7.77938e+06	6.90829e+06	7702226	6.90829e+06	1	1		High	High	High	High	High	2	2	2	681.829	681.828	681.828	-2.72	-2.98	-2.98	-0.00185	-0.00203	-0.00203	35.1352	35.0688	35.0688	0	0	0	3.394e-06	0.0004693	0.0008722	2.6	231.42	53	35.43	R.DTTGQWDEVAIK.V	[156-167]		Used
	[K].NAGVDPSVLER.[I]		0.000813823	0	1	3	A0A177D3T1	A0A177D3T1 [106-116]	0	1156.6	0	101.3	98.7	4.58825e+06	4.46838e+06	4542749	4.46838e+06	1	1		Peak Found	High	High	High	High	2	2	2	578.802	578.802	578.802	0.21	0.21	0.21	0.00012	0.00012	0.00012	25.9142	25.9142	25.9142	0	0	0	1.484e-06	0.000422	0.0002363	2.92	231.52	48	26.21	K.NAGVDPSVLER.I	[106-116]		Used
	[R].LQPDFSHLESPGAR.[R]		0.00126519	0	1	3	A0A177D3T1	A0A177D3T1 [451-464]	0	1553.77	0									Not Reliable	Not Found	High	High	High	High	3	3	3	518.596	518.596	518.596	0.88	0.88	0.88	0.00046	0.00046	0.00046	28.8588	28.8588	28.8588	0	0	0	3.407e-06	0.0009436	0.001432	2.4	218.02	32		R.LQPDFSHLESPGAR.R	[451-464]		Not Used
A0A177DWN0	Uncharacterized protein OS=Alternaria alternata OX=5599 GN=CC77DRAFT_956206 PE=4 SV=1	8	18	3	3	0	1025	110.4	5.68	249	2710.21	33	3	3	3	92.1	107.9	9.64962e+06	1.13006e+07	9.55392e+06	1.13006e+07	3	3	High	High				CC77DRAFT_956206	CC77DRAFT_956206
	Annotated Sequence	Modifications	Qvality PEP	Qvality q-value	# Proteins	# PSMs	Master Protein Accessions	Positions in Master Proteins	# Missed Cleavages	Theo. MH+ [Da]	# Razor Quan Results	Abundances (Scaled): F1: Sample	Abundances (Scaled): F2: Sample	Abundances (Normalized): F1: Sample	Abundances (Normalized): F2: Sample	Abundance: F1: Sample	Abundance: F2: Sample	Abundances Count: F1: Sample	Abundances Count: F2: Sample	Quan Info	Found in Sample: [S1] F1: Sample	Found in Sample: [S2] F2: Sample	Confidence (by Search Engine): Mascot	Confidence (by Search Engine): MS Amanda 2.0	Confidence (by Search Engine): Sequest HT	Charge (by Search Engine): Mascot	Charge (by Search Engine): MS Amanda 2.0	Charge (by Search Engine): Sequest HT	m/z [Da] (by Search Engine): Mascot	m/z [Da] (by Search Engine): MS Amanda 2.0	m/z [Da] (by Search Engine): Sequest HT	DeltaM [ppm] (by Search Engine): Mascot	DeltaM [ppm] (by Search Engine): MS Amanda 2.0	DeltaM [ppm] (by Search Engine): Sequest HT	Deltam/z [Da] (by Search Engine): Mascot	Deltam/z [Da] (by Search Engine): MS Amanda 2.0	Deltam/z [Da] (by Search Engine): Sequest HT	RT [min] (by Search Engine): Mascot	RT [min] (by Search Engine): MS Amanda 2.0	RT [min] (by Search Engine): Sequest HT	Percolator q-Value (by Search Engine): Mascot	Percolator q-Value (by Search Engine): MS Amanda 2.0	Percolator q-Value (by Search Engine): Sequest HT	Percolator PEP (by Search Engine): Mascot	Percolator PEP (by Search Engine): MS Amanda 2.0	Percolator PEP (by Search Engine): Sequest HT	XCorr (by Search Engine): Sequest HT	Amanda Score (by Search Engine): MS Amanda 2.0	Ions Score (by Search Engine): Mascot	Top Apex RT [min]	Sequence in Protein	Positions in Protein	Peptide Group Modifications in Protein	Quan Usage
	[K].VKEPEEEEEAEKETAPLPDAR.[K]		6.93274e-08	0	1	12	A0A177DWN0	A0A177DWN0 [786-806]	2	2396.15	0	92.8	107.2	6.68925e+06	7.73321e+06	6.62291e+06	7.73321e+06	2	2		High	High	High	High	High	3	3	3	799.386	799.386	799.386	-0.6	-0.6	-0.6	-0.00048	-0.00048	-0.00048	20.5119	20.5119	20.5119	0	0	0	4.382e-14	1.302e-09	2.453e-09	4.95	449.23	74	20.86	K.VKEPEEEEEAEKETAPLPDAR.K	[786-806]		Used
	[K].VHGGGYDPPTEDLGPEGGNTSEKGGWVTER.[G]		6.17751e-11	0	1	3	A0A177DWN0	A0A177DWN0 [397-426]	1	3098.41	0	78.5	121.5	1.08207e+06	1674418	1071335	1674418	1	1		Peak Found	High	High	High	High	4	4	4	775.356	775.356	775.356	-2.14	-2.14	-2.14	-0.00166	-0.00166	-0.00166	28.3148	28.3148	28.3148	0	0	0	4.662e-16	1.059e-12	5.225e-14	7.53	655.72	63	28.59	K.VHGGGYDPPTEDLGPEGGNTSEKGGWVTER.G	[397-426]		Used
	[R].NAGDVQAPSPSPYAQQPGTQGVGFHQK.[A]		1.80645e-07	0	1	3	A0A177DWN0	A0A177DWN0 [208-234]	0	2766.32	0	99.6	100.4	1.87831e+06	1.89294e+06	1.85968e+06	1.89294e+06	1	1		Peak Found	High	High	High	High	3	3	3	922.78	922.78	922.78	0.56	0.56	0.56	0.00052	0.00052	0.00052	27.199	27.199	27.199	0	0	0	2.114e-13	2.932e-07	5.138e-07	4.41	347.86	17	27.52	R.NAGDVQAPSPSPYAQQPGTQGVGFHQK.A	[208-234]		Used
A0A177DY12	FAD/NAD(P)-binding domain-containing protein OS=Alternaria alternata OX=5599 GN=CC77DRAFT_1005574 PE=4 SV=1	5	18	2	2	0	497	55.9	6.35	114	1182.15	16.18	2	2	2	100.8	99.2	1.71037e+07	16840454	16934047	16840454	2	2	High	High	metabolic process		catalytic activity;nucleotide binding	CC77DRAFT_1005574	CC77DRAFT_1005574
	Annotated Sequence	Modifications	Qvality PEP	Qvality q-value	# Proteins	# PSMs	Master Protein Accessions	Positions in Master Proteins	# Missed Cleavages	Theo. MH+ [Da]	# Razor Quan Results	Abundances (Scaled): F1: Sample	Abundances (Scaled): F2: Sample	Abundances (Normalized): F1: Sample	Abundances (Normalized): F2: Sample	Abundance: F1: Sample	Abundance: F2: Sample	Abundances Count: F1: Sample	Abundances Count: F2: Sample	Quan Info	Found in Sample: [S1] F1: Sample	Found in Sample: [S2] F2: Sample	Confidence (by Search Engine): Mascot	Confidence (by Search Engine): MS Amanda 2.0	Confidence (by Search Engine): Sequest HT	Charge (by Search Engine): Mascot	Charge (by Search Engine): MS Amanda 2.0	Charge (by Search Engine): Sequest HT	m/z [Da] (by Search Engine): Mascot	m/z [Da] (by Search Engine): MS Amanda 2.0	m/z [Da] (by Search Engine): Sequest HT	DeltaM [ppm] (by Search Engine): Mascot	DeltaM [ppm] (by Search Engine): MS Amanda 2.0	DeltaM [ppm] (by Search Engine): Sequest HT	Deltam/z [Da] (by Search Engine): Mascot	Deltam/z [Da] (by Search Engine): MS Amanda 2.0	Deltam/z [Da] (by Search Engine): Sequest HT	RT [min] (by Search Engine): Mascot	RT [min] (by Search Engine): MS Amanda 2.0	RT [min] (by Search Engine): Sequest HT	Percolator q-Value (by Search Engine): Mascot	Percolator q-Value (by Search Engine): MS Amanda 2.0	Percolator q-Value (by Search Engine): Sequest HT	Percolator PEP (by Search Engine): Mascot	Percolator PEP (by Search Engine): MS Amanda 2.0	Percolator PEP (by Search Engine): Sequest HT	XCorr (by Search Engine): Sequest HT	Amanda Score (by Search Engine): MS Amanda 2.0	Ions Score (by Search Engine): Mascot	Top Apex RT [min]	Sequence in Protein	Positions in Protein	Peptide Group Modifications in Protein	Quan Usage
	[R].EALDKDPEVKEFFK.[M]		0.000561315	0	1	12	A0A177DY12	A0A177DY12 [219-232]	2	1694.86	0	100.3	99.7	1.52644e+07	1.5176e+07	1.5113e+07	1.5176e+07	2	2		High	High	High	High	High	3	3	3	565.625	565.625	565.626	-1.7	-1.7	0.16	-0.00096	-0.00096	9e-05	29.2494	29.2494	29.2002	0	0	0	7.412e-07	0.0002424	0.002342	2.91	233.54	28	29.64	R.EALDKDPEVKEFFK.M	[219-232]		Used
	[K].MMPGNEPIVR.[T]		0.00214571	0	1	6	A0A177DY12	A0A177DY12 [233-242]	0	1143.56	0	105	95	1.83929e+06	1.66442e+06	1.82105e+06	1.66442e+06	1	1		High	High	High	High	High	2	2	2	572.285	572.285	572.285	-1.62	-1.62	-1.62	-0.00093	-0.00093	-0.00093	23.4499	23.4499	23.4499	0	0	0	9.126e-06	0.002413	0.003133	2.17	200.34	45	23.75	K.MMPGNEPIVR.T	[233-242]		Used
A0A177DTV9	Uncharacterized protein OS=Alternaria alternata OX=5599 GN=CC77DRAFT_1006587 PE=4 SV=1	30	18	3	3	0	119	12.8	7.69	192	1682.59	22.01	3	3	3	104.8	95.2	1.14606e+07	1.04106e+07	1.1347e+07	1.04106e+07	3	3	High	High				CC77DRAFT_1006587	CC77DRAFT_1006587
	Annotated Sequence	Modifications	Qvality PEP	Qvality q-value	# Proteins	# PSMs	Master Protein Accessions	Positions in Master Proteins	# Missed Cleavages	Theo. MH+ [Da]	# Razor Quan Results	Abundances (Scaled): F1: Sample	Abundances (Scaled): F2: Sample	Abundances (Normalized): F1: Sample	Abundances (Normalized): F2: Sample	Abundance: F1: Sample	Abundance: F2: Sample	Abundances Count: F1: Sample	Abundances Count: F2: Sample	Quan Info	Found in Sample: [S1] F1: Sample	Found in Sample: [S2] F2: Sample	Confidence (by Search Engine): Mascot	Confidence (by Search Engine): MS Amanda 2.0	Confidence (by Search Engine): Sequest HT	Charge (by Search Engine): Mascot	Charge (by Search Engine): MS Amanda 2.0	Charge (by Search Engine): Sequest HT	m/z [Da] (by Search Engine): Mascot	m/z [Da] (by Search Engine): MS Amanda 2.0	m/z [Da] (by Search Engine): Sequest HT	DeltaM [ppm] (by Search Engine): Mascot	DeltaM [ppm] (by Search Engine): MS Amanda 2.0	DeltaM [ppm] (by Search Engine): Sequest HT	Deltam/z [Da] (by Search Engine): Mascot	Deltam/z [Da] (by Search Engine): MS Amanda 2.0	Deltam/z [Da] (by Search Engine): Sequest HT	RT [min] (by Search Engine): Mascot	RT [min] (by Search Engine): MS Amanda 2.0	RT [min] (by Search Engine): Sequest HT	Percolator q-Value (by Search Engine): Mascot	Percolator q-Value (by Search Engine): MS Amanda 2.0	Percolator q-Value (by Search Engine): Sequest HT	Percolator PEP (by Search Engine): Mascot	Percolator PEP (by Search Engine): MS Amanda 2.0	Percolator PEP (by Search Engine): Sequest HT	XCorr (by Search Engine): Sequest HT	Amanda Score (by Search Engine): MS Amanda 2.0	Ions Score (by Search Engine): Mascot	Top Apex RT [min]	Sequence in Protein	Positions in Protein	Peptide Group Modifications in Protein	Quan Usage
	[K].KIQEIVPESVER.[A]		1.13366e-06	0	1	9	A0A177DTV9	A0A177DTV9 [96-107]	1	1426.79	0	108.2	91.8	6.07722e+06	5151260	6.01694e+06	5151260	2	2		High	High	High	High	High	2	2	3	713.899	713.899	476.268	0.4	0.4	0.39	0.00029	0.00029	0.00019	22.3793	22.3793	22.3674	0	0	0	6.593e-12	1.226e-05	0.001054	3.55	304.5	66	22.72	K.KIQEIVPESVER.A	[96-107]		Used
	[K].IQEIVPESVER.[A]		0.0196039	0	1	6	A0A177DTV9	A0A177DTV9 [97-107]	0	1298.7	0	98	102	3.54738e+06	3.69457e+06	3.5122e+06	3.69457e+06	1	1		High	High	High	High	High	2	2	2	649.85	649.85	649.85	-2.07	-2.07	-2.07	-0.00134	-0.00134	-0.00134	27.9321	27.9321	27.9321	0	0	0	0.0005971	0.01231	0.009253	2.86	225.22	34	28.27	K.IQEIVPESVER.A	[97-107]		Used
	[K].GLEESLPESVHPTGSNPNSQSTSK.[T]		1.0761e-08	0	1	3	A0A177DTV9	A0A177DTV9 [58-81]	0	2482.17	0	108	92	1.83604e+06	1.56472e+06	1.81783e+06	1.56472e+06	1	1		High	Peak Found	High	High	High	3	3	3	828.063	828.063	828.063	1.8	1.8	1.8	0.00149	0.00149	0.00149	24.2945	24.2945	24.2945	0	0	0	1.073e-15	7.566e-09	9.175e-09	5.01	413.64	47	24.66	K.GLEESLPESVHPTGSNPNSQSTSK.T	[58-81]		Used
A0A177DXN0	Histone H2A OS=Alternaria alternata OX=5599 GN=CC77DRAFT_1016842 PE=3 SV=1	22	18	3	3	0	134	14.1	10.55	66	1518.73	17.32	3	3	3	102.4	97.6	6.41158e+06	6.11243e+06	6.34799e+06	6.11243e+06	3	3	High	High		chromosome;nucleus	DNA binding;protein binding	CC77DRAFT_1016842	CC77DRAFT_1016842
	Annotated Sequence	Modifications	Qvality PEP	Qvality q-value	# Proteins	# PSMs	Master Protein Accessions	Positions in Master Proteins	# Missed Cleavages	Theo. MH+ [Da]	# Razor Quan Results	Abundances (Scaled): F1: Sample	Abundances (Scaled): F2: Sample	Abundances (Normalized): F1: Sample	Abundances (Normalized): F2: Sample	Abundance: F1: Sample	Abundance: F2: Sample	Abundances Count: F1: Sample	Abundances Count: F2: Sample	Quan Info	Found in Sample: [S1] F1: Sample	Found in Sample: [S2] F2: Sample	Confidence (by Search Engine): Mascot	Confidence (by Search Engine): MS Amanda 2.0	Confidence (by Search Engine): Sequest HT	Charge (by Search Engine): Mascot	Charge (by Search Engine): MS Amanda 2.0	Charge (by Search Engine): Sequest HT	m/z [Da] (by Search Engine): Mascot	m/z [Da] (by Search Engine): MS Amanda 2.0	m/z [Da] (by Search Engine): Sequest HT	DeltaM [ppm] (by Search Engine): Mascot	DeltaM [ppm] (by Search Engine): MS Amanda 2.0	DeltaM [ppm] (by Search Engine): Sequest HT	Deltam/z [Da] (by Search Engine): Mascot	Deltam/z [Da] (by Search Engine): MS Amanda 2.0	Deltam/z [Da] (by Search Engine): Sequest HT	RT [min] (by Search Engine): Mascot	RT [min] (by Search Engine): MS Amanda 2.0	RT [min] (by Search Engine): Sequest HT	Percolator q-Value (by Search Engine): Mascot	Percolator q-Value (by Search Engine): MS Amanda 2.0	Percolator q-Value (by Search Engine): Sequest HT	Percolator PEP (by Search Engine): Mascot	Percolator PEP (by Search Engine): MS Amanda 2.0	Percolator PEP (by Search Engine): Sequest HT	XCorr (by Search Engine): Sequest HT	Amanda Score (by Search Engine): MS Amanda 2.0	Ions Score (by Search Engine): Mascot	Top Apex RT [min]	Sequence in Protein	Positions in Protein	Peptide Group Modifications in Protein	Quan Usage
	[R].HLQLAIRNDEELNK.[L]		3.69201e-06	0	1	9	A0A177DXN0	A0A177DXN0 [85-98]	1	1692.9	0	101.7	98.3	4.55347e+06	4.40354e+06	4.50831e+06	4.40354e+06	2	2		High	High	High	High	High	2	2	3	846.955	846.955	564.972	0.17	0.17	-1.32	0.00015	0.00015	-0.00074	21.2073	21.2073	21.1905	0	0	0	6.03e-11	7.033e-07	0.0001325	3.27	448.33	54	21.55	R.HLQLAIRNDEELNK.L	[85-98]		Used
	[R].SSKAGLAFPVGR.[V]		0.0568626	0	1	6	A0A177DXN0	A0A177DXN0 [21-32]	1	1189.67	0	112.7	87.3	1.36118e+06	1.05376e+06	1.34768e+06	1.05376e+06	1	1		High	High	High	High	High	3	3	3	397.228	397.228	397.228	1.66	1.66	1.66	0.00066	0.00066	0.00066	22.4733	22.4733	22.4733	0	0.0002956	0.0006246	0.004626	0.03777	0.04887	2.3	147.49	15	22.8	R.SSKAGLAFPVGR.V	[21-32]		Used
	[R].SSKAGLAFPVGRVHR.[L]		0.00929819	0	1	3	A0A177DXN0	A0A177DXN0 [21-35]	2	1581.9	0	86.3	113.7	496925	655126	491997	655126	1	1		Peak Found	High	High	High	High	3	3	3	527.971	527.971	527.971	-0.07	-0.07	-0.07	-4e-05	-4e-05	-4e-05	18.5792	18.5792	18.5792	0	0	0	0.0001449	0.001702	0.002271	2.88	203.35	21	18.84	R.SSKAGLAFPVGRVHR.L	[21-35]		Used
A0A177E0B8	DnaJ-domain-containing protein OS=Alternaria alternata OX=5599 GN=CC77DRAFT_928099 PE=4 SV=1	8	18	3	3	0	444	50.6	8.63	104	1690.51	21.62	3	3	3	104.6	95.4	9.57949e+06	8.73991e+06	9.48449e+06	8.73991e+06	3	3	High	High				CC77DRAFT_928099	CC77DRAFT_928099
	Annotated Sequence	Modifications	Qvality PEP	Qvality q-value	# Proteins	# PSMs	Master Protein Accessions	Positions in Master Proteins	# Missed Cleavages	Theo. MH+ [Da]	# Razor Quan Results	Abundances (Scaled): F1: Sample	Abundances (Scaled): F2: Sample	Abundances (Normalized): F1: Sample	Abundances (Normalized): F2: Sample	Abundance: F1: Sample	Abundance: F2: Sample	Abundances Count: F1: Sample	Abundances Count: F2: Sample	Quan Info	Found in Sample: [S1] F1: Sample	Found in Sample: [S2] F2: Sample	Confidence (by Search Engine): Mascot	Confidence (by Search Engine): MS Amanda 2.0	Confidence (by Search Engine): Sequest HT	Charge (by Search Engine): Mascot	Charge (by Search Engine): MS Amanda 2.0	Charge (by Search Engine): Sequest HT	m/z [Da] (by Search Engine): Mascot	m/z [Da] (by Search Engine): MS Amanda 2.0	m/z [Da] (by Search Engine): Sequest HT	DeltaM [ppm] (by Search Engine): Mascot	DeltaM [ppm] (by Search Engine): MS Amanda 2.0	DeltaM [ppm] (by Search Engine): Sequest HT	Deltam/z [Da] (by Search Engine): Mascot	Deltam/z [Da] (by Search Engine): MS Amanda 2.0	Deltam/z [Da] (by Search Engine): Sequest HT	RT [min] (by Search Engine): Mascot	RT [min] (by Search Engine): MS Amanda 2.0	RT [min] (by Search Engine): Sequest HT	Percolator q-Value (by Search Engine): Mascot	Percolator q-Value (by Search Engine): MS Amanda 2.0	Percolator q-Value (by Search Engine): Sequest HT	Percolator PEP (by Search Engine): Mascot	Percolator PEP (by Search Engine): MS Amanda 2.0	Percolator PEP (by Search Engine): Sequest HT	XCorr (by Search Engine): Sequest HT	Amanda Score (by Search Engine): MS Amanda 2.0	Ions Score (by Search Engine): Mascot	Top Apex RT [min]	Sequence in Protein	Positions in Protein	Peptide Group Modifications in Protein	Quan Usage
	[R].TFEYLDEDVPDDNENRDQK.[R]		4.31114e-05	0	1	6	A0A177E0B8	A0A177E0B8 [236-254]	1	2342.01	0	110.4	89.6	3.70378e+06	3.00472e+06	3.66705e+06	3.00472e+06	2	2		High	High	High	High	High	3	3	3	781.342	781.342	781.34	2.01	2.01	0.45	0.00157	0.00157	0.00035	31.5906	31.5906	31.6515	0	0	0	6.026e-09	4.796e-05	7.783e-05	3.5	274.07	29	31.82	R.TFEYLDEDVPDDNENRDQK.R	[236-254]		Used
	[R].TFEYLDEDVPDDNENRDQKR.[H]		1.46095e-06	0	1	6	A0A177E0B8	A0A177E0B8 [236-255]	2	2498.11	0	95	105	1.99706e+06	2208621	1.97725e+06	2208621	1	1		High	High	High	High	High	3	3	3	833.371	833.375	833.371	-2.71	0.99	-2.71	-0.00226	0.00083	-0.00226	25.9458	25.9933	25.9458	0	0	0	9.82e-11	6.695e-07	3.631e-08	4.81	401.22	38	26.29	R.TFEYLDEDVPDDNENRDQKR.H	[236-255]		Used
	[R].QFDSVDEGAEVEPPSKK.[E]		0.000367338	0	1	6	A0A177E0B8	A0A177E0B8 [165-181]	1	1861.88	0	104.8	95.2	3.87866e+06	3.52657e+06	3840187	3.52657e+06	1	1		High	High	High	High	High	3	3	3	621.298	621.3	621.3	-1.41	2.23	2.23	-0.00088	0.00138	0.00138	20.8691	20.8203	20.8203	0	0	0	3.354e-07	0.0001657	0.0002221	2.42	214.69	25	21.25	R.QFDSVDEGAEVEPPSKK.E	[165-181]		Used
A0A177DGE3	Mitochondrial carrier OS=Alternaria alternata OX=5599 GN=CC77DRAFT_1022109 PE=3 SV=1	16	18	3	3	0	328	34.1	9.39	458	2300.86	24.72	3	3	3	102.5	97.5	1.37391e+07	13070738	1.36028e+07	13070738	3	3	High	High	transport	membrane		CC77DRAFT_1022109	CC77DRAFT_1022109
	Annotated Sequence	Modifications	Qvality PEP	Qvality q-value	# Proteins	# PSMs	Master Protein Accessions	Positions in Master Proteins	# Missed Cleavages	Theo. MH+ [Da]	# Razor Quan Results	Abundances (Scaled): F1: Sample	Abundances (Scaled): F2: Sample	Abundances (Normalized): F1: Sample	Abundances (Normalized): F2: Sample	Abundance: F1: Sample	Abundance: F2: Sample	Abundances Count: F1: Sample	Abundances Count: F2: Sample	Quan Info	Found in Sample: [S1] F1: Sample	Found in Sample: [S2] F2: Sample	Confidence (by Search Engine): Mascot	Confidence (by Search Engine): MS Amanda 2.0	Confidence (by Search Engine): Sequest HT	Charge (by Search Engine): Mascot	Charge (by Search Engine): MS Amanda 2.0	Charge (by Search Engine): Sequest HT	m/z [Da] (by Search Engine): Mascot	m/z [Da] (by Search Engine): MS Amanda 2.0	m/z [Da] (by Search Engine): Sequest HT	DeltaM [ppm] (by Search Engine): Mascot	DeltaM [ppm] (by Search Engine): MS Amanda 2.0	DeltaM [ppm] (by Search Engine): Sequest HT	Deltam/z [Da] (by Search Engine): Mascot	Deltam/z [Da] (by Search Engine): MS Amanda 2.0	Deltam/z [Da] (by Search Engine): Sequest HT	RT [min] (by Search Engine): Mascot	RT [min] (by Search Engine): MS Amanda 2.0	RT [min] (by Search Engine): Sequest HT	Percolator q-Value (by Search Engine): Mascot	Percolator q-Value (by Search Engine): MS Amanda 2.0	Percolator q-Value (by Search Engine): Sequest HT	Percolator PEP (by Search Engine): Mascot	Percolator PEP (by Search Engine): MS Amanda 2.0	Percolator PEP (by Search Engine): Sequest HT	XCorr (by Search Engine): Sequest HT	Amanda Score (by Search Engine): MS Amanda 2.0	Ions Score (by Search Engine): Mascot	Top Apex RT [min]	Sequence in Protein	Positions in Protein	Peptide Group Modifications in Protein	Quan Usage
	[R].IQLDPVTYNTGLIGGFR.[K]		8.22192e-08	0	1	6	A0A177DGE3	A0A177DGE3 [64-80]	0	1864	0	102.9	97.1	1.57296e+06	1.4842e+06	1.55736e+06	1.4842e+06	1	1		High	High	High	High	High	2	2	2	932.504	932.501	932.501	2.4	-0.73	-0.73	0.00223	-0.00068	-0.00068	46.4707	46.4685	46.4685	0	0	0	3.674e-13	1.579e-07	1.345e-08	4.25	360.04	101	46.8	R.IQLDPVTYNTGLIGGFR.K	[64-80]		Used
	[R].LVGDPTFANGLVGGFSK.[I]		3.17557e-07	0	1	6	A0A177DGE3	A0A177DGE3 [162-178]	0	1678.88	0	105.8	94.2	4.83396e+06	4304618	4.78601e+06	4304618	1	1		High	High	High	High	High	2	2	2	839.943	839.945	839.945	-0.17	1.38	1.38	-0.00014	0.00116	0.00116	43.8008	43.7847	43.7847	0	0	0	6.078e-13	6.372e-07	4.512e-07	4.53	367.1	88	44.16	R.LVGDPTFANGLVGGFSK.I	[162-178]		Used
	[K].LAAADPTAPTGLDLYSR.[F]		4.77094e-09	0	1	6	A0A177DGE3	A0A177DGE3 [22-38]	0	1731.89	0	100.3	99.7	7.33218e+06	7.28192e+06	7.25946e+06	7.28192e+06	1	1		High	High	High	High	High	2	2	2	866.448	866.448	866.448	-0.95	-0.95	-0.95	-0.00082	-0.00082	-0.00082	38.531	38.531	38.531	0	0	0	4.662e-16	3.747e-08	4.805e-08	4.5	439.76	112	38.9	K.LAAADPTAPTGLDLYSR.F	[22-38]		Used
A0A177DWC6	Phosphoglycerate mutase-like protein OS=Alternaria alternata OX=5599 GN=CC77DRAFT_693815 PE=4 SV=1	20	18	2	2	0	230	26.1	5.91	183	2516.58	32.29	2	2	2	91.8	108.2	9.70334e+06	11437689	9.6071e+06	11437689	2	2	High	High				CC77DRAFT_693815	CC77DRAFT_693815
	Annotated Sequence	Modifications	Qvality PEP	Qvality q-value	# Proteins	# PSMs	Master Protein Accessions	Positions in Master Proteins	# Missed Cleavages	Theo. MH+ [Da]	# Razor Quan Results	Abundances (Scaled): F1: Sample	Abundances (Scaled): F2: Sample	Abundances (Normalized): F1: Sample	Abundances (Normalized): F2: Sample	Abundance: F1: Sample	Abundance: F2: Sample	Abundances Count: F1: Sample	Abundances Count: F2: Sample	Quan Info	Found in Sample: [S1] F1: Sample	Found in Sample: [S2] F2: Sample	Confidence (by Search Engine): Mascot	Confidence (by Search Engine): MS Amanda 2.0	Confidence (by Search Engine): Sequest HT	Charge (by Search Engine): Mascot	Charge (by Search Engine): MS Amanda 2.0	Charge (by Search Engine): Sequest HT	m/z [Da] (by Search Engine): Mascot	m/z [Da] (by Search Engine): MS Amanda 2.0	m/z [Da] (by Search Engine): Sequest HT	DeltaM [ppm] (by Search Engine): Mascot	DeltaM [ppm] (by Search Engine): MS Amanda 2.0	DeltaM [ppm] (by Search Engine): Sequest HT	Deltam/z [Da] (by Search Engine): Mascot	Deltam/z [Da] (by Search Engine): MS Amanda 2.0	Deltam/z [Da] (by Search Engine): Sequest HT	RT [min] (by Search Engine): Mascot	RT [min] (by Search Engine): MS Amanda 2.0	RT [min] (by Search Engine): Sequest HT	Percolator q-Value (by Search Engine): Mascot	Percolator q-Value (by Search Engine): MS Amanda 2.0	Percolator q-Value (by Search Engine): Sequest HT	Percolator PEP (by Search Engine): Mascot	Percolator PEP (by Search Engine): MS Amanda 2.0	Percolator PEP (by Search Engine): Sequest HT	XCorr (by Search Engine): Sequest HT	Amanda Score (by Search Engine): MS Amanda 2.0	Ions Score (by Search Engine): Mascot	Top Apex RT [min]	Sequence in Protein	Positions in Protein	Peptide Group Modifications in Protein	Quan Usage
	[R].HAEGYHNSEHNENIPDPDLTPK.[G]		6.0033e-10	0	1	12	A0A177DWC6	A0A177DWC6 [11-32]	0	2514.13	0	92.6	107.4	6.48864e+06	7522732	6.42429e+06	7522732	2	2		High	High	High	High	High	3	3	3	838.713	838.713	838.713	-1.18	-1.18	-1.1	-0.00098	-0.00098	-0.00092	18.6619	18.6619	18.5695	0	0	0	4.662e-16	6.027e-08	3.009e-07	5.46	521.99	47	18.99	R.HAEGYHNSEHNENIPDPDLTPK.G	[11-32]		Used
	[R].NILALPLAQEATDLPANTPSDVQR.[L]		3.26118e-09	0	1	6	A0A177DWC6	A0A177DWC6 [79-102]	0	2547.34	0	90.2	109.8	3.2147e+06	3914957	3182813	3914957	1	1		High	High	High	High	High	3	3	3	849.787	849.787	849.786	2.31	2.31	1.15	0.00196	0.00196	0.00098	47.2416	47.2416	47.2331	0	0	0	2.251e-15	4.349e-07	8.829e-08	5.11	395.89	72	47.57	R.NILALPLAQEATDLPANTPSDVQR.L	[79-102]		Used
A0A177E5Z1	DUF1929-domain-containing protein OS=Alternaria alternata OX=5599 GN=CC77DRAFT_1015915 PE=4 SV=1	4	18	2	2	0	823	86	7.21	277	2009.82	24.23	2	2	2	100.5	99.5	9.62284e+06	9.52497e+06	9.5274e+06	9.52497e+06	2	2	High	High				CC77DRAFT_1015915	CC77DRAFT_1015915
	Annotated Sequence	Modifications	Qvality PEP	Qvality q-value	# Proteins	# PSMs	Master Protein Accessions	Positions in Master Proteins	# Missed Cleavages	Theo. MH+ [Da]	# Razor Quan Results	Abundances (Scaled): F1: Sample	Abundances (Scaled): F2: Sample	Abundances (Normalized): F1: Sample	Abundances (Normalized): F2: Sample	Abundance: F1: Sample	Abundance: F2: Sample	Abundances Count: F1: Sample	Abundances Count: F2: Sample	Quan Info	Found in Sample: [S1] F1: Sample	Found in Sample: [S2] F2: Sample	Confidence (by Search Engine): Mascot	Confidence (by Search Engine): MS Amanda 2.0	Confidence (by Search Engine): Sequest HT	Charge (by Search Engine): Mascot	Charge (by Search Engine): MS Amanda 2.0	Charge (by Search Engine): Sequest HT	m/z [Da] (by Search Engine): Mascot	m/z [Da] (by Search Engine): MS Amanda 2.0	m/z [Da] (by Search Engine): Sequest HT	DeltaM [ppm] (by Search Engine): Mascot	DeltaM [ppm] (by Search Engine): MS Amanda 2.0	DeltaM [ppm] (by Search Engine): Sequest HT	Deltam/z [Da] (by Search Engine): Mascot	Deltam/z [Da] (by Search Engine): MS Amanda 2.0	Deltam/z [Da] (by Search Engine): Sequest HT	RT [min] (by Search Engine): Mascot	RT [min] (by Search Engine): MS Amanda 2.0	RT [min] (by Search Engine): Sequest HT	Percolator q-Value (by Search Engine): Mascot	Percolator q-Value (by Search Engine): MS Amanda 2.0	Percolator q-Value (by Search Engine): Sequest HT	Percolator PEP (by Search Engine): Mascot	Percolator PEP (by Search Engine): MS Amanda 2.0	Percolator PEP (by Search Engine): Sequest HT	XCorr (by Search Engine): Sequest HT	Amanda Score (by Search Engine): MS Amanda 2.0	Ions Score (by Search Engine): Mascot	Top Apex RT [min]	Sequence in Protein	Positions in Protein	Peptide Group Modifications in Protein	Quan Usage
	[K].SAEIFKVETGTVVR.[M]		6.70783e-07	0	1	12	A0A177E5Z1	A0A177E5Z1 [521-534]	1	1535.84	0	98.5	101.5	4.4592e+06	4.59802e+06	4.41497e+06	4.59802e+06	2	2		High	High	High	High	High	2	2	3	768.423	768.423	512.619	-2.46	-2.46	0.35	-0.00189	-0.00189	0.00018	29.4907	29.4907	29.449	0	0	0	7.878e-11	2.622e-06	0.0001694	3.44	353.87	78	29.82	K.SAEIFKVETGTVVR.M	[521-534]		Used
	[R].IRPLDADPEWEMDSMPEGR.[G]		1.55688e-07	0	1	6	A0A177E5Z1	A0A177E5Z1 [589-607]	0	2244.01	0	102.3	97.7	5.16364e+06	4926959	5112429	4926959	1	1		High	High	High	High	High	3	3	3	748.673	748.673	748.673	-0.28	-0.81	-0.81	-0.00021	-0.0006	-0.0006	38.3395	38.3443	38.3443	0	0	0	3.626e-12	9.581e-07	1.042e-06	4.79	409.08	53	38.67	R.IRPLDADPEWEMDSMPEGR.G	[589-607]		Used
A0A177D9J4	Tryptophanyl-tRNA synthetase-like protein OS=Alternaria alternata OX=5599 GN=CC77DRAFT_453337 PE=3 SV=1	5	17	3	3	0	494	56	6.27	113	1856.81	21.17	2	3	3	103.1	96.9	1.04787e+07	9.84413e+06	1.03748e+07	9.84413e+06	3	3	High	High	metabolic process	cytoplasm	catalytic activity;nucleotide binding	CC77DRAFT_453337	CC77DRAFT_453337
	Annotated Sequence	Modifications	Qvality PEP	Qvality q-value	# Proteins	# PSMs	Master Protein Accessions	Positions in Master Proteins	# Missed Cleavages	Theo. MH+ [Da]	# Razor Quan Results	Abundances (Scaled): F1: Sample	Abundances (Scaled): F2: Sample	Abundances (Normalized): F1: Sample	Abundances (Normalized): F2: Sample	Abundance: F1: Sample	Abundance: F2: Sample	Abundances Count: F1: Sample	Abundances Count: F2: Sample	Quan Info	Found in Sample: [S1] F1: Sample	Found in Sample: [S2] F2: Sample	Confidence (by Search Engine): Mascot	Confidence (by Search Engine): MS Amanda 2.0	Confidence (by Search Engine): Sequest HT	Charge (by Search Engine): Mascot	Charge (by Search Engine): MS Amanda 2.0	Charge (by Search Engine): Sequest HT	m/z [Da] (by Search Engine): Mascot	m/z [Da] (by Search Engine): MS Amanda 2.0	m/z [Da] (by Search Engine): Sequest HT	DeltaM [ppm] (by Search Engine): Mascot	DeltaM [ppm] (by Search Engine): MS Amanda 2.0	DeltaM [ppm] (by Search Engine): Sequest HT	Deltam/z [Da] (by Search Engine): Mascot	Deltam/z [Da] (by Search Engine): MS Amanda 2.0	Deltam/z [Da] (by Search Engine): Sequest HT	RT [min] (by Search Engine): Mascot	RT [min] (by Search Engine): MS Amanda 2.0	RT [min] (by Search Engine): Sequest HT	Percolator q-Value (by Search Engine): Mascot	Percolator q-Value (by Search Engine): MS Amanda 2.0	Percolator q-Value (by Search Engine): Sequest HT	Percolator PEP (by Search Engine): Mascot	Percolator PEP (by Search Engine): MS Amanda 2.0	Percolator PEP (by Search Engine): Sequest HT	XCorr (by Search Engine): Sequest HT	Amanda Score (by Search Engine): MS Amanda 2.0	Ions Score (by Search Engine): Mascot	Top Apex RT [min]	Sequence in Protein	Positions in Protein	Peptide Group Modifications in Protein	Quan Usage
	[R].AKVTDEVLDEFLRPR.[K]		2.06794e-05	0	1	9	A0A177D9J4	A0A177D9J4 [415-429]	1	1787.97	0	99.1	100.9	3.47401e+06	3.53498e+06	3.43956e+06	3.53498e+06	2	2		High	High	High	High	High	3	3	3	596.66	596.66	596.66	0.09	0.09	0.09	5e-05	5e-05	5e-05	38.6815	38.6815	38.6815	0	0	0	6.213e-09	3.016e-07	5.832e-07	4.27	410.64	36	39	R.AKVTDEVLDEFLRPR.K	[415-429]		Used
	[K].VTDEVLDEFLRPR.[K]		2.077e-05	0	1	6	A0A177D9J4	A0A177D9J4 [417-429]	0	1588.83	0	103.5	96.5	5.85358e+06	5456706	5795520	5456706	1	1		High	High	High	High	High	3	3	3	530.282	530.282	530.282	-0.99	-0.99	-0.99	-0.00052	-0.00052	-0.00052	40.9147	40.9147	40.9147	0	0	0	2.149e-09	6.587e-07	3.073e-06	4.35	395.03	46	41.26	K.VTDEVLDEFLRPR.K	[417-429]		Used
	[K].LIDEPLLERFER.[I]		0.353811	0.00586733	1	2	A0A177D9J4	A0A177D9J4 [61-72]	1	1529.83	0	114.9	85.1	1.15113e+06	852438	1.13972e+06	852438	1	1		High	Peak Found	n/a	High	High		3	3		510.614	510.614		-2.26	-2.26		-0.00115	-0.00115		38.9308	38.9308		0.002765	0.001825		0.2316	0.1364	2.04	86.11		39.22	K.LIDEPLLERFER.I	[61-72]		Used
A0A177DFP0	Uncharacterized protein OS=Alternaria alternata OX=5599 GN=CC77DRAFT_1032968 PE=4 SV=1	3	17	3	3	0	886	99.2	5.72	52	1283.23	16.73	2	3	2	98.7	101.3	8.90856e+06	9.14562e+06	8.82021e+06	9.14562e+06	3	3	High	High	metabolic process	ribosome	metal ion binding;protein binding;structural molecule activity	CC77DRAFT_1032968	CC77DRAFT_1032968
	Annotated Sequence	Modifications	Qvality PEP	Qvality q-value	# Proteins	# PSMs	Master Protein Accessions	Positions in Master Proteins	# Missed Cleavages	Theo. MH+ [Da]	# Razor Quan Results	Abundances (Scaled): F1: Sample	Abundances (Scaled): F2: Sample	Abundances (Normalized): F1: Sample	Abundances (Normalized): F2: Sample	Abundance: F1: Sample	Abundance: F2: Sample	Abundances Count: F1: Sample	Abundances Count: F2: Sample	Quan Info	Found in Sample: [S1] F1: Sample	Found in Sample: [S2] F2: Sample	Confidence (by Search Engine): Mascot	Confidence (by Search Engine): MS Amanda 2.0	Confidence (by Search Engine): Sequest HT	Charge (by Search Engine): Mascot	Charge (by Search Engine): MS Amanda 2.0	Charge (by Search Engine): Sequest HT	m/z [Da] (by Search Engine): Mascot	m/z [Da] (by Search Engine): MS Amanda 2.0	m/z [Da] (by Search Engine): Sequest HT	DeltaM [ppm] (by Search Engine): Mascot	DeltaM [ppm] (by Search Engine): MS Amanda 2.0	DeltaM [ppm] (by Search Engine): Sequest HT	Deltam/z [Da] (by Search Engine): Mascot	Deltam/z [Da] (by Search Engine): MS Amanda 2.0	Deltam/z [Da] (by Search Engine): Sequest HT	RT [min] (by Search Engine): Mascot	RT [min] (by Search Engine): MS Amanda 2.0	RT [min] (by Search Engine): Sequest HT	Percolator q-Value (by Search Engine): Mascot	Percolator q-Value (by Search Engine): MS Amanda 2.0	Percolator q-Value (by Search Engine): Sequest HT	Percolator PEP (by Search Engine): Mascot	Percolator PEP (by Search Engine): MS Amanda 2.0	Percolator PEP (by Search Engine): Sequest HT	XCorr (by Search Engine): Sequest HT	Amanda Score (by Search Engine): MS Amanda 2.0	Ions Score (by Search Engine): Mascot	Top Apex RT [min]	Sequence in Protein	Positions in Protein	Peptide Group Modifications in Protein	Quan Usage
	[K].QAMGTNDVRLDPQLNK.[K]		0.000134384	0	1	11	A0A177DFP0	A0A177DFP0 [816-831]	1	1799.91	0	100.1	99.9	5.76281e+06	5.75513e+06	5.70565e+06	5.75513e+06	2	2		High	High	High	High	High	2	2	2	900.458	900.458	900.458	0.53	0.53	0.53	0.00047	0.00047	0.00047	24.7663	24.7663	24.7663	0	0	0	1.008e-06	0.0001242	0.0001845	2.93	299.48	35	25.09	K.QAMGTNDVRLDPQLNK.K	[816-831]		Used
	[K].QAMGTNDVRLDPQLNKK.[V]		0.0620138	0	1	5	A0A177DFP0	A0A177DFP0 [816-832]	2	1928	0	91.7	108.3	1.73181e+06	2.04496e+06	1.71464e+06	2.04496e+06	1	1		High	High	High	High	High	3	3	3	643.34	643.34	643.34	1.88	1.88	1.88	0.00121	0.00121	0.00121	20.147	20.147	20.147	0	0	0.0003235	0.00544	0.02056	0.02299	2.93	175.01	3	20.48	K.QAMGTNDVRLDPQLNKK.V	[816-832]		Used
	[R].LDPQLNKKVWESGIK.[G]		0.411264	0.00932802	1	1	A0A177DFP0	A0A177DFP0 [825-839]	2	1754.98	0	102.5	97.5	1.41394e+06	1.34553e+06	1.39992e+06	1.34553e+06	1	1		High	Peak Found	n/a	High	n/a		3			585.662			-4.95			-0.00289			25.3473			0.002225			0.1797			101.46		25.65	R.LDPQLNKKVWESGIK.G	[825-839]		Used
A0A177E2K5	T-complex protein 1 OS=Alternaria alternata OX=5599 GN=CC77DRAFT_1015532 PE=3 SV=1	12	17	4	4	0	555	60.3	5.36	326	1892.59	15.2	3	4	2	104.4	95.6	1.16022e+07	1.06339e+07	1.14871e+07	1.06339e+07	4	4	High	High	metabolic process	cytoplasm	nucleotide binding;protein binding	CC77DRAFT_1015532	CC77DRAFT_1015532
	Annotated Sequence	Modifications	Qvality PEP	Qvality q-value	# Proteins	# PSMs	Master Protein Accessions	Positions in Master Proteins	# Missed Cleavages	Theo. MH+ [Da]	# Razor Quan Results	Abundances (Scaled): F1: Sample	Abundances (Scaled): F2: Sample	Abundances (Normalized): F1: Sample	Abundances (Normalized): F2: Sample	Abundance: F1: Sample	Abundance: F2: Sample	Abundances Count: F1: Sample	Abundances Count: F2: Sample	Quan Info	Found in Sample: [S1] F1: Sample	Found in Sample: [S2] F2: Sample	Confidence (by Search Engine): Mascot	Confidence (by Search Engine): MS Amanda 2.0	Confidence (by Search Engine): Sequest HT	Charge (by Search Engine): Mascot	Charge (by Search Engine): MS Amanda 2.0	Charge (by Search Engine): Sequest HT	m/z [Da] (by Search Engine): Mascot	m/z [Da] (by Search Engine): MS Amanda 2.0	m/z [Da] (by Search Engine): Sequest HT	DeltaM [ppm] (by Search Engine): Mascot	DeltaM [ppm] (by Search Engine): MS Amanda 2.0	DeltaM [ppm] (by Search Engine): Sequest HT	Deltam/z [Da] (by Search Engine): Mascot	Deltam/z [Da] (by Search Engine): MS Amanda 2.0	Deltam/z [Da] (by Search Engine): Sequest HT	RT [min] (by Search Engine): Mascot	RT [min] (by Search Engine): MS Amanda 2.0	RT [min] (by Search Engine): Sequest HT	Percolator q-Value (by Search Engine): Mascot	Percolator q-Value (by Search Engine): MS Amanda 2.0	Percolator q-Value (by Search Engine): Sequest HT	Percolator PEP (by Search Engine): Mascot	Percolator PEP (by Search Engine): MS Amanda 2.0	Percolator PEP (by Search Engine): Sequest HT	XCorr (by Search Engine): Sequest HT	Amanda Score (by Search Engine): MS Amanda 2.0	Ions Score (by Search Engine): Mascot	Top Apex RT [min]	Sequence in Protein	Positions in Protein	Peptide Group Modifications in Protein	Quan Usage
	[R].TLAESAGLDATEVLAK.[L]		2.88429e-07	0	1	6	A0A177E2K5	A0A177E2K5 [451-466]	0	1588.84	0	102.8	97.2	5.04965e+06	4.77581e+06	4.99957e+06	4.77581e+06	1	1		High	High	High	High	High	2	2	2	794.928	794.925	794.925	3.67	-0.15	-0.15	0.00292	-0.00012	-0.00012	38.5836	38.5615	38.5615	0	0	0	5.092e-13	9.812e-07	1.024e-06	4.01	356.65	120	38.93	R.TLAESAGLDATEVLAK.L	[451-466]		Used
	[K].QGYQNYDAEDGAVIR.[N]		1.35357e-07	0	1	6	A0A177E2K5	A0A177E2K5 [16-30]	0	1698.77	0	99	101	1.36025e+06	1.38846e+06	1.34676e+06	1.38846e+06	1	1		High	High	High	High	High	2	2	2	849.888	849.89	849.89	-1.25	1	1	-0.00106	0.00085	0.00085	26.1542	26.1355	26.1355	0	0	0	1.233e-13	3.453e-06	1.715e-06	3.45	324.65	78	26.47	K.QGYQNYDAEDGAVIR.N	[16-30]		Used
	[M].SLSIPNAPNAGLFK.[Q]	1xAcetyl [N-Term]	0.000948296	0	1	4	A0A177E2K5	A0A177E2K5 [2-15]	0	1470.8	0	107.7	92.3	2.18627e+06	1.87249e+06	2.16458e+06	1.87249e+06	1	1		High	High	High	High	n/a	2	2		735.902	735.901		0.97	-0.47		0.00072	-0.00034		49.0211	49.0087		0	0		3.792e-06	0.0005661			211.09	22	49.38	M.SLSIPNAPNAGLFK.Q	[2-15]	1xAcetyl [N-Term]	Used
	[R].GATQNHLDDVERAIDDGVNVVK.[A]		0.33157	0.00471567	1	1	A0A177E2K5	A0A177E2K5 [379-400]	1	2365.17	0	107.3	92.7	3.00602e+06	2597129	2976210	2597129	1	1		Peak Found	High	n/a	High	Medium		4	4		592.049	592.049		0.31	0.31		0.00018	0.00018		37.6128	37.6128		0.001552	0.01457		0.1279	0.5001	1.73	141.94		37.91	R.GATQNHLDDVERAIDDGVNVVK.A	[379-400]		Used
A0A177E1V3	Aspartyl-tRNA synthetase OS=Alternaria alternata OX=5599 GN=CC77DRAFT_1055862 PE=3 SV=1	9	16	3	3	0	547	61	6.09	238	1786.06	13.94	3	3	2	100.6	99.4	4.83983e+06	4.78123e+06	4.79183e+06	4.78123e+06	3	3	High	High	metabolic process	cytoplasm	catalytic activity;nucleotide binding	CC77DRAFT_1055862	CC77DRAFT_1055862
	Annotated Sequence	Modifications	Qvality PEP	Qvality q-value	# Proteins	# PSMs	Master Protein Accessions	Positions in Master Proteins	# Missed Cleavages	Theo. MH+ [Da]	# Razor Quan Results	Abundances (Scaled): F1: Sample	Abundances (Scaled): F2: Sample	Abundances (Normalized): F1: Sample	Abundances (Normalized): F2: Sample	Abundance: F1: Sample	Abundance: F2: Sample	Abundances Count: F1: Sample	Abundances Count: F2: Sample	Quan Info	Found in Sample: [S1] F1: Sample	Found in Sample: [S2] F2: Sample	Confidence (by Search Engine): Mascot	Confidence (by Search Engine): MS Amanda 2.0	Confidence (by Search Engine): Sequest HT	Charge (by Search Engine): Mascot	Charge (by Search Engine): MS Amanda 2.0	Charge (by Search Engine): Sequest HT	m/z [Da] (by Search Engine): Mascot	m/z [Da] (by Search Engine): MS Amanda 2.0	m/z [Da] (by Search Engine): Sequest HT	DeltaM [ppm] (by Search Engine): Mascot	DeltaM [ppm] (by Search Engine): MS Amanda 2.0	DeltaM [ppm] (by Search Engine): Sequest HT	Deltam/z [Da] (by Search Engine): Mascot	Deltam/z [Da] (by Search Engine): MS Amanda 2.0	Deltam/z [Da] (by Search Engine): Sequest HT	RT [min] (by Search Engine): Mascot	RT [min] (by Search Engine): MS Amanda 2.0	RT [min] (by Search Engine): Sequest HT	Percolator q-Value (by Search Engine): Mascot	Percolator q-Value (by Search Engine): MS Amanda 2.0	Percolator q-Value (by Search Engine): Sequest HT	Percolator PEP (by Search Engine): Mascot	Percolator PEP (by Search Engine): MS Amanda 2.0	Percolator PEP (by Search Engine): Sequest HT	XCorr (by Search Engine): Sequest HT	Amanda Score (by Search Engine): MS Amanda 2.0	Ions Score (by Search Engine): Mascot	Top Apex RT [min]	Sequence in Protein	Positions in Protein	Peptide Group Modifications in Protein	Quan Usage
	[R].IHSSELLAEQMR.[K]		0.00235161	0	1	6	A0A177E1V3	A0A177E1V3 [474-485]	0	1413.72	0	94.4	105.6	1.10186e+06	1.2321e+06	1.09094e+06	1.2321e+06	1	1		High	High	High	High	High	3	3	3	471.911	471.911	471.91	2.26	2.26	0.64	0.00106	0.00106	0.0003	22.5232	22.5232	22.5111	0	0	0	1.084e-05	0.003474	0.003839	3.2	240.33	34	22.78	R.IHSSELLAEQMR.K	[474-485]		Used
	[R].EAGEELGDYDDLTTPQEK.[L]		6.16066e-08	0	1	6	A0A177E1V3	A0A177E1V3 [399-416]	0	2009.88	0	102.1	97.9	2.48522e+06	2.38428e+06	2.46057e+06	2.38428e+06	1	1		High	High	High	High	High	2	2	2	1005.44	1005.44	1005.44	-2.68	0.16	-2.68	-0.00269	0.00016	-0.00269	34.7537	34.7862	34.7537	0	0	0	6.35e-13	2.985e-07	1.146e-07	3.86	370.72	75	35.09	R.EAGEELGDYDDLTTPQEK.L	[399-416]		Used
	[M].SDAAPTGAEPPSKNALK.[K]	1xAcetyl [N-Term]	5.75586e-07	0	1	4	A0A177E1V3	A0A177E1V3 [2-18]	1	1695.85	0	103.6	96.4	1.25275e+06	1.16484e+06	1.24032e+06	1.16484e+06	1	1		High	High	High	High	n/a	2	2		848.43	848.433		-1.01	2.71		-0.00085	0.0023		20.3899	20.3137		0	0		7.245e-11	5.677e-06			312.55	50	20.68	M.SDAAPTGAEPPSKNALK.K	[2-18]	1xAcetyl [N-Term]	Used
A0A177DHC9	Lysyl-tRNA synthetase OS=Alternaria alternata OX=5599 GN=CC77DRAFT_992541 PE=3 SV=1	10	16	4	4	0	601	69.2	6.13	170	1676.02	12.4	4	4	3	89	111	5.65891e+06	7.05961e+06	5.60279e+06	7.05961e+06	3	4	High	High	metabolic process	cytoplasm	catalytic activity;nucleotide binding	CC77DRAFT_992541	CC77DRAFT_992541
	Annotated Sequence	Modifications	Qvality PEP	Qvality q-value	# Proteins	# PSMs	Master Protein Accessions	Positions in Master Proteins	# Missed Cleavages	Theo. MH+ [Da]	# Razor Quan Results	Abundances (Scaled): F1: Sample	Abundances (Scaled): F2: Sample	Abundances (Normalized): F1: Sample	Abundances (Normalized): F2: Sample	Abundance: F1: Sample	Abundance: F2: Sample	Abundances Count: F1: Sample	Abundances Count: F2: Sample	Quan Info	Found in Sample: [S1] F1: Sample	Found in Sample: [S2] F2: Sample	Confidence (by Search Engine): Mascot	Confidence (by Search Engine): MS Amanda 2.0	Confidence (by Search Engine): Sequest HT	Charge (by Search Engine): Mascot	Charge (by Search Engine): MS Amanda 2.0	Charge (by Search Engine): Sequest HT	m/z [Da] (by Search Engine): Mascot	m/z [Da] (by Search Engine): MS Amanda 2.0	m/z [Da] (by Search Engine): Sequest HT	DeltaM [ppm] (by Search Engine): Mascot	DeltaM [ppm] (by Search Engine): MS Amanda 2.0	DeltaM [ppm] (by Search Engine): Sequest HT	Deltam/z [Da] (by Search Engine): Mascot	Deltam/z [Da] (by Search Engine): MS Amanda 2.0	Deltam/z [Da] (by Search Engine): Sequest HT	RT [min] (by Search Engine): Mascot	RT [min] (by Search Engine): MS Amanda 2.0	RT [min] (by Search Engine): Sequest HT	Percolator q-Value (by Search Engine): Mascot	Percolator q-Value (by Search Engine): MS Amanda 2.0	Percolator q-Value (by Search Engine): Sequest HT	Percolator PEP (by Search Engine): Mascot	Percolator PEP (by Search Engine): MS Amanda 2.0	Percolator PEP (by Search Engine): Sequest HT	XCorr (by Search Engine): Sequest HT	Amanda Score (by Search Engine): MS Amanda 2.0	Ions Score (by Search Engine): Mascot	Top Apex RT [min]	Sequence in Protein	Positions in Protein	Peptide Group Modifications in Protein	Quan Usage
	[R].GDIIGVIGFPGR.[T]		0.000752265	0	1	6	A0A177DHC9	A0A177DHC9 [177-188]	0	1200.67	0	98.5	101.5	2.54524e+06	2.6213e+06	2.52e+06	2.6213e+06	1	1		High	High	High	High	High	2	2	2	600.84	600.84	600.84	-1.16	-1.16	-1	-0.0007	-0.0007	-0.0006	44.0908	44.0908	44.0724	0	0	0	1.278e-06	0.000557	0.003885	2.99	259.29	62	44.43	R.GDIIGVIGFPGR.T	[177-188]		Used
	[M].ADEQPATQPPAAEAKDLHTDPVTGEK.[I]	1xAcetyl [N-Term]	2.09604e-07	0	1	4	A0A177DHC9	A0A177DHC9 [2-27]	1	2758.32	0	88.2	111.8	1.71654e+06	2176350	1.69951e+06	2176350	1	1		High	High	High	High	n/a	3	3		920.112	920.108		1.23	-2.34		0.00113	-0.00215		27.7708	27.7291		0	0		1.601e-11	4.432e-07			356.72	36	28.09	M.ADEQPATQPPAAEAKDLHTDPVTGEK.I	[2-27]	1xAcetyl [N-Term]	Used
	[K].ELVVGGLER.[V]		0.0158828	0	1	3	A0A177DHC9	A0A177DHC9 [309-317]	0	971.552	0	107.2	92.8	1.39713e+06	1.21021e+06	1.38328e+06	1.21021e+06	1	1		High	Peak Found	High	High	High	2	2	2	486.28	486.28	486.28	0.18	0.18	0.18	9e-05	9e-05	9e-05	27.7056	27.7056	27.7056	0	0.0002956	0	0.0003982	0.0365	0.01052	2.35	162.96	30	28.01	K.ELVVGGLER.V	[309-317]		Used
	[K].ADVPFEKQHENIQR.[G]		0.000235181	0	1	3	A0A177DHC9	A0A177DHC9 [163-176]	1	1710.86	0		200		1.05174e+06		1.05174e+06		1		Not Found	High	High	High	High	3	3	3	570.96	570.96	570.96	4.96	4.96	4.96	0.00283	0.00283	0.00283	16.9429	16.9429	16.9429	0	0	0	1.447e-07	5.584e-05	6.533e-05	3.87	329.03	47	16.99	K.ADVPFEKQHENIQR.G	[163-176]		Used
A0A177E0U6	RuvB-like helicase OS=Alternaria alternata OX=5599 GN=CC77DRAFT_926704 PE=3 SV=1	10	16	3	3	0	462	49.8	7.06	149	1599.14	13.75	3	3	2	100.5	99.5	9.87985e+06	9772443	9781864	9772443	3	3	High	High	cell organization and biogenesis;metabolic process;regulation of biological process;response to stimulus	nucleus	catalytic activity;nucleotide binding	CC77DRAFT_926704	CC77DRAFT_926704
	Annotated Sequence	Modifications	Qvality PEP	Qvality q-value	# Proteins	# PSMs	Master Protein Accessions	Positions in Master Proteins	# Missed Cleavages	Theo. MH+ [Da]	# Razor Quan Results	Abundances (Scaled): F1: Sample	Abundances (Scaled): F2: Sample	Abundances (Normalized): F1: Sample	Abundances (Normalized): F2: Sample	Abundance: F1: Sample	Abundance: F2: Sample	Abundances Count: F1: Sample	Abundances Count: F2: Sample	Quan Info	Found in Sample: [S1] F1: Sample	Found in Sample: [S2] F2: Sample	Confidence (by Search Engine): Mascot	Confidence (by Search Engine): MS Amanda 2.0	Confidence (by Search Engine): Sequest HT	Charge (by Search Engine): Mascot	Charge (by Search Engine): MS Amanda 2.0	Charge (by Search Engine): Sequest HT	m/z [Da] (by Search Engine): Mascot	m/z [Da] (by Search Engine): MS Amanda 2.0	m/z [Da] (by Search Engine): Sequest HT	DeltaM [ppm] (by Search Engine): Mascot	DeltaM [ppm] (by Search Engine): MS Amanda 2.0	DeltaM [ppm] (by Search Engine): Sequest HT	Deltam/z [Da] (by Search Engine): Mascot	Deltam/z [Da] (by Search Engine): MS Amanda 2.0	Deltam/z [Da] (by Search Engine): Sequest HT	RT [min] (by Search Engine): Mascot	RT [min] (by Search Engine): MS Amanda 2.0	RT [min] (by Search Engine): Sequest HT	Percolator q-Value (by Search Engine): Mascot	Percolator q-Value (by Search Engine): MS Amanda 2.0	Percolator q-Value (by Search Engine): Sequest HT	Percolator PEP (by Search Engine): Mascot	Percolator PEP (by Search Engine): MS Amanda 2.0	Percolator PEP (by Search Engine): Sequest HT	XCorr (by Search Engine): Sequest HT	Amanda Score (by Search Engine): MS Amanda 2.0	Ions Score (by Search Engine): Mascot	Top Apex RT [min]	Sequence in Protein	Positions in Protein	Peptide Group Modifications in Protein	Quan Usage
	[R].LLIIPTHPYGPAEIK.[S]		0.00234137	0	1	6	A0A177E0U6	A0A177E0U6 [363-377]	0	1661.96	0	97.1	102.9	2.77647e+06	2.94119e+06	2748934	2.94119e+06	1	1		High	High	High	High	High	3	3	3	554.659	554.659	554.659	0.14	0.14	0.14	8e-05	8e-05	8e-05	37.0355	37.0355	37.0355	0	0	0	1.083e-05	0.0004039	0.001308	2.91	242.62	16	37.32	R.LLIIPTHPYGPAEIK.S	[363-377]		Used
	[R].GGENLPPSAHGIPTDLLAR.[L]		6.03703e-05	0	1	6	A0A177E0U6	A0A177E0U6 [344-362]	0	1915	0	101.3	98.7	5.91806e+06	5.76308e+06	5.85936e+06	5.76308e+06	2	2		High	High	High	High	High	3	3	3	639.004	639.006	639.004	-2.93	0.89	-2.93	-0.00187	0.00057	-0.00187	35.8386	35.6768	35.8386	0	0	0	4.6e-08	3.095e-05	0.0001025	3.76	301.51	48	36.28	R.GGENLPPSAHGIPTDLLAR.L	[344-362]		Used
	[M].TTVPVSEVKSTHDR.[S]	1xAcetyl [N-Term]	4.72578e-05	0	1	4	A0A177E0U6	A0A177E0U6 [2-15]	1	1597.82	0	105.2	94.8	1.18532e+06	1.06817e+06	1.17357e+06	1.06817e+06	1	1		High	High	High	High	n/a	3	3		533.277	533.277		-1.03	-1.03		-0.00055	-0.00055		18.7269	18.7269		0	0		7.134e-09	3.968e-05			308.74	56	19.08	M.TTVPVSEVKSTHDR.S	[2-15]	1xAcetyl [N-Term]	Used
A0A177DHM7	26S proteasome regulatory subunit RPN7 OS=Alternaria alternata OX=5599 GN=CC77DRAFT_1032396 PE=4 SV=1	15	16	4	4	0	485	53.7	6.28	183	1651.72	20.49	3	4	3	99.4	100.6	9.58857e+06	9.70821e+06	9.49347e+06	9.70821e+06	4	4	High	High	regulation of biological process	proteasome	enzyme regulator activity;protein binding	CC77DRAFT_1032396	CC77DRAFT_1032396
	Annotated Sequence	Modifications	Qvality PEP	Qvality q-value	# Proteins	# PSMs	Master Protein Accessions	Positions in Master Proteins	# Missed Cleavages	Theo. MH+ [Da]	# Razor Quan Results	Abundances (Scaled): F1: Sample	Abundances (Scaled): F2: Sample	Abundances (Normalized): F1: Sample	Abundances (Normalized): F2: Sample	Abundance: F1: Sample	Abundance: F2: Sample	Abundances Count: F1: Sample	Abundances Count: F2: Sample	Quan Info	Found in Sample: [S1] F1: Sample	Found in Sample: [S2] F2: Sample	Confidence (by Search Engine): Mascot	Confidence (by Search Engine): MS Amanda 2.0	Confidence (by Search Engine): Sequest HT	Charge (by Search Engine): Mascot	Charge (by Search Engine): MS Amanda 2.0	Charge (by Search Engine): Sequest HT	m/z [Da] (by Search Engine): Mascot	m/z [Da] (by Search Engine): MS Amanda 2.0	m/z [Da] (by Search Engine): Sequest HT	DeltaM [ppm] (by Search Engine): Mascot	DeltaM [ppm] (by Search Engine): MS Amanda 2.0	DeltaM [ppm] (by Search Engine): Sequest HT	Deltam/z [Da] (by Search Engine): Mascot	Deltam/z [Da] (by Search Engine): MS Amanda 2.0	Deltam/z [Da] (by Search Engine): Sequest HT	RT [min] (by Search Engine): Mascot	RT [min] (by Search Engine): MS Amanda 2.0	RT [min] (by Search Engine): Sequest HT	Percolator q-Value (by Search Engine): Mascot	Percolator q-Value (by Search Engine): MS Amanda 2.0	Percolator q-Value (by Search Engine): Sequest HT	Percolator PEP (by Search Engine): Mascot	Percolator PEP (by Search Engine): MS Amanda 2.0	Percolator PEP (by Search Engine): Sequest HT	XCorr (by Search Engine): Sequest HT	Amanda Score (by Search Engine): MS Amanda 2.0	Ions Score (by Search Engine): Mascot	Top Apex RT [min]	Sequence in Protein	Positions in Protein	Peptide Group Modifications in Protein	Quan Usage
	[R].YLAHPVEGVLNAQGEGSSDQPTK.[N]		1.57485e-10	0	1	6	A0A177DHM7	A0A177DHM7 [53-75]	0	2397.17	0	97.4	102.6	5.17594e+06	5.45159e+06	5.1246e+06	5.45159e+06	1	1		High	High	High	High	High	3	3	3	799.728	799.728	799.728	0.52	0.52	0.52	0.00042	0.00042	0.00042	25.9234	25.9234	25.9234	0	0	0	4.662e-16	8.188e-08	1.712e-07	5.02	429.55	66	26.32	R.YLAHPVEGVLNAQGEGSSDQPTK.N	[53-75]		Used
	[K].VVDAPEIKAIVGTSEEK.[L]		1.41974e-05	0	1	6	A0A177DHM7	A0A177DHM7 [275-291]	1	1784.96	0	106.1	93.9	2.62788e+06	2324420	2.60182e+06	2324420	1	1		High	High	High	High	High	3	3	3	595.66	595.66	595.66	1.53	1.53	1.53	0.00091	0.00091	0.00091	32.9657	32.9657	32.9657	0	0	0	3.603e-09	1.493e-05	1.077e-05	3.47	292.44	55	33.36	K.VVDAPEIKAIVGTSEEK.L	[275-291]		Used
	[R].ASALVESGGDWDRR.[N]		0.000406192	0	1	3	A0A177DHM7	A0A177DHM7 [199-212]	1	1518.73	0	101.9	98.1	914002	879113	904937	879113	1	1		High	Peak Found	High	High	High	3	3	3	506.916	506.916	506.916	1.96	1.96	1.96	0.00099	0.00099	0.00099	21.5797	21.5797	21.5797	0	0	0	4.033e-07	0.001137	0.0004631	2.93	202.86	12	21.84	R.ASALVESGGDWDRR.N	[199-212]		Used
	[K].GIIETNRPDDKNKQYADVVK.[Q]		0.111024	0.00122441	1	1	A0A177DHM7	A0A177DHM7 [442-461]	2	2303.2	0	90.5	109.5	870742	1.05309e+06	862106	1.05309e+06	1	1		High	Peak Found	n/a	High	n/a		3			768.405			0.81			0.00062			18.9433			0			0.0257			91.26		19.18	K.GIIETNRPDDKNKQYADVVK.Q	[442-461]		Used
A0A177DKZ5	Heme oxygenase-like protein OS=Alternaria alternata OX=5599 GN=CC77DRAFT_937116 PE=4 SV=1	13	16	3	3	0	331	37.6	5.68	72	1592.02	17.89	3	2	2	96.1	103.9	7.79287e+06	8419590	7.71558e+06	8419590	3	2	High	High				CC77DRAFT_937116	CC77DRAFT_937116
	Annotated Sequence	Modifications	Qvality PEP	Qvality q-value	# Proteins	# PSMs	Master Protein Accessions	Positions in Master Proteins	# Missed Cleavages	Theo. MH+ [Da]	# Razor Quan Results	Abundances (Scaled): F1: Sample	Abundances (Scaled): F2: Sample	Abundances (Normalized): F1: Sample	Abundances (Normalized): F2: Sample	Abundance: F1: Sample	Abundance: F2: Sample	Abundances Count: F1: Sample	Abundances Count: F2: Sample	Quan Info	Found in Sample: [S1] F1: Sample	Found in Sample: [S2] F2: Sample	Confidence (by Search Engine): Mascot	Confidence (by Search Engine): MS Amanda 2.0	Confidence (by Search Engine): Sequest HT	Charge (by Search Engine): Mascot	Charge (by Search Engine): MS Amanda 2.0	Charge (by Search Engine): Sequest HT	m/z [Da] (by Search Engine): Mascot	m/z [Da] (by Search Engine): MS Amanda 2.0	m/z [Da] (by Search Engine): Sequest HT	DeltaM [ppm] (by Search Engine): Mascot	DeltaM [ppm] (by Search Engine): MS Amanda 2.0	DeltaM [ppm] (by Search Engine): Sequest HT	Deltam/z [Da] (by Search Engine): Mascot	Deltam/z [Da] (by Search Engine): MS Amanda 2.0	Deltam/z [Da] (by Search Engine): Sequest HT	RT [min] (by Search Engine): Mascot	RT [min] (by Search Engine): MS Amanda 2.0	RT [min] (by Search Engine): Sequest HT	Percolator q-Value (by Search Engine): Mascot	Percolator q-Value (by Search Engine): MS Amanda 2.0	Percolator q-Value (by Search Engine): Sequest HT	Percolator PEP (by Search Engine): Mascot	Percolator PEP (by Search Engine): MS Amanda 2.0	Percolator PEP (by Search Engine): Sequest HT	XCorr (by Search Engine): Sequest HT	Amanda Score (by Search Engine): MS Amanda 2.0	Ions Score (by Search Engine): Mascot	Top Apex RT [min]	Sequence in Protein	Positions in Protein	Peptide Group Modifications in Protein	Quan Usage
	[R].IVNEGVSDAVDRDDGKWAEVK.[A]		2.02803e-06	0	1	12	A0A177DKZ5	A0A177DKZ5 [232-252]	2	2302.13	0	95.9	104.1	7.3683e+06	7.99602e+06	7295227	7.99602e+06	2	2		High	High	High	High	High	3	3	4	768.049	768.05	576.287	0	1.67	-1.68	0	0.00128	-0.00096	26.1655	26.1652	26.1613	0	0	0	1.957e-11	2.116e-07	8.175e-05	3.28	425.15	38	26.49	R.IVNEGVSDAVDRDDGKWAEVK.A	[232-252]		Used
	[R].VDPIWR.[A]		0.321892	0.0044241	1	3	A0A177DKZ5	A0A177DKZ5 [255-260]	0	785.43	0	96.3	103.7	393501	423570	389599	423570	1	1		High	Peak Found	High	High	High	2	2	2	393.218	393.218	393.218	-1.15	-1.15	-1.15	-0.00045	-0.00045	-0.00045	26.126	26.126	26.126	0.001537	0.00303	0.00436	0.1382	0.26	0.2273	1.51	124.09	19	26.4	R.VDPIWR.A	[255-260]		Used
	[R].STGDNEILNHNQGVR.[S]		0.23628	0.00298677	1	1	A0A177DKZ5	A0A177DKZ5 [300-314]	0	1653.79	0	200		31064.1		30756		1			High	Not Found	High	Medium	Medium	3	3	3	551.937	551.937	551.937	1.96	1.96	1.96	0.00108	0.00108	0.00108	14.3789	14.3789	14.3789	0.001033	0.01186	0.02595	0.07476	0.4718	0.6513	1.2	81.63	13	14.83	R.STGDNEILNHNQGVR.S	[300-314]		Used
A0A177DFE8	Adenylate kinase OS=Alternaria alternata OX=5599 GN=ADK1 PE=3 SV=1	22	16	3	3	0	277	29.9	8.7	369	2398.63	19.63	3	3	2	103.3	96.7	1.30427e+07	1.22196e+07	1.29134e+07	1.22196e+07	3	3	High	High	metabolic process	cytoplasm;cytosol;mitochondrion	catalytic activity;nucleotide binding	CC77DRAFT_1023065	CC77DRAFT_1023065
	Annotated Sequence	Modifications	Qvality PEP	Qvality q-value	# Proteins	# PSMs	Master Protein Accessions	Positions in Master Proteins	# Missed Cleavages	Theo. MH+ [Da]	# Razor Quan Results	Abundances (Scaled): F1: Sample	Abundances (Scaled): F2: Sample	Abundances (Normalized): F1: Sample	Abundances (Normalized): F2: Sample	Abundance: F1: Sample	Abundance: F2: Sample	Abundances Count: F1: Sample	Abundances Count: F2: Sample	Quan Info	Found in Sample: [S1] F1: Sample	Found in Sample: [S2] F2: Sample	Confidence (by Search Engine): Mascot	Confidence (by Search Engine): MS Amanda 2.0	Confidence (by Search Engine): Sequest HT	Charge (by Search Engine): Mascot	Charge (by Search Engine): MS Amanda 2.0	Charge (by Search Engine): Sequest HT	m/z [Da] (by Search Engine): Mascot	m/z [Da] (by Search Engine): MS Amanda 2.0	m/z [Da] (by Search Engine): Sequest HT	DeltaM [ppm] (by Search Engine): Mascot	DeltaM [ppm] (by Search Engine): MS Amanda 2.0	DeltaM [ppm] (by Search Engine): Sequest HT	Deltam/z [Da] (by Search Engine): Mascot	Deltam/z [Da] (by Search Engine): MS Amanda 2.0	Deltam/z [Da] (by Search Engine): Sequest HT	RT [min] (by Search Engine): Mascot	RT [min] (by Search Engine): MS Amanda 2.0	RT [min] (by Search Engine): Sequest HT	Percolator q-Value (by Search Engine): Mascot	Percolator q-Value (by Search Engine): MS Amanda 2.0	Percolator q-Value (by Search Engine): Sequest HT	Percolator PEP (by Search Engine): Mascot	Percolator PEP (by Search Engine): MS Amanda 2.0	Percolator PEP (by Search Engine): Sequest HT	XCorr (by Search Engine): Sequest HT	Amanda Score (by Search Engine): MS Amanda 2.0	Ions Score (by Search Engine): Mascot	Top Apex RT [min]	Sequence in Protein	Positions in Protein	Peptide Group Modifications in Protein	Quan Usage
	[K].IFNPPKAPMTDDVTGEPLIQR.[S]		1.71346e-05	0	1	6	A0A177DFE8	A0A177DFE8 [184-204]	1	2339.21	0	106.9	93.1	6.72596e+06	5.85917e+06	6.65925e+06	5.85917e+06	1	1		High	High	High	High	High	3	3	3	780.408	780.408	780.408	1.02	1.02	1.02	0.0008	0.0008	0.0008	37.7072	37.7072	37.7072	0	0	0	1.066e-09	1.07e-06	1.99e-06	4.2	425.68	59	38.09	K.IFNPPKAPMTDDVTGEPLIQR.S	[184-204]		Used
	[R].IAELENKLSGQSGGASTSAESVR.[M]		1.71472e-09	0	1	6	A0A177DFE8	A0A177DFE8 [23-45]	1	2291.15	0	104.4	95.6	3.91162e+06	3584400	3.87282e+06	3584400	1	1		High	High	High	High	High	3	3	3	764.387	764.387	764.387	-0.52	-0.52	-0.52	-0.00039	-0.00039	-0.00039	22.7618	22.7618	22.7618	0	0	0	4.662e-16	1.133e-08	1.865e-09	5.38	426.16	109	23.13	R.IAELENKLSGQSGGASTSAESVR.M	[23-45]		Used
	[M].APIADTVVDDLKSTVNR.[L]		4.1464e-07	0	1	4	A0A177DFE8	A0A177DFE8 [2-18]	1	1813.97	0	92.8	107.2	2.40517e+06	2776034	2.38131e+06	2776034	1	1		High	High	High	High	n/a	3	3		605.328	605.327		2.17	0.74		0.00131	0.00044		39.4259	39.4025		0	0		1.818e-10	9.879e-09			433.83	68	39.73	M.APIADTVVDDLKSTVNR.L	[2-18]		Used
A0A177D3Q4	Coatomer subunit beta OS=Alternaria alternata OX=5599 GN=CC77DRAFT_1026342 PE=4 SV=1	5	16	3	3	0	955	106.2	5.82	78	1493.13	11.07	3	3	2	104.5	95.5	7.43838e+06	6.79142e+06	7364608	6.79142e+06	3	3	High	High	transport	cytoplasm;Golgi;membrane	structural molecule activity	CC77DRAFT_1026342	CC77DRAFT_1026342
	Annotated Sequence	Modifications	Qvality PEP	Qvality q-value	# Proteins	# PSMs	Master Protein Accessions	Positions in Master Proteins	# Missed Cleavages	Theo. MH+ [Da]	# Razor Quan Results	Abundances (Scaled): F1: Sample	Abundances (Scaled): F2: Sample	Abundances (Normalized): F1: Sample	Abundances (Normalized): F2: Sample	Abundance: F1: Sample	Abundance: F2: Sample	Abundances Count: F1: Sample	Abundances Count: F2: Sample	Quan Info	Found in Sample: [S1] F1: Sample	Found in Sample: [S2] F2: Sample	Confidence (by Search Engine): Mascot	Confidence (by Search Engine): MS Amanda 2.0	Confidence (by Search Engine): Sequest HT	Charge (by Search Engine): Mascot	Charge (by Search Engine): MS Amanda 2.0	Charge (by Search Engine): Sequest HT	m/z [Da] (by Search Engine): Mascot	m/z [Da] (by Search Engine): MS Amanda 2.0	m/z [Da] (by Search Engine): Sequest HT	DeltaM [ppm] (by Search Engine): Mascot	DeltaM [ppm] (by Search Engine): MS Amanda 2.0	DeltaM [ppm] (by Search Engine): Sequest HT	Deltam/z [Da] (by Search Engine): Mascot	Deltam/z [Da] (by Search Engine): MS Amanda 2.0	Deltam/z [Da] (by Search Engine): Sequest HT	RT [min] (by Search Engine): Mascot	RT [min] (by Search Engine): MS Amanda 2.0	RT [min] (by Search Engine): Sequest HT	Percolator q-Value (by Search Engine): Mascot	Percolator q-Value (by Search Engine): MS Amanda 2.0	Percolator q-Value (by Search Engine): Sequest HT	Percolator PEP (by Search Engine): Mascot	Percolator PEP (by Search Engine): MS Amanda 2.0	Percolator PEP (by Search Engine): Sequest HT	XCorr (by Search Engine): Sequest HT	Amanda Score (by Search Engine): MS Amanda 2.0	Ions Score (by Search Engine): Mascot	Top Apex RT [min]	Sequence in Protein	Positions in Protein	Peptide Group Modifications in Protein	Quan Usage
	[K].SAVNVDDSFNIR.[Q]		0.0379154	0	1	6	A0A177D3Q4	A0A177D3Q4 [675-686]	0	1336.65	0	106.8	93.2	3.04472e+06	2.65444e+06	3.01452e+06	2.65444e+06	1	1		High	High	High	High	High	2	2	2	668.825	668.825	668.825	-5.31	-5.41	-5.41	-0.00355	-0.00362	-0.00362	32.622	32.6645	32.6645	0.0006486	0	0	0.04882	0.01232	0.006437	2.41	188.66	13	32.96	K.SAVNVDDSFNIR.Q	[675-686]		Used
	[K].ELETVFLEDTRR.[S]		0.00158079	0	1	6	A0A177D3Q4	A0A177D3Q4 [640-651]	1	1507.78	0	106	94	2.62516e+06	2.3294e+06	2.59912e+06	2.3294e+06	1	1		High	High	High	High	High	3	3	3	503.263	503.263	503.263	-0.91	-0.91	-0.91	-0.00046	-0.00046	-0.00046	33.4826	33.4826	33.4826	0	0	0	6.608e-06	0.0003263	0.0001127	3.66	246.97	23	33.81	K.ELETVFLEDTRR.S	[640-651]		Used
	[M].AAFLENSYSLVHQDNAADVPSQNELK.[N]	1xAcetyl [N-Term]	7.93925e-08	0	1	4	A0A177D3Q4	A0A177D3Q4 [2-27]	0	2902.39	0	98.9	101.1	1.7685e+06	1.80757e+06	1750964	1.80757e+06	1	1		High	High	High	High	n/a	3	3		968.132	968.132		-1.31	-1.31		-0.00127	-0.00127		48.1742	48.1742		0	0		4.507e-14	1.102e-07			341.62	45	48.5	M.AAFLENSYSLVHQDNAADVPSQNELK.N	[2-27]	1xAcetyl [N-Term]	Used
A0A177DAB4	Ribosomal protein S19 OS=Alternaria alternata OX=5599 GN=CC77DRAFT_1024470 PE=3 SV=1	11	16	3	3	0	153	17.4	10.02	358	2543.32		3	3		98.4	101.6	1.02383e+08	1.05793e+08	1.01368e+08	1.05793e+08	3	3	High	High	metabolic process	ribosome	RNA binding;structural molecule activity	CC77DRAFT_1024470	CC77DRAFT_1024470
	Annotated Sequence	Modifications	Qvality PEP	Qvality q-value	# Proteins	# PSMs	Master Protein Accessions	Positions in Master Proteins	# Missed Cleavages	Theo. MH+ [Da]	# Razor Quan Results	Abundances (Scaled): F1: Sample	Abundances (Scaled): F2: Sample	Abundances (Normalized): F1: Sample	Abundances (Normalized): F2: Sample	Abundance: F1: Sample	Abundance: F2: Sample	Abundances Count: F1: Sample	Abundances Count: F2: Sample	Quan Info	Found in Sample: [S1] F1: Sample	Found in Sample: [S2] F2: Sample	Confidence (by Search Engine): Mascot	Confidence (by Search Engine): MS Amanda 2.0	Confidence (by Search Engine): Sequest HT	Charge (by Search Engine): Mascot	Charge (by Search Engine): MS Amanda 2.0	Charge (by Search Engine): Sequest HT	m/z [Da] (by Search Engine): Mascot	m/z [Da] (by Search Engine): MS Amanda 2.0	m/z [Da] (by Search Engine): Sequest HT	DeltaM [ppm] (by Search Engine): Mascot	DeltaM [ppm] (by Search Engine): MS Amanda 2.0	DeltaM [ppm] (by Search Engine): Sequest HT	Deltam/z [Da] (by Search Engine): Mascot	Deltam/z [Da] (by Search Engine): MS Amanda 2.0	Deltam/z [Da] (by Search Engine): Sequest HT	RT [min] (by Search Engine): Mascot	RT [min] (by Search Engine): MS Amanda 2.0	RT [min] (by Search Engine): Sequest HT	Percolator q-Value (by Search Engine): Mascot	Percolator q-Value (by Search Engine): MS Amanda 2.0	Percolator q-Value (by Search Engine): Sequest HT	Percolator PEP (by Search Engine): Mascot	Percolator PEP (by Search Engine): MS Amanda 2.0	Percolator PEP (by Search Engine): Sequest HT	XCorr (by Search Engine): Sequest HT	Amanda Score (by Search Engine): MS Amanda 2.0	Ions Score (by Search Engine): Mascot	Top Apex RT [min]	Sequence in Protein	Positions in Protein	Peptide Group Modifications in Protein	Quan Usage
	[M].ADADYDPEAAAALKAKR.[A]	1xAcetyl [N-Term]	4.8844e-06	0	1	8	A0A177DAB4	A0A177DAB4 [2-18]	2	1817.9	0	95.7	104.3	2.41757e+07	2.63702e+07	2.39359e+07	2.63702e+07	2	2		High	High	High	High	n/a	2	2		909.458	909.458		3.01	3.01		0.00274	0.00274		26.6357	26.6357		0	0		1.022e-10	8.039e-06			383.62	89	26.94	M.ADADYDPEAAAALKAKR.A	[2-18]	1xAcetyl [N-Term]	Used
	[M].ADADYDPEAAAALK.[A]	1xAcetyl [N-Term]	0.00125418	0	1	4	A0A177DAB4	A0A177DAB4 [2-15]	0	1462.67	0	98.8	101.2	1.89288e+07	19393224	18741018	19393224	1	1		High	High	High	High	n/a	2	2		731.838	731.838		-0.34	-0.34		-0.00025	-0.00025		39.3812	39.3812		0	0		3.331e-06	6.895e-05			272.83	31	39.78	M.ADADYDPEAAAALK.A	[2-15]	1xAcetyl [N-Term]	Used
	[M].ADADYDPEAAAALKAK.[R]	1xAcetyl [N-Term]	1.05455e-05	0	1	4	A0A177DAB4	A0A177DAB4 [2-17]	1	1661.8	0	99.4	100.6	5.92788e+07	60029196	58690872	60029196	1	1		High	High	High	High	n/a	2	2		831.408	831.408		3.64	3.64		0.00303	0.00303		33.5572	33.5572		0	0		4.316e-10	8.555e-06			332.56	67	33.74	M.ADADYDPEAAAALKAK.R	[2-17]	1xAcetyl [N-Term]	Used
A0A177DVY3	Beta-Ala-His dipeptidase OS=Alternaria alternata OX=5599 GN=CC77DRAFT_930685 PE=4 SV=1	8	16	3	3	0	476	52.9	5.66	222	1700.28	12.04	3	3	2	99.7	100.3	9.87229e+06	9.9324e+06	9.77438e+06	9.9324e+06	3	3	High	High	metabolic process		catalytic activity	CC77DRAFT_930685	CC77DRAFT_930685
	Annotated Sequence	Modifications	Qvality PEP	Qvality q-value	# Proteins	# PSMs	Master Protein Accessions	Positions in Master Proteins	# Missed Cleavages	Theo. MH+ [Da]	# Razor Quan Results	Abundances (Scaled): F1: Sample	Abundances (Scaled): F2: Sample	Abundances (Normalized): F1: Sample	Abundances (Normalized): F2: Sample	Abundance: F1: Sample	Abundance: F2: Sample	Abundances Count: F1: Sample	Abundances Count: F2: Sample	Quan Info	Found in Sample: [S1] F1: Sample	Found in Sample: [S2] F2: Sample	Confidence (by Search Engine): Mascot	Confidence (by Search Engine): MS Amanda 2.0	Confidence (by Search Engine): Sequest HT	Charge (by Search Engine): Mascot	Charge (by Search Engine): MS Amanda 2.0	Charge (by Search Engine): Sequest HT	m/z [Da] (by Search Engine): Mascot	m/z [Da] (by Search Engine): MS Amanda 2.0	m/z [Da] (by Search Engine): Sequest HT	DeltaM [ppm] (by Search Engine): Mascot	DeltaM [ppm] (by Search Engine): MS Amanda 2.0	DeltaM [ppm] (by Search Engine): Sequest HT	Deltam/z [Da] (by Search Engine): Mascot	Deltam/z [Da] (by Search Engine): MS Amanda 2.0	Deltam/z [Da] (by Search Engine): Sequest HT	RT [min] (by Search Engine): Mascot	RT [min] (by Search Engine): MS Amanda 2.0	RT [min] (by Search Engine): Sequest HT	Percolator q-Value (by Search Engine): Mascot	Percolator q-Value (by Search Engine): MS Amanda 2.0	Percolator q-Value (by Search Engine): Sequest HT	Percolator PEP (by Search Engine): Mascot	Percolator PEP (by Search Engine): MS Amanda 2.0	Percolator PEP (by Search Engine): Sequest HT	XCorr (by Search Engine): Sequest HT	Amanda Score (by Search Engine): MS Amanda 2.0	Ions Score (by Search Engine): Mascot	Top Apex RT [min]	Sequence in Protein	Positions in Protein	Peptide Group Modifications in Protein	Quan Usage
	[R].TVPNMEIDPVTKLVEK.[H]		0.00028883	0	1	6	A0A177DVY3	A0A177DVY3 [343-358]	1	1812.98	0	102.1	97.9	1.62056e+06	1.55321e+06	1.60449e+06	1.55321e+06	1	1		High	High	High	High	High	3	3	3	604.999	604.998	604.998	2.52	0.3	0.3	0.00152	0.00018	0.00018	37.8829	37.8707	37.8707	0	0	0	3.124e-07	0.001373	0.001549	3.08	215.71	28	38.22	R.TVPNMEIDPVTKLVEK.H	[343-358]		Used
	[R].TVPNMEIDPVTK.[L]		0.0004009	0	1	6	A0A177DVY3	A0A177DVY3 [343-354]	0	1343.69	0	102.5	97.5	5.20976e+06	4.95141e+06	5.15809e+06	4.95141e+06	1	1		High	High	High	High	High	2	2	2	672.346	672.346	672.345	-1.86	-1.86	-4.19	-0.00125	-0.00125	-0.00282	32.0194	32.0194	31.9825	0	0	0	3.952e-07	0.001299	0.0008361	2.73	232.11	67	32.31	R.TVPNMEIDPVTK.L	[343-354]		Used
	[M].AHLDPYFKQVDDLQSNFIER.[L]	1xAcetyl [N-Term]	7.04095e-09	0	1	4	A0A177DVY3	A0A177DVY3 [2-21]	1	2477.21	0	94	106	3.04196e+06	3.42778e+06	3.01179e+06	3.42778e+06	1	1		High	High	High	High	n/a	3	3		826.409	826.409		1.09	1.09		0.0009	0.0009		44.3488	44.3488		0	0		5.191e-16	1.482e-08			426.34	80	44.68	M.AHLDPYFKQVDDLQSNFIER.L	[2-21]	1xAcetyl [N-Term]	Used
A0A177DGF4	Ribosomal protein S7 OS=Alternaria alternata OX=5599 GN=CC77DRAFT_1041933 PE=3 SV=1	21	16	3	3	0	208	23.1	8.59	201	1694.87	13.1	3	3	2	98.9	101.1	1.58525e+07	1.6202e+07	1.56953e+07	1.6202e+07	3	3	High	High	metabolic process	ribosome	RNA binding;structural molecule activity	CC77DRAFT_1041933	CC77DRAFT_1041933
	Annotated Sequence	Modifications	Qvality PEP	Qvality q-value	# Proteins	# PSMs	Master Protein Accessions	Positions in Master Proteins	# Missed Cleavages	Theo. MH+ [Da]	# Razor Quan Results	Abundances (Scaled): F1: Sample	Abundances (Scaled): F2: Sample	Abundances (Normalized): F1: Sample	Abundances (Normalized): F2: Sample	Abundance: F1: Sample	Abundance: F2: Sample	Abundances Count: F1: Sample	Abundances Count: F2: Sample	Quan Info	Found in Sample: [S1] F1: Sample	Found in Sample: [S2] F2: Sample	Confidence (by Search Engine): Mascot	Confidence (by Search Engine): MS Amanda 2.0	Confidence (by Search Engine): Sequest HT	Charge (by Search Engine): Mascot	Charge (by Search Engine): MS Amanda 2.0	Charge (by Search Engine): Sequest HT	m/z [Da] (by Search Engine): Mascot	m/z [Da] (by Search Engine): MS Amanda 2.0	m/z [Da] (by Search Engine): Sequest HT	DeltaM [ppm] (by Search Engine): Mascot	DeltaM [ppm] (by Search Engine): MS Amanda 2.0	DeltaM [ppm] (by Search Engine): Sequest HT	Deltam/z [Da] (by Search Engine): Mascot	Deltam/z [Da] (by Search Engine): MS Amanda 2.0	Deltam/z [Da] (by Search Engine): Sequest HT	RT [min] (by Search Engine): Mascot	RT [min] (by Search Engine): MS Amanda 2.0	RT [min] (by Search Engine): Sequest HT	Percolator q-Value (by Search Engine): Mascot	Percolator q-Value (by Search Engine): MS Amanda 2.0	Percolator q-Value (by Search Engine): Sequest HT	Percolator PEP (by Search Engine): Mascot	Percolator PEP (by Search Engine): MS Amanda 2.0	Percolator PEP (by Search Engine): Sequest HT	XCorr (by Search Engine): Sequest HT	Amanda Score (by Search Engine): MS Amanda 2.0	Ions Score (by Search Engine): Mascot	Top Apex RT [min]	Sequence in Protein	Positions in Protein	Peptide Group Modifications in Protein	Quan Usage
	[R].VNQGISLLTIGAR.[E]		0.000295213	0	1	6	A0A177DGF4	A0A177DGF4 [151-163]	0	1341.78	0	105.3	94.7	2.11592e+06	1.90421e+06	2.09494e+06	1.90421e+06	1	1		High	High	High	High	High	2	2	2	671.397	671.396	671.397	2.04	0.08	2.04	0.00137	5e-05	0.00137	39.5841	39.5817	39.5841	0	0	0	7.145e-07	0.001081	0.0001961	3.57	217.37	46	39.91	R.VNQGISLLTIGAR.E	[151-163]		Used
	[R].DISLTDYIQIR.[S]		0.000445244	0	1	6	A0A177DGF4	A0A177DGF4 [38-48]	0	1336.71	0	98.8	101.2	2.92572e+06	2.99905e+06	2.8967e+06	2.99905e+06	1	1		High	High	High	High	High	2	2	2	668.857	668.857	668.86	-2.23	-2.23	1.16	-0.00149	-0.00149	0.00077	47.3691	47.3691	47.3559	0	0	0	3.906e-06	0.0005377	0.001072	2.78	255.76	52	47.71	R.DISLTDYIQIR.S	[38-48]		Used
	[M].SDNGEIEVENPTGINILPK.[D]	1xAcetyl [N-Term]	1.16656e-07	0	1	4	A0A177DGF4	A0A177DGF4 [2-20]	0	2081.04	0	97.8	102.2	1.08109e+07	11298768	10703666	11298768	1	1		High	High	High	High	n/a	2	2		1041.02	1041.03		-1.58	2.4		-0.00164	0.0025		49.3565	49.3438		0	0		1.072e-12	2.798e-07			386.26	47	49.77	M.SDNGEIEVENPTGINILPK.D	[2-20]	1xAcetyl [N-Term]	Used
A0A177D854	Cytochrome c oxidase subunit OS=Alternaria alternata OX=5599 GN=CC77DRAFT_1065996 PE=3 SV=1	35	16	2	2	0	89	10.4	6.52	112	1703.74	13.31	2	2	1	103.4	96.6	4.89335e+07	4.57466e+07	48448152	4.57466e+07	2	2	High	High	cell organization and biogenesis;metabolic process;transport	cytosol;mitochondrion;nucleus	catalytic activity;transporter activity	CC77DRAFT_1065996	CC77DRAFT_1065996
	Annotated Sequence	Modifications	Qvality PEP	Qvality q-value	# Proteins	# PSMs	Master Protein Accessions	Positions in Master Proteins	# Missed Cleavages	Theo. MH+ [Da]	# Razor Quan Results	Abundances (Scaled): F1: Sample	Abundances (Scaled): F2: Sample	Abundances (Normalized): F1: Sample	Abundances (Normalized): F2: Sample	Abundance: F1: Sample	Abundance: F2: Sample	Abundances Count: F1: Sample	Abundances Count: F2: Sample	Quan Info	Found in Sample: [S1] F1: Sample	Found in Sample: [S2] F2: Sample	Confidence (by Search Engine): Mascot	Confidence (by Search Engine): MS Amanda 2.0	Confidence (by Search Engine): Sequest HT	Charge (by Search Engine): Mascot	Charge (by Search Engine): MS Amanda 2.0	Charge (by Search Engine): Sequest HT	m/z [Da] (by Search Engine): Mascot	m/z [Da] (by Search Engine): MS Amanda 2.0	m/z [Da] (by Search Engine): Sequest HT	DeltaM [ppm] (by Search Engine): Mascot	DeltaM [ppm] (by Search Engine): MS Amanda 2.0	DeltaM [ppm] (by Search Engine): Sequest HT	Deltam/z [Da] (by Search Engine): Mascot	Deltam/z [Da] (by Search Engine): MS Amanda 2.0	Deltam/z [Da] (by Search Engine): Sequest HT	RT [min] (by Search Engine): Mascot	RT [min] (by Search Engine): MS Amanda 2.0	RT [min] (by Search Engine): Sequest HT	Percolator q-Value (by Search Engine): Mascot	Percolator q-Value (by Search Engine): MS Amanda 2.0	Percolator q-Value (by Search Engine): Sequest HT	Percolator PEP (by Search Engine): Mascot	Percolator PEP (by Search Engine): MS Amanda 2.0	Percolator PEP (by Search Engine): Sequest HT	XCorr (by Search Engine): Sequest HT	Amanda Score (by Search Engine): MS Amanda 2.0	Ions Score (by Search Engine): Mascot	Top Apex RT [min]	Sequence in Protein	Positions in Protein	Peptide Group Modifications in Protein	Quan Usage
	[R].WDDQREAGNFPVKLDQ.[-]		6.14355e-05	0	1	12	A0A177D854	A0A177D854 [74-89]	2	1917.91	0	99.6	100.4	1.90274e+07	1.91662e+07	18838708	1.91662e+07	2	2		High	High	High	High	High	2	2	2	959.459	959.459	959.459	1.02	1.02	1.02	0.00098	0.00098	0.00098	34.3319	34.3319	34.3319	0	0	0	8.794e-08	0.0001791	2.953e-05	3.71	319.58	20	34.67	R.WDDQREAGNFPVKLDQ.-	[74-89]		Used
	[M].SDSENGDELVTKPFK.[F]	1xAcetyl [N-Term]	3.32417e-06	0	1	4	A0A177D854	A0A177D854 [2-16]	0	1707.81	0	105.9	94.1	2.9906e+07	26580484	29609444	26580484	1	1		High	High	High	High	n/a	2	2		854.403	854.406		-4.51	-1.38		-0.00385	-0.00118		32.5779	32.6123		0	0		1.151e-10	8.794e-07			387.21	63	32.98	M.SDSENGDELVTKPFK.F	[2-16]	1xAcetyl [N-Term]	Used
A0A177DZF7	2-isopropylmalate synthase OS=Alternaria alternata OX=5599 GN=CC77DRAFT_1016936 PE=3 SV=1	5	15	3	3	0	634	70.4	5.95	92	925.19	14.26	3	3	3	92.4	107.6	6.3226e+06	7.36397e+06	6.2599e+06	7.36397e+06	3	3	High	High	metabolic process		catalytic activity	CC77DRAFT_1016936	CC77DRAFT_1016936
	Annotated Sequence	Modifications	Qvality PEP	Qvality q-value	# Proteins	# PSMs	Master Protein Accessions	Positions in Master Proteins	# Missed Cleavages	Theo. MH+ [Da]	# Razor Quan Results	Abundances (Scaled): F1: Sample	Abundances (Scaled): F2: Sample	Abundances (Normalized): F1: Sample	Abundances (Normalized): F2: Sample	Abundance: F1: Sample	Abundance: F2: Sample	Abundances Count: F1: Sample	Abundances Count: F2: Sample	Quan Info	Found in Sample: [S1] F1: Sample	Found in Sample: [S2] F2: Sample	Confidence (by Search Engine): Mascot	Confidence (by Search Engine): MS Amanda 2.0	Confidence (by Search Engine): Sequest HT	Charge (by Search Engine): Mascot	Charge (by Search Engine): MS Amanda 2.0	Charge (by Search Engine): Sequest HT	m/z [Da] (by Search Engine): Mascot	m/z [Da] (by Search Engine): MS Amanda 2.0	m/z [Da] (by Search Engine): Sequest HT	DeltaM [ppm] (by Search Engine): Mascot	DeltaM [ppm] (by Search Engine): MS Amanda 2.0	DeltaM [ppm] (by Search Engine): Sequest HT	Deltam/z [Da] (by Search Engine): Mascot	Deltam/z [Da] (by Search Engine): MS Amanda 2.0	Deltam/z [Da] (by Search Engine): Sequest HT	RT [min] (by Search Engine): Mascot	RT [min] (by Search Engine): MS Amanda 2.0	RT [min] (by Search Engine): Sequest HT	Percolator q-Value (by Search Engine): Mascot	Percolator q-Value (by Search Engine): MS Amanda 2.0	Percolator q-Value (by Search Engine): Sequest HT	Percolator PEP (by Search Engine): Mascot	Percolator PEP (by Search Engine): MS Amanda 2.0	Percolator PEP (by Search Engine): Sequest HT	XCorr (by Search Engine): Sequest HT	Amanda Score (by Search Engine): MS Amanda 2.0	Ions Score (by Search Engine): Mascot	Top Apex RT [min]	Sequence in Protein	Positions in Protein	Peptide Group Modifications in Protein	Quan Usage
	[R].IFNGVIEIDGQEHK.[I]		0.00597269	0	1	6	A0A177DZF7	A0A177DZF7 [485-498]	0	1598.82	0	81	119	1.9099e+06	2.80855e+06	1.89096e+06	2.80855e+06	1	1		High	High	High	High	High	3	3	3	533.61	533.611	533.61	-1.98	1.35	-1.98	-0.00106	0.00072	-0.00106	32.7336	32.7571	32.7336	0	0	0	7.107e-05	0.00485	0.002058	3.22	211.95	33	33.03	R.IFNGVIEIDGQEHK.I	[485-498]		Used
	[K].IDFSDLK.[S]		0.118258	0.00122441	1	6	A0A177DZF7	A0A177DZF7 [305-311]	0	837.435	0	98	102	2.75997e+06	2.87243e+06	2.7326e+06	2.87243e+06	1	1		High	High	High	High	High	2	2	2	419.222	419.221	419.222	1.21	-0.35	1.21	0.00051	-0.00015	0.00051	32.6913	32.7277	32.6913	0.0003952	0.001414	0.0006246	0.01907	0.09184	0.04977	2.28	171.69	30	33.04	K.IDFSDLK.S	[305-311]		Used
	[R].QLELDLPR.[G]		0.0171611	0	1	3	A0A177DZF7	A0A177DZF7 [404-411]	0	983.552	0	99.1	100.9	1.65273e+06	1.683e+06	1.63634e+06	1.683e+06	1	1		Peak Found	High	High	High	High	2	2	2	492.279	492.279	492.279	-1.46	-1.46	-1.46	-0.00072	-0.00072	-0.00072	35.2979	35.2979	35.2979	0	0.0002956	0	0.0004622	0.03197	0.009369	2.76	163.36	41	35.6	R.QLELDLPR.G	[404-411]		Used
A0A177DWQ1	Homoserine dehydrogenase OS=Alternaria alternata OX=5599 GN=CC77DRAFT_1091826 PE=3 SV=1	14	15	3	3	0	371	39.8	6.95	156	1319.6	17.3	3	3	3	93.3	106.7	9.66695e+06	1.10615e+07	9.57107e+06	1.10615e+07	3	3	High	High	metabolic process		catalytic activity;nucleotide binding	CC77DRAFT_1091826	CC77DRAFT_1091826
	Annotated Sequence	Modifications	Qvality PEP	Qvality q-value	# Proteins	# PSMs	Master Protein Accessions	Positions in Master Proteins	# Missed Cleavages	Theo. MH+ [Da]	# Razor Quan Results	Abundances (Scaled): F1: Sample	Abundances (Scaled): F2: Sample	Abundances (Normalized): F1: Sample	Abundances (Normalized): F2: Sample	Abundance: F1: Sample	Abundance: F2: Sample	Abundances Count: F1: Sample	Abundances Count: F2: Sample	Quan Info	Found in Sample: [S1] F1: Sample	Found in Sample: [S2] F2: Sample	Confidence (by Search Engine): Mascot	Confidence (by Search Engine): MS Amanda 2.0	Confidence (by Search Engine): Sequest HT	Charge (by Search Engine): Mascot	Charge (by Search Engine): MS Amanda 2.0	Charge (by Search Engine): Sequest HT	m/z [Da] (by Search Engine): Mascot	m/z [Da] (by Search Engine): MS Amanda 2.0	m/z [Da] (by Search Engine): Sequest HT	DeltaM [ppm] (by Search Engine): Mascot	DeltaM [ppm] (by Search Engine): MS Amanda 2.0	DeltaM [ppm] (by Search Engine): Sequest HT	Deltam/z [Da] (by Search Engine): Mascot	Deltam/z [Da] (by Search Engine): MS Amanda 2.0	Deltam/z [Da] (by Search Engine): Sequest HT	RT [min] (by Search Engine): Mascot	RT [min] (by Search Engine): MS Amanda 2.0	RT [min] (by Search Engine): Sequest HT	Percolator q-Value (by Search Engine): Mascot	Percolator q-Value (by Search Engine): MS Amanda 2.0	Percolator q-Value (by Search Engine): Sequest HT	Percolator PEP (by Search Engine): Mascot	Percolator PEP (by Search Engine): MS Amanda 2.0	Percolator PEP (by Search Engine): Sequest HT	XCorr (by Search Engine): Sequest HT	Amanda Score (by Search Engine): MS Amanda 2.0	Ions Score (by Search Engine): Mascot	Top Apex RT [min]	Sequence in Protein	Positions in Protein	Peptide Group Modifications in Protein	Quan Usage
	[K].VVLVDNTSNQDVADSYPNFLKK.[G]		7.05508e-08	0	1	6	A0A177DWQ1	A0A177DWQ1 [93-114]	1	2466.25	0	98.1	101.9	3.92213e+06	4.0759e+06	3.88323e+06	4.0759e+06	1	1		High	High	High	High	High	3	3	3	822.756	822.756	822.753	0.43	0.43	-2.53	0.00035	0.00035	-0.00208	38.3233	38.3233	38.3578	0	0	0	3.621e-14	4.118e-07	8.37e-06	3.76	330.95	76	38.65	K.VVLVDNTSNQDVADSYPNFLKK.G	[93-114]		Used
	[K].GYTEPDARDDLNGLDVAR.[K]		0.000104738	0	1	6	A0A177DWQ1	A0A177DWQ1 [215-232]	1	1976.93	0	89.5	110.5	5.35196e+06	6.6097e+06	5.29888e+06	6.6097e+06	1	1		High	High	High	High	High	3	3	3	659.65	659.65	659.648	1.76	1.76	-1.25	0.00116	0.00116	-0.00082	32.2277	32.2277	32.1735	0	0	0	3.192e-08	3.76e-05	0.0001258	3.48	298.39	36	32.53	K.GYTEPDARDDLNGLDVAR.K	[215-232]		Used
	[R].FVGSVDVPNNKVK.[V]		0.0109602	0	1	3	A0A177DWQ1	A0A177DWQ1 [297-309]	1	1402.77	0	102.2	97.8	392861	375859	388965	375859	1	1		High	Peak Found	High	High	High	3	3	3	468.261	468.261	468.261	-0.24	-0.24	-0.24	-0.00011	-0.00011	-0.00011	19.9959	19.9959	19.9959	0	0	0	0.0001971	0.007488	0.005445	2.11	121.33	12	20.32	R.FVGSVDVPNNKVK.V	[297-309]		Used
A0A177DBB3	Nonribosomal peptide synthase OS=Alternaria alternata OX=5599 GN=CC77DRAFT_1064818 PE=4 SV=1	1	15	5	5	0	7187	791.4	5.95	87	1028.09	14.39	5	5	5	102.1	97.9	3.68705e+06	3.53438e+06	3.65048e+06	3.53438e+06	4	4	High	High	metabolic process		catalytic activity	CC77DRAFT_1064818	CC77DRAFT_1064818
	Annotated Sequence	Modifications	Qvality PEP	Qvality q-value	# Proteins	# PSMs	Master Protein Accessions	Positions in Master Proteins	# Missed Cleavages	Theo. MH+ [Da]	# Razor Quan Results	Abundances (Scaled): F1: Sample	Abundances (Scaled): F2: Sample	Abundances (Normalized): F1: Sample	Abundances (Normalized): F2: Sample	Abundance: F1: Sample	Abundance: F2: Sample	Abundances Count: F1: Sample	Abundances Count: F2: Sample	Quan Info	Found in Sample: [S1] F1: Sample	Found in Sample: [S2] F2: Sample	Confidence (by Search Engine): Mascot	Confidence (by Search Engine): MS Amanda 2.0	Confidence (by Search Engine): Sequest HT	Charge (by Search Engine): Mascot	Charge (by Search Engine): MS Amanda 2.0	Charge (by Search Engine): Sequest HT	m/z [Da] (by Search Engine): Mascot	m/z [Da] (by Search Engine): MS Amanda 2.0	m/z [Da] (by Search Engine): Sequest HT	DeltaM [ppm] (by Search Engine): Mascot	DeltaM [ppm] (by Search Engine): MS Amanda 2.0	DeltaM [ppm] (by Search Engine): Sequest HT	Deltam/z [Da] (by Search Engine): Mascot	Deltam/z [Da] (by Search Engine): MS Amanda 2.0	Deltam/z [Da] (by Search Engine): Sequest HT	RT [min] (by Search Engine): Mascot	RT [min] (by Search Engine): MS Amanda 2.0	RT [min] (by Search Engine): Sequest HT	Percolator q-Value (by Search Engine): Mascot	Percolator q-Value (by Search Engine): MS Amanda 2.0	Percolator q-Value (by Search Engine): Sequest HT	Percolator PEP (by Search Engine): Mascot	Percolator PEP (by Search Engine): MS Amanda 2.0	Percolator PEP (by Search Engine): Sequest HT	XCorr (by Search Engine): Sequest HT	Amanda Score (by Search Engine): MS Amanda 2.0	Ions Score (by Search Engine): Mascot	Top Apex RT [min]	Sequence in Protein	Positions in Protein	Peptide Group Modifications in Protein	Quan Usage
	[R].TVFIENVGAK.[G]		0.309306	0.00413507	1	3	A0A177DBB3	A0A177DBB3 [614-623]	0	1077.59	0									No Quan Values	Not Found	High	High	High	High	2	2	2	539.301	539.301	539.301	0.49	0.49	0.49	0.00027	0.00027	0.00027	26.5506	26.5506	26.5506	0.003434	0.001414	0.001229	0.2445	0.1165	0.1121	1.98	146.33	10		R.TVFIENVGAK.G	[614-623]		Not Used
	[K].GVVLEHSAIATSAEAHGSK.[F]		0.000131478	0	1	3	A0A177DBB3	A0A177DBB3 [1161-1179]	0	1863.96	0	85.1	114.9	508857	686445	503810	686445	1	1		Peak Found	High	High	High	High	3	3	3	621.992	621.992	621.992	2.75	2.75	2.75	0.00171	0.00171	0.00171	18.3979	18.3979	18.3979	0	0	0	4.854e-08	7.707e-05	5e-05	3.68	291.46	43	18.59	K.GVVLEHSAIATSAEAHGSK.F	[1161-1179]		Used
	[R].SLDDLDMVNPADRK.[T]		0.0123163	0	1	3	A0A177DBB3	A0A177DBB3 [2048-2061]	1	1588.76	0	104.3	95.7	1.36761e+06	1254652	1.35404e+06	1254652	1	1		High	Peak Found	High	High	High	3	3	3	530.26	530.26	530.26	1.8	1.8	1.8	0.00095	0.00095	0.00095	31.6315	31.6315	31.6315	0	0	0	0.0002466	0.008735	0.005358	2.54	120.07	7	31.98	R.SLDDLDMVNPADRK.T	[2048-2061]		Used
	[K].SLATHTIQEGVESSTNR.[S]		6.39016e-05	0	1	3	A0A177DBB3	A0A177DBB3 [6563-6579]	0	1829.9	0	83.8	116.2	409527	567647	405466	567647	1	1		Peak Found	High	High	High	High	3	3	3	610.638	610.638	610.638	-0.26	-0.26	-0.26	-0.00016	-0.00016	-0.00016	20.8896	20.8896	20.8896	0	0	0	1.262e-08	5.38e-05	2.806e-05	3.84	306.1	39	21.19	K.SLATHTIQEGVESSTNR.S	[6563-6579]		Used
	[R].LPPDIDIPR.[F]		0.0305587	0	1	3	A0A177DBB3	A0A177DBB3 [1678-1686]	0	1035.58	0	115.5	84.5	1.40106e+06	1.02564e+06	1.38716e+06	1.02564e+06	1	1		High	Peak Found	High	High	High	2	2	2	518.293	518.293	518.293	-4.83	-4.83	-4.83	-0.0025	-0.0025	-0.0025	34.4081	34.4081	34.4081	0	0	0	0.001396	0.01962	0.009163	2.35	164.13	35	34.79	R.LPPDIDIPR.F	[1678-1686]		Used
A0A177DXY1	Oxysterol binding protein 1 OS=Alternaria alternata OX=5599 GN=CC77DRAFT_1037942 PE=3 SV=1	3	15	3	3	0	1273	141.3	5.85	230	1463.24	17.74	3	3	3	104	96	1.28164e+07	1.18263e+07	1.26893e+07	1.18263e+07	3	3	High	High		cytoplasm;cytosol	protein binding	CC77DRAFT_1037942	CC77DRAFT_1037942
	Annotated Sequence	Modifications	Qvality PEP	Qvality q-value	# Proteins	# PSMs	Master Protein Accessions	Positions in Master Proteins	# Missed Cleavages	Theo. MH+ [Da]	# Razor Quan Results	Abundances (Scaled): F1: Sample	Abundances (Scaled): F2: Sample	Abundances (Normalized): F1: Sample	Abundances (Normalized): F2: Sample	Abundance: F1: Sample	Abundance: F2: Sample	Abundances Count: F1: Sample	Abundances Count: F2: Sample	Quan Info	Found in Sample: [S1] F1: Sample	Found in Sample: [S2] F2: Sample	Confidence (by Search Engine): Mascot	Confidence (by Search Engine): MS Amanda 2.0	Confidence (by Search Engine): Sequest HT	Charge (by Search Engine): Mascot	Charge (by Search Engine): MS Amanda 2.0	Charge (by Search Engine): Sequest HT	m/z [Da] (by Search Engine): Mascot	m/z [Da] (by Search Engine): MS Amanda 2.0	m/z [Da] (by Search Engine): Sequest HT	DeltaM [ppm] (by Search Engine): Mascot	DeltaM [ppm] (by Search Engine): MS Amanda 2.0	DeltaM [ppm] (by Search Engine): Sequest HT	Deltam/z [Da] (by Search Engine): Mascot	Deltam/z [Da] (by Search Engine): MS Amanda 2.0	Deltam/z [Da] (by Search Engine): Sequest HT	RT [min] (by Search Engine): Mascot	RT [min] (by Search Engine): MS Amanda 2.0	RT [min] (by Search Engine): Sequest HT	Percolator q-Value (by Search Engine): Mascot	Percolator q-Value (by Search Engine): MS Amanda 2.0	Percolator q-Value (by Search Engine): Sequest HT	Percolator PEP (by Search Engine): Mascot	Percolator PEP (by Search Engine): MS Amanda 2.0	Percolator PEP (by Search Engine): Sequest HT	XCorr (by Search Engine): Sequest HT	Amanda Score (by Search Engine): MS Amanda 2.0	Ions Score (by Search Engine): Mascot	Top Apex RT [min]	Sequence in Protein	Positions in Protein	Peptide Group Modifications in Protein	Quan Usage
	[R].FTPGFEDVDVEKSGK.[S]		5.03623e-06	0	1	6	A0A177DXY1	A0A177DXY1 [1121-1135]	1	1654.8	0	103.6	96.4	4.12225e+06	3.8334e+06	4.08136e+06	3.8334e+06	1	1		High	High	High	High	High	3	3	3	552.269	552.269	552.27	-2.08	-2.08	-0.88	-0.00115	-0.00115	-0.00049	28.1395	28.1395	28.1223	0	0	0	1.075e-10	1.378e-05	0.0001958	2.61	265.04	70	28.5	R.FTPGFEDVDVEKSGK.S	[1121-1135]		Used
	[R].FTPGFEDVDVEK.[S]		9.85185e-05	0	1	6	A0A177DXY1	A0A177DXY1 [1121-1132]	0	1382.65	0	107.4	92.6	5.44041e+06	4.69022e+06	5386451	4.69022e+06	1	1		High	High	High	High	High	2	2	2	691.827	691.827	691.827	0.1	0.1	0.1	7e-05	7e-05	7e-05	34.961	34.961	34.961	0	0	0	8.919e-08	0.0002999	0.0002154	3.14	260.85	59	35.31	R.FTPGFEDVDVEK.S	[1121-1132]		Used
	[R].VAEDMEYTDLLDTAAERDDSTER.[I]		6.4666e-10	0	1	3	A0A177DXY1	A0A177DXY1 [915-937]	1	2645.15	0	99.3	100.7	3.25375e+06	3.30268e+06	3221484	3.30268e+06	1	1		High	Peak Found	High	High	High	3	3	3	882.388	882.388	882.388	-1.19	-1.19	-1.19	-0.00105	-0.00105	-0.00105	39.6228	39.6228	39.6228	0	0	0	4.662e-16	1.902e-09	3.306e-09	5.37	432.55	57	39.92	R.VAEDMEYTDLLDTAAERDDSTER.I	[915-937]		Used
A0A177DWD8	Protein phosphatase PP2A regulatory subunit A OS=Alternaria alternata OX=5599 GN=CC77DRAFT_1018151 PE=4 SV=1	10	15	4	4	0	613	68.4	4.86	77	1324.27	17.43	3	4	4	93.7	106.3	6.40886e+06	7275211	6.3453e+06	7275211	3	3	High	High				CC77DRAFT_1018151	CC77DRAFT_1018151
	Annotated Sequence	Modifications	Qvality PEP	Qvality q-value	# Proteins	# PSMs	Master Protein Accessions	Positions in Master Proteins	# Missed Cleavages	Theo. MH+ [Da]	# Razor Quan Results	Abundances (Scaled): F1: Sample	Abundances (Scaled): F2: Sample	Abundances (Normalized): F1: Sample	Abundances (Normalized): F2: Sample	Abundance: F1: Sample	Abundance: F2: Sample	Abundances Count: F1: Sample	Abundances Count: F2: Sample	Quan Info	Found in Sample: [S1] F1: Sample	Found in Sample: [S2] F2: Sample	Confidence (by Search Engine): Mascot	Confidence (by Search Engine): MS Amanda 2.0	Confidence (by Search Engine): Sequest HT	Charge (by Search Engine): Mascot	Charge (by Search Engine): MS Amanda 2.0	Charge (by Search Engine): Sequest HT	m/z [Da] (by Search Engine): Mascot	m/z [Da] (by Search Engine): MS Amanda 2.0	m/z [Da] (by Search Engine): Sequest HT	DeltaM [ppm] (by Search Engine): Mascot	DeltaM [ppm] (by Search Engine): MS Amanda 2.0	DeltaM [ppm] (by Search Engine): Sequest HT	Deltam/z [Da] (by Search Engine): Mascot	Deltam/z [Da] (by Search Engine): MS Amanda 2.0	Deltam/z [Da] (by Search Engine): Sequest HT	RT [min] (by Search Engine): Mascot	RT [min] (by Search Engine): MS Amanda 2.0	RT [min] (by Search Engine): Sequest HT	Percolator q-Value (by Search Engine): Mascot	Percolator q-Value (by Search Engine): MS Amanda 2.0	Percolator q-Value (by Search Engine): Sequest HT	Percolator PEP (by Search Engine): Mascot	Percolator PEP (by Search Engine): MS Amanda 2.0	Percolator PEP (by Search Engine): Sequest HT	XCorr (by Search Engine): Sequest HT	Amanda Score (by Search Engine): MS Amanda 2.0	Ions Score (by Search Engine): Mascot	Top Apex RT [min]	Sequence in Protein	Positions in Protein	Peptide Group Modifications in Protein	Quan Usage
	[K].SILPNLEK.[L]		0.335937	0.00500861	1	5	A0A177DWD8	A0A177DWD8 [580-587]	0	913.535	0	67.2	132.8	1.32152e+06	2.61401e+06	1.30841e+06	2.61401e+06	1	2		High	High	High	High	High	2	2	2	457.272	457.272	457.272	0.8	0.8	0.8	0.00037	0.00037	0.00037	30.1521	30.1521	30.1521	0.001915	0.001552	0.001825	0.1686	0.1304	0.1276	1.82	136.99	16	30.49	K.SILPNLEK.L	[580-587]		Used
	[K].AVDEEVVNRDLVPAFVK.[L]		0.0105418	0	1	4	A0A177DWD8	A0A177DWD8 [274-290]	1	1900.02	0	98.9	101.1	3.17726e+06	3.24511e+06	3.14575e+06	3.24511e+06	1	1		High	High	n/a	High	High		3	3		634.011	634.011		-0.11	-0.05		-7e-05	-3e-05		39.1155	39.0571		0	0		0.001242	0.001353	2.25	247.66		39.4	K.AVDEEVVNRDLVPAFVK.L	[274-290]		Used
	[K].SILPNLEKLQQDDDVDVR.[Y]		5.90889e-07	0	1	3	A0A177DWD8	A0A177DWD8 [580-597]	1	2097.08	0									No Quan Values	High	Not Found	High	High	High	2	2	2	1049.04	1049.04	1049.04	-1.87	-1.87	-1.87	-0.00196	-0.00196	-0.00196	39.0351	39.0351	39.0351	0	0	0	1.949e-12	8.134e-08	1.148e-07	4.23	397.42	76		K.SILPNLEKLQQDDDVDVR.Y	[580-597]		Not Used
	[R].ATPPSQEALRQHYGQLVHDDTPMVR.[R]		5.70342e-05	0	1	3	A0A177DWD8	A0A177DWD8 [157-181]	1	2846.4	0	114.9	85.1	1.91009e+06	1.4161e+06	1.89114e+06	1.4161e+06	1	1		High	Peak Found	High	High	High	4	4	4	712.357	712.357	712.357	1.62	1.62	1.62	0.00115	0.00115	0.00115	29.5754	29.5754	29.5754	0	0	0	1.016e-08	0.0002193	0.0002095	4.3	213.81	12	29.92	R.ATPPSQEALRQHYGQLVHDDTPMVR.R	[157-181]		Used
A0A177D7F6	Eukaryotic translation initiation factor 1A OS=Alternaria alternata OX=5599 GN=CC77DRAFT_946232 PE=3 SV=1	18	15	2	2	0	158	17.9	5.03	155	1552.53	17.18	2	2	2	106.5	93.5	2.23055e+07	1.96016e+07	2.20843e+07	1.96016e+07	2	2	High	High	metabolic process	cytosol;nucleus	RNA binding	CC77DRAFT_946232	CC77DRAFT_946232
	Annotated Sequence	Modifications	Qvality PEP	Qvality q-value	# Proteins	# PSMs	Master Protein Accessions	Positions in Master Proteins	# Missed Cleavages	Theo. MH+ [Da]	# Razor Quan Results	Abundances (Scaled): F1: Sample	Abundances (Scaled): F2: Sample	Abundances (Normalized): F1: Sample	Abundances (Normalized): F2: Sample	Abundance: F1: Sample	Abundance: F2: Sample	Abundances Count: F1: Sample	Abundances Count: F2: Sample	Quan Info	Found in Sample: [S1] F1: Sample	Found in Sample: [S2] F2: Sample	Confidence (by Search Engine): Mascot	Confidence (by Search Engine): MS Amanda 2.0	Confidence (by Search Engine): Sequest HT	Charge (by Search Engine): Mascot	Charge (by Search Engine): MS Amanda 2.0	Charge (by Search Engine): Sequest HT	m/z [Da] (by Search Engine): Mascot	m/z [Da] (by Search Engine): MS Amanda 2.0	m/z [Da] (by Search Engine): Sequest HT	DeltaM [ppm] (by Search Engine): Mascot	DeltaM [ppm] (by Search Engine): MS Amanda 2.0	DeltaM [ppm] (by Search Engine): Sequest HT	Deltam/z [Da] (by Search Engine): Mascot	Deltam/z [Da] (by Search Engine): MS Amanda 2.0	Deltam/z [Da] (by Search Engine): Sequest HT	RT [min] (by Search Engine): Mascot	RT [min] (by Search Engine): MS Amanda 2.0	RT [min] (by Search Engine): Sequest HT	Percolator q-Value (by Search Engine): Mascot	Percolator q-Value (by Search Engine): MS Amanda 2.0	Percolator q-Value (by Search Engine): Sequest HT	Percolator PEP (by Search Engine): Mascot	Percolator PEP (by Search Engine): MS Amanda 2.0	Percolator PEP (by Search Engine): Sequest HT	XCorr (by Search Engine): Sequest HT	Amanda Score (by Search Engine): MS Amanda 2.0	Ions Score (by Search Engine): Mascot	Top Apex RT [min]	Sequence in Protein	Positions in Protein	Peptide Group Modifications in Protein	Quan Usage
	[R].ELVFKEEGQEYAQVVK.[M]		1.50034e-08	0	1	12	A0A177D7F6	A0A177D7F6 [25-40]	1	1895.97	0	106.6	93.4	2.16675e+07	18995704	2.14526e+07	18995704	2	2		High	High	High	High	High	2	2	2	948.493	948.493	948.493	2.03	2.03	2.03	0.00193	0.00193	0.00193	32.7856	32.7856	32.7856	0	0	0	1.989e-15	8.379e-08	1.686e-08	4.25	498.04	61	33.13	R.ELVFKEEGQEYAQVVK.M	[25-40]		Used
	[R].SLKAYGELPENAK.[I]		0.11324	0.00122441	1	3	A0A177D7F6	A0A177D7F6 [102-114]	1	1419.75	0	102.6	97.4	638022	605870	631694	605870	1	1		High	Peak Found	High	High	High	2	2	2	710.376	710.376	710.376	-1.77	-1.77	-1.77	-0.00126	-0.00126	-0.00126	19.8787	19.8787	19.8787	0.0003952	0.002225	0.001229	0.01753	0.183	0.09576	2.27	139.96	6	20.19	R.SLKAYGELPENAK.I	[102-114]		Used
A0A177DPJ8	Polyadenylate-binding protein OS=Alternaria alternata OX=5599 GN=CC77DRAFT_1061472 PE=3 SV=1	5	15	3	3	0	753	81.8	5.83	164	1210.13	15.39	3	3	3	117.9	82.1	3.48577e+06	2.42734e+06	3451197	2.42734e+06	3	2	High	High		cytoplasm	RNA binding	CC77DRAFT_1061472	CC77DRAFT_1061472
	Annotated Sequence	Modifications	Qvality PEP	Qvality q-value	# Proteins	# PSMs	Master Protein Accessions	Positions in Master Proteins	# Missed Cleavages	Theo. MH+ [Da]	# Razor Quan Results	Abundances (Scaled): F1: Sample	Abundances (Scaled): F2: Sample	Abundances (Normalized): F1: Sample	Abundances (Normalized): F2: Sample	Abundance: F1: Sample	Abundance: F2: Sample	Abundances Count: F1: Sample	Abundances Count: F2: Sample	Quan Info	Found in Sample: [S1] F1: Sample	Found in Sample: [S2] F2: Sample	Confidence (by Search Engine): Mascot	Confidence (by Search Engine): MS Amanda 2.0	Confidence (by Search Engine): Sequest HT	Charge (by Search Engine): Mascot	Charge (by Search Engine): MS Amanda 2.0	Charge (by Search Engine): Sequest HT	m/z [Da] (by Search Engine): Mascot	m/z [Da] (by Search Engine): MS Amanda 2.0	m/z [Da] (by Search Engine): Sequest HT	DeltaM [ppm] (by Search Engine): Mascot	DeltaM [ppm] (by Search Engine): MS Amanda 2.0	DeltaM [ppm] (by Search Engine): Sequest HT	Deltam/z [Da] (by Search Engine): Mascot	Deltam/z [Da] (by Search Engine): MS Amanda 2.0	Deltam/z [Da] (by Search Engine): Sequest HT	RT [min] (by Search Engine): Mascot	RT [min] (by Search Engine): MS Amanda 2.0	RT [min] (by Search Engine): Sequest HT	Percolator q-Value (by Search Engine): Mascot	Percolator q-Value (by Search Engine): MS Amanda 2.0	Percolator q-Value (by Search Engine): Sequest HT	Percolator PEP (by Search Engine): Mascot	Percolator PEP (by Search Engine): MS Amanda 2.0	Percolator PEP (by Search Engine): Sequest HT	XCorr (by Search Engine): Sequest HT	Amanda Score (by Search Engine): MS Amanda 2.0	Ions Score (by Search Engine): Mascot	Top Apex RT [min]	Sequence in Protein	Positions in Protein	Peptide Group Modifications in Protein	Quan Usage
	[R].SLGYAYVNYNSSEDGEK.[A]		2.31234e-06	0	1	6	A0A177DPJ8	A0A177DPJ8 [87-103]	0	1895.83	0	107.2	92.8	1.36602e+06	1.18305e+06	1.35247e+06	1.18305e+06	1	1		High	High	High	High	High	2	2	2	948.42	948.42	948.42	1.48	1.48	1.48	0.0014	0.0014	0.0014	30.545	30.545	30.545	0	0	0	2.505e-11	5.975e-06	8.174e-06	3.7	355.52	102	30.82	R.SLGYAYVNYNSSEDGEK.A	[87-103]		Used
	[K].IAEMQPELAGK.[I]		0.000451121	0	1	6	A0A177DPJ8	A0A177DPJ8 [684-694]	0	1186.61	0	111.5	88.5	1.56631e+06	1244284	1.55077e+06	1244284	1	1		High	High	High	High	High	2	2	2	593.809	593.809	593.809	-1.88	-1.88	-1.88	-0.00112	-0.00112	-0.00112	23.6313	23.6313	23.6313	0	0	0	8.462e-07	0.001201	0.0001285	2.59	194.69	30	23.95	K.IAEMQPELAGK.I	[684-694]		Used
	[K].QMLGEALYPK.[I]		0.0256668	0	1	3	A0A177DPJ8	A0A177DPJ8 [674-683]	0	1149.6	0	200		553438		547949		1			High	Not Found	High	High	High	2	2	2	575.301	575.301	575.301	-1.56	-1.56	-1.56	-0.0009	-0.0009	-0.0009	32.1612	32.1612	32.1612	0	0	0	0.0009949	0.01806	0.008901	2.4	148.18	14	32.81	K.QMLGEALYPK.I	[674-683]		Used
A0A177D9R1	AAA-domain-containing protein OS=Alternaria alternata OX=5599 GN=CC77DRAFT_970863 PE=4 SV=1	5	15	3	3	0	1174	129	6.9	186	1569.02	19.23	3	3	3	103.6	96.4	5.99413e+06	5.58112e+06	5.93468e+06	5.58112e+06	3	3	High	High			catalytic activity;nucleotide binding;RNA binding	CC77DRAFT_970863	CC77DRAFT_970863
	Annotated Sequence	Modifications	Qvality PEP	Qvality q-value	# Proteins	# PSMs	Master Protein Accessions	Positions in Master Proteins	# Missed Cleavages	Theo. MH+ [Da]	# Razor Quan Results	Abundances (Scaled): F1: Sample	Abundances (Scaled): F2: Sample	Abundances (Normalized): F1: Sample	Abundances (Normalized): F2: Sample	Abundance: F1: Sample	Abundance: F2: Sample	Abundances Count: F1: Sample	Abundances Count: F2: Sample	Quan Info	Found in Sample: [S1] F1: Sample	Found in Sample: [S2] F2: Sample	Confidence (by Search Engine): Mascot	Confidence (by Search Engine): MS Amanda 2.0	Confidence (by Search Engine): Sequest HT	Charge (by Search Engine): Mascot	Charge (by Search Engine): MS Amanda 2.0	Charge (by Search Engine): Sequest HT	m/z [Da] (by Search Engine): Mascot	m/z [Da] (by Search Engine): MS Amanda 2.0	m/z [Da] (by Search Engine): Sequest HT	DeltaM [ppm] (by Search Engine): Mascot	DeltaM [ppm] (by Search Engine): MS Amanda 2.0	DeltaM [ppm] (by Search Engine): Sequest HT	Deltam/z [Da] (by Search Engine): Mascot	Deltam/z [Da] (by Search Engine): MS Amanda 2.0	Deltam/z [Da] (by Search Engine): Sequest HT	RT [min] (by Search Engine): Mascot	RT [min] (by Search Engine): MS Amanda 2.0	RT [min] (by Search Engine): Sequest HT	Percolator q-Value (by Search Engine): Mascot	Percolator q-Value (by Search Engine): MS Amanda 2.0	Percolator q-Value (by Search Engine): Sequest HT	Percolator PEP (by Search Engine): Mascot	Percolator PEP (by Search Engine): MS Amanda 2.0	Percolator PEP (by Search Engine): Sequest HT	XCorr (by Search Engine): Sequest HT	Amanda Score (by Search Engine): MS Amanda 2.0	Ions Score (by Search Engine): Mascot	Top Apex RT [min]	Sequence in Protein	Positions in Protein	Peptide Group Modifications in Protein	Quan Usage
	[K].ILTGIETAKQDQDVPGR.[F]		1.74369e-05	0	1	6	A0A177D9R1	A0A177D9R1 [1142-1158]	1	1840.98	0	97.3	102.7	2.43948e+06	2.57309e+06	2.41528e+06	2.57309e+06	1	1		High	High	High	High	High	3	3	3	614.329	614.332	614.332	-1.47	3.17	3.17	-0.0009	0.00194	0.00194	23.5115	23.515	23.515	0	0	0	1.019e-08	1.652e-05	3.585e-05	4.01	339.88	68	23.72	K.ILTGIETAKQDQDVPGR.F	[1142-1158]		Used
	[R].KNDVLAPDVDVEELAK.[L]		4.38721e-05	0	1	6	A0A177D9R1	A0A177D9R1 [848-863]	1	1754.92	0	124.4	75.6	2.04072e+06	1.24016e+06	2.02048e+06	1.24016e+06	1	1		High	High	High	High	High	3	3	3	585.644	585.645	585.644	-0.25	2.04	-0.25	-0.00014	0.0012	-0.00014	36.4135	36.4827	36.4135	0	0	0	2.415e-08	4.587e-05	7.374e-05	4.14	305.91	40	36.74	R.KNDVLAPDVDVEELAK.L	[848-863]		Used
	[R].TVTLADLSMEKDDTNAPSLTDPR.[A]		7.30357e-06	0	1	3	A0A177D9R1	A0A177D9R1 [582-604]	1	2490.2	0	92.3	107.7	1.51394e+06	1.76787e+06	1.49892e+06	1.76787e+06	1	1		Peak Found	High	High	High	High	3	3	3	830.74	830.74	830.74	1.16	1.16	1.16	0.00096	0.00096	0.00096	38.8531	38.8531	38.8531	0	0	0	2.169e-10	2.033e-06	5.689e-06	3.7	326.05	42	39.13	R.TVTLADLSMEKDDTNAPSLTDPR.A	[582-604]		Used
A0A177DUC9	Uncharacterized protein OS=Alternaria alternata OX=5599 GN=CC77DRAFT_929699 PE=4 SV=1	4	15	3	3	0	796	87.2	9.14	265	2222.62	26.2	3	3	3	103.8	96.2	8.30475e+06	7.70386e+06	8.22238e+06	7.70386e+06	3	3	High	High				CC77DRAFT_929699	CC77DRAFT_929699
	Annotated Sequence	Modifications	Qvality PEP	Qvality q-value	# Proteins	# PSMs	Master Protein Accessions	Positions in Master Proteins	# Missed Cleavages	Theo. MH+ [Da]	# Razor Quan Results	Abundances (Scaled): F1: Sample	Abundances (Scaled): F2: Sample	Abundances (Normalized): F1: Sample	Abundances (Normalized): F2: Sample	Abundance: F1: Sample	Abundance: F2: Sample	Abundances Count: F1: Sample	Abundances Count: F2: Sample	Quan Info	Found in Sample: [S1] F1: Sample	Found in Sample: [S2] F2: Sample	Confidence (by Search Engine): Mascot	Confidence (by Search Engine): MS Amanda 2.0	Confidence (by Search Engine): Sequest HT	Charge (by Search Engine): Mascot	Charge (by Search Engine): MS Amanda 2.0	Charge (by Search Engine): Sequest HT	m/z [Da] (by Search Engine): Mascot	m/z [Da] (by Search Engine): MS Amanda 2.0	m/z [Da] (by Search Engine): Sequest HT	DeltaM [ppm] (by Search Engine): Mascot	DeltaM [ppm] (by Search Engine): MS Amanda 2.0	DeltaM [ppm] (by Search Engine): Sequest HT	Deltam/z [Da] (by Search Engine): Mascot	Deltam/z [Da] (by Search Engine): MS Amanda 2.0	Deltam/z [Da] (by Search Engine): Sequest HT	RT [min] (by Search Engine): Mascot	RT [min] (by Search Engine): MS Amanda 2.0	RT [min] (by Search Engine): Sequest HT	Percolator q-Value (by Search Engine): Mascot	Percolator q-Value (by Search Engine): MS Amanda 2.0	Percolator q-Value (by Search Engine): Sequest HT	Percolator PEP (by Search Engine): Mascot	Percolator PEP (by Search Engine): MS Amanda 2.0	Percolator PEP (by Search Engine): Sequest HT	XCorr (by Search Engine): Sequest HT	Amanda Score (by Search Engine): MS Amanda 2.0	Ions Score (by Search Engine): Mascot	Top Apex RT [min]	Sequence in Protein	Positions in Protein	Peptide Group Modifications in Protein	Quan Usage
	[R].APSEGSLEQVEPIAISR.[S]		6.43838e-10	0	1	6	A0A177DUC9	A0A177DUC9 [404-420]	0	1782.92	0	98.6	101.4	3.00562e+06	3.09108e+06	2.97581e+06	3.09108e+06	1	1		High	High	High	High	High	2	2	2	891.966	891.966	891.966	1.04	1.04	1.04	0.00093	0.00093	0.00093	36.8416	36.8416	36.8416	0	0	0	4.662e-16	3.313e-09	1.405e-09	5.68	514.35	88	37.18	R.APSEGSLEQVEPIAISR.S	[404-420]		Used
	[K].EVTLIRAPSEGSLEQVEPIAISR.[S]		5.834e-09	0	1	6	A0A177DUC9	A0A177DUC9 [398-420]	1	2494.35	0	114	86	3.77331e+06	2.84458e+06	3.73589e+06	2.84458e+06	1	1		High	High	High	High	High	3	3	3	832.123	832.123	832.123	1.24	1.24	1.24	0.00103	0.00103	0.00103	41.5022	41.5022	41.5022	0	0	0	4.662e-16	1.45e-09	1.18e-08	6.47	561.16	69	41.83	K.EVTLIRAPSEGSLEQVEPIAISR.S	[398-420]		Used
	[R].VEIPLTPGGR.[T]		0.237122	0.00298677	1	3	A0A177DUC9	A0A177DUC9 [771-780]	0	1038.59	0	92.6	107.4	1.52582e+06	1.7682e+06	1.51068e+06	1.7682e+06	1	1		High	Peak Found	High	High	High	2	2	2	519.8	519.8	519.8	-0.66	-0.66	-0.66	-0.00034	-0.00034	-0.00034	31.3091	31.3091	31.3091	0.002167	0.00115	0.001534	0.1917	0.07674	0.1211	1.96	186.77	22	31.58	R.VEIPLTPGGR.T	[771-780]		Used
A0A177E1W8	Histidyl-tRNA synthetase OS=Alternaria alternata OX=5599 GN=CC77DRAFT_5073 PE=3 SV=1	11	15	4	4	0	538	60.3	8.65	163	1903.7	24.22	4	4	4	98.9	101.1	1.12963e+07	11536685	1.11843e+07	11536685	4	4	High	High	metabolic process	cytoplasm;cytosol	catalytic activity;nucleotide binding	CC77DRAFT_5073	CC77DRAFT_5073
	Annotated Sequence	Modifications	Qvality PEP	Qvality q-value	# Proteins	# PSMs	Master Protein Accessions	Positions in Master Proteins	# Missed Cleavages	Theo. MH+ [Da]	# Razor Quan Results	Abundances (Scaled): F1: Sample	Abundances (Scaled): F2: Sample	Abundances (Normalized): F1: Sample	Abundances (Normalized): F2: Sample	Abundance: F1: Sample	Abundance: F2: Sample	Abundances Count: F1: Sample	Abundances Count: F2: Sample	Quan Info	Found in Sample: [S1] F1: Sample	Found in Sample: [S2] F2: Sample	Confidence (by Search Engine): Mascot	Confidence (by Search Engine): MS Amanda 2.0	Confidence (by Search Engine): Sequest HT	Charge (by Search Engine): Mascot	Charge (by Search Engine): MS Amanda 2.0	Charge (by Search Engine): Sequest HT	m/z [Da] (by Search Engine): Mascot	m/z [Da] (by Search Engine): MS Amanda 2.0	m/z [Da] (by Search Engine): Sequest HT	DeltaM [ppm] (by Search Engine): Mascot	DeltaM [ppm] (by Search Engine): MS Amanda 2.0	DeltaM [ppm] (by Search Engine): Sequest HT	Deltam/z [Da] (by Search Engine): Mascot	Deltam/z [Da] (by Search Engine): MS Amanda 2.0	Deltam/z [Da] (by Search Engine): Sequest HT	RT [min] (by Search Engine): Mascot	RT [min] (by Search Engine): MS Amanda 2.0	RT [min] (by Search Engine): Sequest HT	Percolator q-Value (by Search Engine): Mascot	Percolator q-Value (by Search Engine): MS Amanda 2.0	Percolator q-Value (by Search Engine): Sequest HT	Percolator PEP (by Search Engine): Mascot	Percolator PEP (by Search Engine): MS Amanda 2.0	Percolator PEP (by Search Engine): Sequest HT	XCorr (by Search Engine): Sequest HT	Amanda Score (by Search Engine): MS Amanda 2.0	Ions Score (by Search Engine): Mascot	Top Apex RT [min]	Sequence in Protein	Positions in Protein	Peptide Group Modifications in Protein	Quan Usage
	[K].TLGIKDENDTEKNGVPVER.[S]		3.6612e-08	0	1	6	A0A177E1W8	A0A177E1W8 [505-523]	2	2114.07	0	85.9	114.1	3.48287e+06	4.62745e+06	3448329	4.62745e+06	1	1		High	High	High	High	High	3	3	3	705.363	705.363	705.362	0.58	0.58	0.01	0.00041	0.00041	1e-05	18.9392	18.9392	18.8872	0	0	0	1.062e-14	3.795e-09	6.306e-09	4.25	483.54	82	19.24	K.TLGIKDENDTEKNGVPVER.S	[505-523]		Used
	[R].HGATTLDTPVFELK.[E]		0.0031087	0	1	3	A0A177E1W8	A0A177E1W8 [111-124]	0	1528.8	0	104.8	95.2	1.39401e+06	1265500	1.38018e+06	1265500	1	1		Peak Found	High	High	High	High	3	3	3	510.27	510.27	510.27	-4.21	-4.21	-4.21	-0.00214	-0.00214	-0.00214	34.3644	34.3644	34.3644	0	0	0	1.844e-05	0.007504	0.002499	3.28	206.64	13	34.63	R.HGATTLDTPVFELK.E	[111-124]		Used
	[K].QAETAGVPLAVILGEDELKDGKVK.[I]		1.26463e-06	0	1	3	A0A177E1W8	A0A177E1W8 [479-502]	2	2480.36	0	107.9	92.1	3.98782e+06	3.40576e+06	3.94827e+06	3.40576e+06	1	1		High	Peak Found	High	High	High	4	4	4	620.846	620.846	620.846	1.38	1.38	1.38	0.00085	0.00085	0.00085	40.8692	40.8692	40.8692	0	0	0	1.807e-10	6.781e-08	1.409e-08	6.71	437.64	35	41.18	K.QAETAGVPLAVILGEDELKDGKVK.I	[479-502]		Used
	[K].QAETAGVPLAVILGEDELKDGK.[V]		9.72775e-07	0	1	3	A0A177E1W8	A0A177E1W8 [479-500]	1	2253.2	0	104.1	95.9	2.43161e+06	2237974	2407497	2237974	1	1		High	Peak Found	High	High	High	3	3	3	751.738	751.738	751.738	0.76	0.76	0.76	0.00057	0.00057	0.00057	44.2075	44.2075	44.2075	0	0	0	4.968e-12	2.697e-07	2.246e-07	4.93	336.2	31	44.49	K.QAETAGVPLAVILGEDELKDGK.V	[479-500]		Used
A0A177DZ00	Uncharacterized protein OS=Alternaria alternata OX=5599 GN=CC77DRAFT_926705 PE=4 SV=1	19	15	3	3	0	159	17.7	11.21	182	1071.15	11.1	3	3	3	94.8	105.2	4.87791e+06	5.41371e+06	4.82954e+06	5.41371e+06	3	3	High	High				CC77DRAFT_926705	CC77DRAFT_926705
	Annotated Sequence	Modifications	Qvality PEP	Qvality q-value	# Proteins	# PSMs	Master Protein Accessions	Positions in Master Proteins	# Missed Cleavages	Theo. MH+ [Da]	# Razor Quan Results	Abundances (Scaled): F1: Sample	Abundances (Scaled): F2: Sample	Abundances (Normalized): F1: Sample	Abundances (Normalized): F2: Sample	Abundance: F1: Sample	Abundance: F2: Sample	Abundances Count: F1: Sample	Abundances Count: F2: Sample	Quan Info	Found in Sample: [S1] F1: Sample	Found in Sample: [S2] F2: Sample	Confidence (by Search Engine): Mascot	Confidence (by Search Engine): MS Amanda 2.0	Confidence (by Search Engine): Sequest HT	Charge (by Search Engine): Mascot	Charge (by Search Engine): MS Amanda 2.0	Charge (by Search Engine): Sequest HT	m/z [Da] (by Search Engine): Mascot	m/z [Da] (by Search Engine): MS Amanda 2.0	m/z [Da] (by Search Engine): Sequest HT	DeltaM [ppm] (by Search Engine): Mascot	DeltaM [ppm] (by Search Engine): MS Amanda 2.0	DeltaM [ppm] (by Search Engine): Sequest HT	Deltam/z [Da] (by Search Engine): Mascot	Deltam/z [Da] (by Search Engine): MS Amanda 2.0	Deltam/z [Da] (by Search Engine): Sequest HT	RT [min] (by Search Engine): Mascot	RT [min] (by Search Engine): MS Amanda 2.0	RT [min] (by Search Engine): Sequest HT	Percolator q-Value (by Search Engine): Mascot	Percolator q-Value (by Search Engine): MS Amanda 2.0	Percolator q-Value (by Search Engine): Sequest HT	Percolator PEP (by Search Engine): Mascot	Percolator PEP (by Search Engine): MS Amanda 2.0	Percolator PEP (by Search Engine): Sequest HT	XCorr (by Search Engine): Sequest HT	Amanda Score (by Search Engine): MS Amanda 2.0	Ions Score (by Search Engine): Mascot	Top Apex RT [min]	Sequence in Protein	Positions in Protein	Peptide Group Modifications in Protein	Quan Usage
	[K].TESLFLQR.[K]		0.0529925	0	1	6	A0A177DZ00	A0A177DZ00 [36-43]	0	993.536	0	62.4	137.6	784053	1.72746e+06	776277	1.72746e+06	1	1		High	High	High	High	High	2	2	2	497.271	497.272	497.271	-1.47	0.5	-1.47	-0.00073	0.00025	-0.00073	27.9894	27.9949	27.9894	0.0003952	0.002225	0.004783	0.02595	0.1761	0.2578	1.87	174.44	41	28.25	K.TESLFLQR.K	[36-43]		Used
	[R].AIVGASLDVIKER.[R]		0.000467176	0	1	6	A0A177DZ00	A0A177DZ00 [81-93]	1	1370.8	0	107.1	92.9	3.99428e+06	3.46766e+06	3954669	3.46766e+06	1	1		High	High	High	High	High	3	3	3	457.603	457.604	457.604	-3.6	-2.56	-2.56	-0.00165	-0.00117	-0.00117	31.4036	31.3585	31.3585	0	0	0	1.284e-06	7.267e-05	3.962e-05	3.73	286.22	60	31.71	R.AIVGASLDVIKER.R	[81-93]		Used
	[R].TYDDSFSGQK.[I]		0.0635647	0	1	3	A0A177DZ00	A0A177DZ00 [3-12]	0	1147.49	0	62.6	137.4	99578	218589	98590.4	218589	1	1		Peak Found	High	High	High	High	2	2	2	574.249	574.249	574.249	1.25	1.25	1.25	0.00072	0.00072	0.00072	16.5782	16.5782	16.5782	0	0.0004373	0.0003235	0.005707	0.04976	0.02943	1.74	151.92	41	16.44	R.TYDDSFSGQK.I	[3-12]		Used
A0A177DPA7	NADH dehydrogenase [ubiquinone] flavoprotein 1, mitochondrial OS=Alternaria alternata OX=5599 GN=CC77DRAFT_1020472 PE=3 SV=1	6	15	2	2	0	507	55.5	8.62	78	1179.9	15.48	2	2	2	95.4	104.6	2.44296e+06	2.677e+06	2.41873e+06	2.677e+06	2	2	High	High	metabolic process;transport	membrane;mitochondrion	catalytic activity;metal ion binding;nucleotide binding	CC77DRAFT_1020472	CC77DRAFT_1020472
	Annotated Sequence	Modifications	Qvality PEP	Qvality q-value	# Proteins	# PSMs	Master Protein Accessions	Positions in Master Proteins	# Missed Cleavages	Theo. MH+ [Da]	# Razor Quan Results	Abundances (Scaled): F1: Sample	Abundances (Scaled): F2: Sample	Abundances (Normalized): F1: Sample	Abundances (Normalized): F2: Sample	Abundance: F1: Sample	Abundance: F2: Sample	Abundances Count: F1: Sample	Abundances Count: F2: Sample	Quan Info	Found in Sample: [S1] F1: Sample	Found in Sample: [S2] F2: Sample	Confidence (by Search Engine): Mascot	Confidence (by Search Engine): MS Amanda 2.0	Confidence (by Search Engine): Sequest HT	Charge (by Search Engine): Mascot	Charge (by Search Engine): MS Amanda 2.0	Charge (by Search Engine): Sequest HT	m/z [Da] (by Search Engine): Mascot	m/z [Da] (by Search Engine): MS Amanda 2.0	m/z [Da] (by Search Engine): Sequest HT	DeltaM [ppm] (by Search Engine): Mascot	DeltaM [ppm] (by Search Engine): MS Amanda 2.0	DeltaM [ppm] (by Search Engine): Sequest HT	Deltam/z [Da] (by Search Engine): Mascot	Deltam/z [Da] (by Search Engine): MS Amanda 2.0	Deltam/z [Da] (by Search Engine): Sequest HT	RT [min] (by Search Engine): Mascot	RT [min] (by Search Engine): MS Amanda 2.0	RT [min] (by Search Engine): Sequest HT	Percolator q-Value (by Search Engine): Mascot	Percolator q-Value (by Search Engine): MS Amanda 2.0	Percolator q-Value (by Search Engine): Sequest HT	Percolator PEP (by Search Engine): Mascot	Percolator PEP (by Search Engine): MS Amanda 2.0	Percolator PEP (by Search Engine): Sequest HT	XCorr (by Search Engine): Sequest HT	Amanda Score (by Search Engine): MS Amanda 2.0	Ions Score (by Search Engine): Mascot	Top Apex RT [min]	Sequence in Protein	Positions in Protein	Peptide Group Modifications in Protein	Quan Usage
	[K].NGGEALAGGWAHDAAK.[K]		1.18153e-05	0	1	12	A0A177DPA7	A0A177DPA7 [483-498]	0	1524.72	0	88.5	111.5	1.48571e+06	1.87187e+06	1.47097e+06	1.87187e+06	2	2		High	High	High	High	High	2	2	3	762.862	762.862	508.912	-1.41	-1.41	1.86	-0.00108	-0.00108	0.00095	20.7048	20.7048	20.6768	0	0	0	8.769e-10	8.541e-07	8.93e-06	3.26	298.4	37	20.97	K.NGGEALAGGWAHDAAK.K	[483-498]		Used
	[R].GEFYHEATVLQR.[A]		0.0622698	0	1	3	A0A177DPA7	A0A177DPA7 [186-197]	0	1449.71	0	108.6	91.4	957253	805139	947759	805139	1	1		Peak Found	High	High	High	High	2	2	2	725.364	725.364	725.364	6.31	6.31	6.31	0.00457	0.00457	0.00457	23.4236	23.4236	23.4236	0	0.002097	0.001825	0.005487	0.1497	0.1308	1.85	156.38	3	23.74	R.GEFYHEATVLQR.A	[186-197]		Used
A0A177DBD1	Uncharacterized protein OS=Alternaria alternata OX=5599 GN=CC77DRAFT_1023565 PE=4 SV=1	4	15	3	3	0	884	96.1	6.55	128	1154.57	16.13	3	3	3	91.9	108.1	1.09582e+07	12896092	1.08495e+07	12896092	3	3	High	High	transport	cytoplasm	metal ion binding	CC77DRAFT_1023565	CC77DRAFT_1023565
	Annotated Sequence	Modifications	Qvality PEP	Qvality q-value	# Proteins	# PSMs	Master Protein Accessions	Positions in Master Proteins	# Missed Cleavages	Theo. MH+ [Da]	# Razor Quan Results	Abundances (Scaled): F1: Sample	Abundances (Scaled): F2: Sample	Abundances (Normalized): F1: Sample	Abundances (Normalized): F2: Sample	Abundance: F1: Sample	Abundance: F2: Sample	Abundances Count: F1: Sample	Abundances Count: F2: Sample	Quan Info	Found in Sample: [S1] F1: Sample	Found in Sample: [S2] F2: Sample	Confidence (by Search Engine): Mascot	Confidence (by Search Engine): MS Amanda 2.0	Confidence (by Search Engine): Sequest HT	Charge (by Search Engine): Mascot	Charge (by Search Engine): MS Amanda 2.0	Charge (by Search Engine): Sequest HT	m/z [Da] (by Search Engine): Mascot	m/z [Da] (by Search Engine): MS Amanda 2.0	m/z [Da] (by Search Engine): Sequest HT	DeltaM [ppm] (by Search Engine): Mascot	DeltaM [ppm] (by Search Engine): MS Amanda 2.0	DeltaM [ppm] (by Search Engine): Sequest HT	Deltam/z [Da] (by Search Engine): Mascot	Deltam/z [Da] (by Search Engine): MS Amanda 2.0	Deltam/z [Da] (by Search Engine): Sequest HT	RT [min] (by Search Engine): Mascot	RT [min] (by Search Engine): MS Amanda 2.0	RT [min] (by Search Engine): Sequest HT	Percolator q-Value (by Search Engine): Mascot	Percolator q-Value (by Search Engine): MS Amanda 2.0	Percolator q-Value (by Search Engine): Sequest HT	Percolator PEP (by Search Engine): Mascot	Percolator PEP (by Search Engine): MS Amanda 2.0	Percolator PEP (by Search Engine): Sequest HT	XCorr (by Search Engine): Sequest HT	Amanda Score (by Search Engine): MS Amanda 2.0	Ions Score (by Search Engine): Mascot	Top Apex RT [min]	Sequence in Protein	Positions in Protein	Peptide Group Modifications in Protein	Quan Usage
	[K].ASLPLLDNEYSER.[V]		0.000872754	0	1	6	A0A177DBD1	A0A177DBD1 [805-817]	0	1506.74	0	108.6	91.4	3.09043e+06	2.60355e+06	3.05978e+06	2.60355e+06	1	1		High	High	High	High	High	2	2	2	753.874	753.875	753.874	-1.55	-0.59	-1.55	-0.00117	-0.00045	-0.00117	37.8915	37.9442	37.8915	0	0	0	1.983e-06	0.0008187	0.0008567	3.1	229.03	62	38.22	K.ASLPLLDNEYSER.V	[805-817]		Used
	[K].ASLPLLDNEYSERVR.[A]		0.00400249	0	1	6	A0A177DBD1	A0A177DBD1 [805-819]	1	1761.91	0	98.6	101.4	6.51297e+06	6.70122e+06	6448376	6.70122e+06	1	1		High	High	High	High	High	3	3	3	587.976	587.976	587.976	0.05	0.05	0.05	3e-05	3e-05	3e-05	34.724	34.724	34.724	0	0	0	2.961e-05	0.003736	0.001808	3.47	222.2	16	35.06	K.ASLPLLDNEYSERVR.A	[805-819]		Used
	[K].ELAGGSMGGGGLQLPQNLR.[A]		6.81002e-06	0	1	3	A0A177DBD1	A0A177DBD1 [661-679]	0	1854.95	0	54.8	145.2	1.35479e+06	3.59132e+06	1.34136e+06	3.59132e+06	1	1		Peak Found	High	High	High	High	2	2	2	927.982	927.982	927.982	3.85	3.85	3.85	0.00357	0.00357	0.00357	39.329	39.329	39.329	0	0	0	1.893e-10	2.426e-05	2.957e-05	2.87	302.53	49	39.54	K.ELAGGSMGGGGLQLPQNLR.A	[661-679]		Used
A0A177DFC8	NADH-quinone oxidoreductase OS=Alternaria alternata OX=5599 GN=CC77DRAFT_1052508 PE=3 SV=1	8	15	3	3	0	747	82.1	5.9	223	1815.18	23.72	3	3	3	85.1	114.9	1.61097e+07	2.17619e+07	15949913	2.17619e+07	3	3	High	High	metabolic process	membrane	catalytic activity	CC77DRAFT_1052508	CC77DRAFT_1052508
	Annotated Sequence	Modifications	Qvality PEP	Qvality q-value	# Proteins	# PSMs	Master Protein Accessions	Positions in Master Proteins	# Missed Cleavages	Theo. MH+ [Da]	# Razor Quan Results	Abundances (Scaled): F1: Sample	Abundances (Scaled): F2: Sample	Abundances (Normalized): F1: Sample	Abundances (Normalized): F2: Sample	Abundance: F1: Sample	Abundance: F2: Sample	Abundances Count: F1: Sample	Abundances Count: F2: Sample	Quan Info	Found in Sample: [S1] F1: Sample	Found in Sample: [S2] F2: Sample	Confidence (by Search Engine): Mascot	Confidence (by Search Engine): MS Amanda 2.0	Confidence (by Search Engine): Sequest HT	Charge (by Search Engine): Mascot	Charge (by Search Engine): MS Amanda 2.0	Charge (by Search Engine): Sequest HT	m/z [Da] (by Search Engine): Mascot	m/z [Da] (by Search Engine): MS Amanda 2.0	m/z [Da] (by Search Engine): Sequest HT	DeltaM [ppm] (by Search Engine): Mascot	DeltaM [ppm] (by Search Engine): MS Amanda 2.0	DeltaM [ppm] (by Search Engine): Sequest HT	Deltam/z [Da] (by Search Engine): Mascot	Deltam/z [Da] (by Search Engine): MS Amanda 2.0	Deltam/z [Da] (by Search Engine): Sequest HT	RT [min] (by Search Engine): Mascot	RT [min] (by Search Engine): MS Amanda 2.0	RT [min] (by Search Engine): Sequest HT	Percolator q-Value (by Search Engine): Mascot	Percolator q-Value (by Search Engine): MS Amanda 2.0	Percolator q-Value (by Search Engine): Sequest HT	Percolator PEP (by Search Engine): Mascot	Percolator PEP (by Search Engine): MS Amanda 2.0	Percolator PEP (by Search Engine): Sequest HT	XCorr (by Search Engine): Sequest HT	Amanda Score (by Search Engine): MS Amanda 2.0	Ions Score (by Search Engine): Mascot	Top Apex RT [min]	Sequence in Protein	Positions in Protein	Peptide Group Modifications in Protein	Quan Usage
	[K].LGSDNLALDQPGGSEPIAHGIDVR.[S]		1.07355e-07	0	1	6	A0A177DFC8	A0A177DFC8 [367-390]	0	2431.22	0	104.6	95.4	3.86642e+06	3.52598e+06	3.82807e+06	3.52598e+06	1	1		High	High	High	High	High	3	3	3	811.079	811.079	811.079	0.52	0.52	0.52	0.00042	0.00042	0.00042	36.8382	36.8382	36.8382	0	0	0	1.65e-11	2.142e-06	3.057e-06	5.27	403.25	67	37.14	K.LGSDNLALDQPGGSEPIAHGIDVR.S	[367-390]		Used
	[R].LNDDINEEWINDKTR.[F]		3.53404e-06	0	1	6	A0A177DFC8	A0A177DFC8 [282-296]	1	1874.89	0	105.3	94.7	4.82008e+06	4337152	4.77227e+06	4337152	1	1		High	High	High	High	High	3	3	3	625.636	625.634	625.636	2.51	-0.93	2.51	0.00157	-0.00058	0.00157	30.5718	30.6265	30.5718	0	0	0	5.539e-11	5.439e-06	1.947e-06	4.79	320.19	62	30.93	R.LNDDINEEWINDKTR.F	[282-296]		Used
	[R].TGAYEVGFTVPSSEVAQTK.[A]		4.83218e-07	0	1	3	A0A177DFC8	A0A177DFC8 [528-546]	0	1970.97	0	69.6	130.4	7.42319e+06	13898774	7349565	13898774	1	1		Peak Found	High	High	High	High	2	2	2	985.991	985.991	985.991	2.05	2.05	2.05	0.00202	0.00202	0.00202	37.3064	37.3064	37.3064	0	0	0	1.337e-12	6.141e-06	1.083e-06	4.03	382.3	43	37.67	R.TGAYEVGFTVPSSEVAQTK.A	[528-546]		Used
A0A177D5Q4	Coatomer subunit alpha OS=Alternaria alternata OX=5599 GN=CC77DRAFT_1054563 PE=4 SV=1	6	15	4	4	0	1209	134.8	6.58	221	1600.05	17.89	4	4	4	99.2	100.8	5.45474e+06	5.54783e+06	5.40065e+06	5.54783e+06	4	4	High	High	transport	cytoplasm;Golgi;membrane	protein binding;structural molecule activity	CC77DRAFT_1054563	CC77DRAFT_1054563
	Annotated Sequence	Modifications	Qvality PEP	Qvality q-value	# Proteins	# PSMs	Master Protein Accessions	Positions in Master Proteins	# Missed Cleavages	Theo. MH+ [Da]	# Razor Quan Results	Abundances (Scaled): F1: Sample	Abundances (Scaled): F2: Sample	Abundances (Normalized): F1: Sample	Abundances (Normalized): F2: Sample	Abundance: F1: Sample	Abundance: F2: Sample	Abundances Count: F1: Sample	Abundances Count: F2: Sample	Quan Info	Found in Sample: [S1] F1: Sample	Found in Sample: [S2] F2: Sample	Confidence (by Search Engine): Mascot	Confidence (by Search Engine): MS Amanda 2.0	Confidence (by Search Engine): Sequest HT	Charge (by Search Engine): Mascot	Charge (by Search Engine): MS Amanda 2.0	Charge (by Search Engine): Sequest HT	m/z [Da] (by Search Engine): Mascot	m/z [Da] (by Search Engine): MS Amanda 2.0	m/z [Da] (by Search Engine): Sequest HT	DeltaM [ppm] (by Search Engine): Mascot	DeltaM [ppm] (by Search Engine): MS Amanda 2.0	DeltaM [ppm] (by Search Engine): Sequest HT	Deltam/z [Da] (by Search Engine): Mascot	Deltam/z [Da] (by Search Engine): MS Amanda 2.0	Deltam/z [Da] (by Search Engine): Sequest HT	RT [min] (by Search Engine): Mascot	RT [min] (by Search Engine): MS Amanda 2.0	RT [min] (by Search Engine): Sequest HT	Percolator q-Value (by Search Engine): Mascot	Percolator q-Value (by Search Engine): MS Amanda 2.0	Percolator q-Value (by Search Engine): Sequest HT	Percolator PEP (by Search Engine): Mascot	Percolator PEP (by Search Engine): MS Amanda 2.0	Percolator PEP (by Search Engine): Sequest HT	XCorr (by Search Engine): Sequest HT	Amanda Score (by Search Engine): MS Amanda 2.0	Ions Score (by Search Engine): Mascot	Top Apex RT [min]	Sequence in Protein	Positions in Protein	Peptide Group Modifications in Protein	Quan Usage
	[R].DLESILSTDLTAGK.[Q]		7.28897e-07	0	1	6	A0A177D5Q4	A0A177D5Q4 [983-996]	0	1462.76	0	106	94	2.49315e+06	2.21207e+06	2.46842e+06	2.21207e+06	1	1		High	High	High	High	High	2	2	2	731.884	731.884	731.883	-1.34	-1.34	-2.71	-0.00098	-0.00098	-0.00198	48.3804	48.3804	48.3655	0	0	0	1.051e-11	6.197e-06	8.972e-06	2.96	347.39	82	48.73	R.DLESILSTDLTAGK.Q	[983-996]		Used
	[R].SILVTSPADSGTYELISLPR.[D]		5.26328e-08	0	1	3	A0A177D5Q4	A0A177D5Q4 [379-398]	0	2119.13	0	93.3	106.7	1.05667e+06	1.20877e+06	1.04619e+06	1.20877e+06	1	1		High	Peak Found	High	High	High	2	2	2	1060.07	1060.07	1060.07	0.93	0.93	0.93	0.00098	0.00098	0.00098	47.3345	47.3345	47.3345	0	0	0	2.093e-14	3.64e-08	2.397e-08	4.04	367.95	61	47.63	R.SILVTSPADSGTYELISLPR.D	[379-398]		Used
	[K].NLEQVSTLHETIR.[I]		0.00118495	0	1	3	A0A177D5Q4	A0A177D5Q4 [518-530]	0	1539.81	0	92.3	107.7	1.2151e+06	1.41705e+06	1.20305e+06	1.41705e+06	1	1		Peak Found	High	High	High	High	3	3	3	513.944	513.944	513.944	2.34	2.34	2.34	0.0012	0.0012	0.0012	23.9146	23.9146	23.9146	0	0	0	3.014e-06	0.002068	0.0009259	3.51	217.3	35	24.22	K.NLEQVSTLHETIR.I	[518-530]		Used
	[R].LSNEALAHGNHQTVEMTYQK.[L]		1.45458e-06	0	1	3	A0A177D5Q4	A0A177D5Q4 [678-697]	0	2271.08	0	98.6	101.4	689822	709951	682980	709951	1	1		Peak Found	High	High	High	High	3	3	3	757.698	757.698	757.698	-1.1	-1.1	-1.1	-0.00084	-0.00084	-0.00084	19.0229	19.0229	19.0229	0	0	0	1.052e-11	3.15e-06	1.744e-06	3.79	336.26	29	19.28	R.LSNEALAHGNHQTVEMTYQK.L	[678-697]		Used
A0A177DLT0	Ribosomal protein L34e OS=Alternaria alternata OX=5599 GN=CC77DRAFT_936820 PE=4 SV=1	11	15	3	3	0	114	13	10.68	53	1016.66	11.73	3	3	3	104.1	95.9	1.08121e+07	9955197	1.07049e+07	9955197	3	3	High	High	metabolic process	ribosome	structural molecule activity	CC77DRAFT_936820	CC77DRAFT_936820
	Annotated Sequence	Modifications	Qvality PEP	Qvality q-value	# Proteins	# PSMs	Master Protein Accessions	Positions in Master Proteins	# Missed Cleavages	Theo. MH+ [Da]	# Razor Quan Results	Abundances (Scaled): F1: Sample	Abundances (Scaled): F2: Sample	Abundances (Normalized): F1: Sample	Abundances (Normalized): F2: Sample	Abundance: F1: Sample	Abundance: F2: Sample	Abundances Count: F1: Sample	Abundances Count: F2: Sample	Quan Info	Found in Sample: [S1] F1: Sample	Found in Sample: [S2] F2: Sample	Confidence (by Search Engine): Mascot	Confidence (by Search Engine): MS Amanda 2.0	Confidence (by Search Engine): Sequest HT	Charge (by Search Engine): Mascot	Charge (by Search Engine): MS Amanda 2.0	Charge (by Search Engine): Sequest HT	m/z [Da] (by Search Engine): Mascot	m/z [Da] (by Search Engine): MS Amanda 2.0	m/z [Da] (by Search Engine): Sequest HT	DeltaM [ppm] (by Search Engine): Mascot	DeltaM [ppm] (by Search Engine): MS Amanda 2.0	DeltaM [ppm] (by Search Engine): Sequest HT	Deltam/z [Da] (by Search Engine): Mascot	Deltam/z [Da] (by Search Engine): MS Amanda 2.0	Deltam/z [Da] (by Search Engine): Sequest HT	RT [min] (by Search Engine): Mascot	RT [min] (by Search Engine): MS Amanda 2.0	RT [min] (by Search Engine): Sequest HT	Percolator q-Value (by Search Engine): Mascot	Percolator q-Value (by Search Engine): MS Amanda 2.0	Percolator q-Value (by Search Engine): Sequest HT	Percolator PEP (by Search Engine): Mascot	Percolator PEP (by Search Engine): MS Amanda 2.0	Percolator PEP (by Search Engine): Sequest HT	XCorr (by Search Engine): Sequest HT	Amanda Score (by Search Engine): MS Amanda 2.0	Ions Score (by Search Engine): Mascot	Top Apex RT [min]	Sequence in Protein	Positions in Protein	Peptide Group Modifications in Protein	Quan Usage
	[R].AFLIEEQKVVK.[K]		0.0116438	0	1	6	A0A177DLT0	A0A177DLT0 [93-103]	1	1303.76	0	105.9	94.1	7.85738e+06	6.97764e+06	7.77945e+06	6.97764e+06	1	1		High	High	High	High	High	3	3	3	435.258	435.258	435.258	-2.59	-2.24	-2.59	-0.00113	-0.00098	-0.00113	25.6515	25.6608	25.6515	0	0	0	0.0002299	0.004191	0.005577	2.33	198.71	15	26.04	R.AFLIEEQKVVK.K	[93-103]		Used
	[R].AFLIEEQKVVKK.[V]		0.00180988	0	1	6	A0A177DLT0	A0A177DLT0 [93-104]	2	1431.86	0	99.5	100.5	1.29909e+06	1.31313e+06	1.2862e+06	1.31313e+06	1	1		High	High	High	High	High	3	3	3	477.958	477.957	477.958	1.58	-0.97	1.58	0.00075	-0.00046	0.00075	20.4191	20.4191	20.4191	0	0	0	6.629e-06	0.0001249	0.001132	2.59	262.15	31	20.75	R.AFLIEEQKVVKK.V	[93-104]		Used
	[R].AFLIEEQK.[V]		0.101732	0.00122441	1	3	A0A177DLT0	A0A177DLT0 [93-100]	0	977.53	0	99.7	100.3	1.65562e+06	1.66443e+06	1.6392e+06	1.66443e+06	1	1		High	Peak Found	High	High	High	2	2	2	489.269	489.269	489.269	0.7	0.7	0.7	0.00034	0.00034	0.00034	25.6341	25.6341	25.6341	0.0003952	0.0005818	0.0006246	0.01428	0.05508	0.05996	1.97	160.15	16	25.99	R.AFLIEEQK.V	[93-100]		Used
A0A177D4D2	Heme peroxidase OS=Alternaria alternata OX=5599 GN=CC77DRAFT_1067463 PE=4 SV=1	6	15	4	4	0	1115	123.7	7.08	101	1253.09	17.92	4	4	4	104.4	95.6	1.62381e+07	1.48763e+07	1.60771e+07	1.48763e+07	4	4	High	High	metabolic process;response to stimulus		antioxidant activity;catalytic activity;metal ion binding	CC77DRAFT_1067463	CC77DRAFT_1067463
	Annotated Sequence	Modifications	Qvality PEP	Qvality q-value	# Proteins	# PSMs	Master Protein Accessions	Positions in Master Proteins	# Missed Cleavages	Theo. MH+ [Da]	# Razor Quan Results	Abundances (Scaled): F1: Sample	Abundances (Scaled): F2: Sample	Abundances (Normalized): F1: Sample	Abundances (Normalized): F2: Sample	Abundance: F1: Sample	Abundance: F2: Sample	Abundances Count: F1: Sample	Abundances Count: F2: Sample	Quan Info	Found in Sample: [S1] F1: Sample	Found in Sample: [S2] F2: Sample	Confidence (by Search Engine): Mascot	Confidence (by Search Engine): MS Amanda 2.0	Confidence (by Search Engine): Sequest HT	Charge (by Search Engine): Mascot	Charge (by Search Engine): MS Amanda 2.0	Charge (by Search Engine): Sequest HT	m/z [Da] (by Search Engine): Mascot	m/z [Da] (by Search Engine): MS Amanda 2.0	m/z [Da] (by Search Engine): Sequest HT	DeltaM [ppm] (by Search Engine): Mascot	DeltaM [ppm] (by Search Engine): MS Amanda 2.0	DeltaM [ppm] (by Search Engine): Sequest HT	Deltam/z [Da] (by Search Engine): Mascot	Deltam/z [Da] (by Search Engine): MS Amanda 2.0	Deltam/z [Da] (by Search Engine): Sequest HT	RT [min] (by Search Engine): Mascot	RT [min] (by Search Engine): MS Amanda 2.0	RT [min] (by Search Engine): Sequest HT	Percolator q-Value (by Search Engine): Mascot	Percolator q-Value (by Search Engine): MS Amanda 2.0	Percolator q-Value (by Search Engine): Sequest HT	Percolator PEP (by Search Engine): Mascot	Percolator PEP (by Search Engine): MS Amanda 2.0	Percolator PEP (by Search Engine): Sequest HT	XCorr (by Search Engine): Sequest HT	Amanda Score (by Search Engine): MS Amanda 2.0	Ions Score (by Search Engine): Mascot	Top Apex RT [min]	Sequence in Protein	Positions in Protein	Peptide Group Modifications in Protein	Quan Usage
	[R].HYLDSNSKESPIPTSLR.[L]		0.000119943	0	1	6	A0A177D4D2	A0A177D4D2 [1041-1057]	1	1943.98	0	104.9	95.1	2.70426e+06	2452852	2.67744e+06	2452852	1	1		High	High	High	High	High	3	3	3	648.666	648.665	648.666	1.3	-0.1	1.3	0.00085	-6e-05	0.00085	24.2978	24.2898	24.2978	0	0	0	8.542e-08	0.0001582	0.0002277	3.63	301.45	38	24.62	R.HYLDSNSKESPIPTSLR.L	[1041-1057]		Used
	[K].AAMDPVAFPNPEIMDPHR.[S]		0.000411554	0	1	3	A0A177D4D2	A0A177D4D2 [962-979]	0	2007.94	0	102	98	7.07182e+06	6.78829e+06	7001686	6.78829e+06	1	1		High	Peak Found	High	High	High	3	3	3	669.984	669.984	669.984	-2.3	-2.3	-2.3	-0.00154	-0.00154	-0.00154	40.6406	40.6406	40.6406	0	0	0	4.12e-07	2.557e-05	6.399e-05	4.53	291.29	43	41.02	K.AAMDPVAFPNPEIMDPHR.S	[962-979]		Used
	[R].DITVNDGVRGPVSIK.[K]		0.0248056	0	1	3	A0A177D4D2	A0A177D4D2 [936-950]	1	1569.86	0	108.8	91.2	2.82115e+06	2.36641e+06	2.79317e+06	2.36641e+06	1	1		High	Peak Found	High	High	High	3	3	3	523.959	523.959	523.959	0.97	0.97	0.97	0.00051	0.00051	0.00051	29.5725	29.5725	29.5725	0	0	0	0.000937	0.01761	0.006717	3.14	198.35	5	29.86	R.DITVNDGVRGPVSIK.K	[936-950]		Used
	[K].NGLIYPDSIASER.[I]		0.00216452	0	1	3	A0A177D4D2	A0A177D4D2 [233-245]	0	1434.72	0	105.4	94.6	3.64087e+06	3.26872e+06	3604761	3.26872e+06	1	1		Peak Found	High	High	High	High	2	2	2	717.865	717.865	717.865	0.39	0.39	0.39	0.00028	0.00028	0.00028	34.2518	34.2518	34.2518	0	0	0	9.322e-06	0.01134	0.003115	2.76	174.99	32	34.52	K.NGLIYPDSIASER.I	[233-245]		Used
A0A177DF81	ATP synthase subunit beta OS=Alternaria alternata OX=5599 GN=CC77DRAFT_1022995 PE=3 SV=1	9	15	4	4	0	517	55.7	5.6	100	1418.87	15.57	4	4	4	99.2	100.8	1.01779e+07	10334594	1.0077e+07	10334594	3	3	High	High	metabolic process;transport		catalytic activity;nucleotide binding;transporter activity	CC77DRAFT_1022995	CC77DRAFT_1022995
	Annotated Sequence	Modifications	Qvality PEP	Qvality q-value	# Proteins	# PSMs	Master Protein Accessions	Positions in Master Proteins	# Missed Cleavages	Theo. MH+ [Da]	# Razor Quan Results	Abundances (Scaled): F1: Sample	Abundances (Scaled): F2: Sample	Abundances (Normalized): F1: Sample	Abundances (Normalized): F2: Sample	Abundance: F1: Sample	Abundance: F2: Sample	Abundances Count: F1: Sample	Abundances Count: F2: Sample	Quan Info	Found in Sample: [S1] F1: Sample	Found in Sample: [S2] F2: Sample	Confidence (by Search Engine): Mascot	Confidence (by Search Engine): MS Amanda 2.0	Confidence (by Search Engine): Sequest HT	Charge (by Search Engine): Mascot	Charge (by Search Engine): MS Amanda 2.0	Charge (by Search Engine): Sequest HT	m/z [Da] (by Search Engine): Mascot	m/z [Da] (by Search Engine): MS Amanda 2.0	m/z [Da] (by Search Engine): Sequest HT	DeltaM [ppm] (by Search Engine): Mascot	DeltaM [ppm] (by Search Engine): MS Amanda 2.0	DeltaM [ppm] (by Search Engine): Sequest HT	Deltam/z [Da] (by Search Engine): Mascot	Deltam/z [Da] (by Search Engine): MS Amanda 2.0	Deltam/z [Da] (by Search Engine): Sequest HT	RT [min] (by Search Engine): Mascot	RT [min] (by Search Engine): MS Amanda 2.0	RT [min] (by Search Engine): Sequest HT	Percolator q-Value (by Search Engine): Mascot	Percolator q-Value (by Search Engine): MS Amanda 2.0	Percolator q-Value (by Search Engine): Sequest HT	Percolator PEP (by Search Engine): Mascot	Percolator PEP (by Search Engine): MS Amanda 2.0	Percolator PEP (by Search Engine): Sequest HT	XCorr (by Search Engine): Sequest HT	Amanda Score (by Search Engine): MS Amanda 2.0	Ions Score (by Search Engine): Mascot	Top Apex RT [min]	Sequence in Protein	Positions in Protein	Peptide Group Modifications in Protein	Quan Usage
	[R].GISELGIYPAVDPLDSK.[S]		7.68169e-07	0	1	6	A0A177DF81	A0A177DF81 [375-391]	0	1773.93	0	100.4	99.6	7.93602e+06	7864960	7.85731e+06	7864960	1	1		High	High	High	High	High	2	2	2	887.468	887.468	887.473	1.35	1.35	6.12	0.0012	0.0012	0.00543	45.9446	45.9446	45.9208	0	0	0	3.179e-12	5.953e-07	2.996e-06	3.81	356.44	54	46.31	R.GISELGIYPAVDPLDSK.S	[375-391]		Used
	[K].GEKILAELEKS.[-]		0.0891276	0.000308507	1	3	A0A177DF81	A0A177DF81 [507-517]	2	1216.68	0	91.2	108.8	1.0758e+06	1.28426e+06	1.06513e+06	1.28426e+06	1	1		High	Peak Found	High	High	High	3	3	3	406.231	406.231	406.231	-0.7	-0.7	-0.7	-0.00028	-0.00028	-0.00028	24.3198	24.3198	24.3198	0	0.002097	0.001825	0.01105	0.154	0.1302	1.67	134.24	10	24.61	K.GEKILAELEKS.-	[507-517]		Used
	[R].GISELGIYPAVDPLDSKSR.[M]		3.25873e-05	0	1	3	A0A177DF81	A0A177DF81 [375-393]	1	2017.06	0									No Quan Values	Not Found	High	High	High	High	2	2	2	1009.04	1009.04	1009.04	2.05	2.05	2.05	0.00207	0.00207	0.00207	41.1208	41.1208	41.1208	0	0	0	3.559e-09	8.602e-05	1.978e-05	4.49	362.42	37		R.GISELGIYPAVDPLDSKSR.M	[375-393]		Not Used
	[R].IMNVTGDPIDERGPIKATK.[Y]		0.00123246	0	1	3	A0A177DF81	A0A177DF81 [132-150]	2	2055.09	0	99.2	100.8	1.1661e+06	1.18537e+06	1.15453e+06	1.18537e+06	1	1		Peak Found	High	High	High	High	4	4	4	514.528	514.528	514.528	0.31	0.31	0.31	0.00016	0.00016	0.00016	25.3067	25.3067	25.3067	0	0	0	3.234e-06	0.0009408	0.0006347	3.27	230.55	6	25.64	R.IMNVTGDPIDERGPIKATK.Y	[132-150]		Used
A0A177DQS9	DnaJ-domain-containing protein OS=Alternaria alternata OX=5599 GN=CC77DRAFT_840775 PE=3 SV=1	19	15	4	4	0	427	46.7	6.23	274	1668.94	21.43	4	4	4	92.4	107.6	4.86799e+06	5672594	4.81971e+06	5672594	3	3	High	High	metabolic process;response to stimulus		metal ion binding;nucleotide binding;protein binding	CC77DRAFT_840775	CC77DRAFT_840775
	Annotated Sequence	Modifications	Qvality PEP	Qvality q-value	# Proteins	# PSMs	Master Protein Accessions	Positions in Master Proteins	# Missed Cleavages	Theo. MH+ [Da]	# Razor Quan Results	Abundances (Scaled): F1: Sample	Abundances (Scaled): F2: Sample	Abundances (Normalized): F1: Sample	Abundances (Normalized): F2: Sample	Abundance: F1: Sample	Abundance: F2: Sample	Abundances Count: F1: Sample	Abundances Count: F2: Sample	Quan Info	Found in Sample: [S1] F1: Sample	Found in Sample: [S2] F2: Sample	Confidence (by Search Engine): Mascot	Confidence (by Search Engine): MS Amanda 2.0	Confidence (by Search Engine): Sequest HT	Charge (by Search Engine): Mascot	Charge (by Search Engine): MS Amanda 2.0	Charge (by Search Engine): Sequest HT	m/z [Da] (by Search Engine): Mascot	m/z [Da] (by Search Engine): MS Amanda 2.0	m/z [Da] (by Search Engine): Sequest HT	DeltaM [ppm] (by Search Engine): Mascot	DeltaM [ppm] (by Search Engine): MS Amanda 2.0	DeltaM [ppm] (by Search Engine): Sequest HT	Deltam/z [Da] (by Search Engine): Mascot	Deltam/z [Da] (by Search Engine): MS Amanda 2.0	Deltam/z [Da] (by Search Engine): Sequest HT	RT [min] (by Search Engine): Mascot	RT [min] (by Search Engine): MS Amanda 2.0	RT [min] (by Search Engine): Sequest HT	Percolator q-Value (by Search Engine): Mascot	Percolator q-Value (by Search Engine): MS Amanda 2.0	Percolator q-Value (by Search Engine): Sequest HT	Percolator PEP (by Search Engine): Mascot	Percolator PEP (by Search Engine): MS Amanda 2.0	Percolator PEP (by Search Engine): Sequest HT	XCorr (by Search Engine): Sequest HT	Amanda Score (by Search Engine): MS Amanda 2.0	Ions Score (by Search Engine): Mascot	Top Apex RT [min]	Sequence in Protein	Positions in Protein	Peptide Group Modifications in Protein	Quan Usage
	[R].KVPEAMPPADAMTEDFTLEDVDAGGEGQR.[A]		4.13961e-10	0	1	6	A0A177DQS9	A0A177DQS9 [373-401]	1	3076.39	0	98	102	3.14368e+06	3.2689e+06	3.11251e+06	3.2689e+06	1	1		High	High	High	High	High	3	3	3	1026.14	1026.14	1026.14	2.59	2.59	3.33	0.00266	0.00266	0.00342	41.8644	41.8644	41.7957	0	0	0	4.662e-16	1.466e-09	3.456e-07	4.66	476.16	97	42.22	R.KVPEAMPPADAMTEDFTLEDVDAGGEGQR.A	[373-401]		Used
	[R].GEGDQLPGVEPGDVVFEIEQKPHAR.[F]		7.48275e-07	0	1	3	A0A177DQS9	A0A177DQS9 [243-267]	0	2703.34	0	78.6	121.4	862390	1330667	853837	1330667	1	1		Peak Found	High	High	High	High	3	3	3	901.788	901.788	901.788	4.56	4.56	4.56	0.00411	0.00411	0.00411	38.8553	38.8553	38.8553	0	0	0	3.02e-12	2.791e-07	2.109e-07	5.06	312.87	34	39.15	R.GEGDQLPGVEPGDVVFEIEQKPHAR.F	[243-267]		Used
	[R].ALESVLPPR.[K]		0.0541039	0	1	3	A0A177DQS9	A0A177DQS9 [364-372]	0	981.573	0									No Quan Values	Not Found	High	High	High	High	2	2	2	491.29	491.29	491.29	-0.13	-0.13	-0.13	-6e-05	-6e-05	-6e-05	27.819	27.819	27.819	0	0.0001496	0	0.004176	0.02795	0.0136	2.14	162.21	33		R.ALESVLPPR.K	[364-372]		Not Used
	[R].LGNNEDGGPMSPEQIR.[A]		2.64805e-06	0	1	3	A0A177DQS9	A0A177DQS9 [348-363]	0	1713.79	0	89.1	110.9	861915	1.07303e+06	853366	1.07303e+06	1	1		High	Peak Found	High	High	High	2	2	2	857.399	857.399	857.399	2.36	2.36	2.36	0.00202	0.00202	0.00202	25.1905	25.1905	25.1905	0	0	0	3.243e-11	2.782e-06	1.53e-06	3.88	332.06	90	25.5	R.LGNNEDGGPMSPEQIR.A	[348-363]		Used
A0A177DL89	Ubiquitin-activating enzyme E1 OS=Alternaria alternata OX=5599 GN=CC77DRAFT_1095141 PE=3 SV=1	8	15	4	4	0	1100	121.9	5.36	163	1835.11	23.26	4	4	4	113.2	86.8	4.44091e+06	3.40477e+06	4396865	3.40477e+06	3	2	High	High	metabolic process		catalytic activity;nucleotide binding	CC77DRAFT_1095141	CC77DRAFT_1095141
	Annotated Sequence	Modifications	Qvality PEP	Qvality q-value	# Proteins	# PSMs	Master Protein Accessions	Positions in Master Proteins	# Missed Cleavages	Theo. MH+ [Da]	# Razor Quan Results	Abundances (Scaled): F1: Sample	Abundances (Scaled): F2: Sample	Abundances (Normalized): F1: Sample	Abundances (Normalized): F2: Sample	Abundance: F1: Sample	Abundance: F2: Sample	Abundances Count: F1: Sample	Abundances Count: F2: Sample	Quan Info	Found in Sample: [S1] F1: Sample	Found in Sample: [S2] F2: Sample	Confidence (by Search Engine): Mascot	Confidence (by Search Engine): MS Amanda 2.0	Confidence (by Search Engine): Sequest HT	Charge (by Search Engine): Mascot	Charge (by Search Engine): MS Amanda 2.0	Charge (by Search Engine): Sequest HT	m/z [Da] (by Search Engine): Mascot	m/z [Da] (by Search Engine): MS Amanda 2.0	m/z [Da] (by Search Engine): Sequest HT	DeltaM [ppm] (by Search Engine): Mascot	DeltaM [ppm] (by Search Engine): MS Amanda 2.0	DeltaM [ppm] (by Search Engine): Sequest HT	Deltam/z [Da] (by Search Engine): Mascot	Deltam/z [Da] (by Search Engine): MS Amanda 2.0	Deltam/z [Da] (by Search Engine): Sequest HT	RT [min] (by Search Engine): Mascot	RT [min] (by Search Engine): MS Amanda 2.0	RT [min] (by Search Engine): Sequest HT	Percolator q-Value (by Search Engine): Mascot	Percolator q-Value (by Search Engine): MS Amanda 2.0	Percolator q-Value (by Search Engine): Sequest HT	Percolator PEP (by Search Engine): Mascot	Percolator PEP (by Search Engine): MS Amanda 2.0	Percolator PEP (by Search Engine): Sequest HT	XCorr (by Search Engine): Sequest HT	Amanda Score (by Search Engine): MS Amanda 2.0	Ions Score (by Search Engine): Mascot	Top Apex RT [min]	Sequence in Protein	Positions in Protein	Peptide Group Modifications in Protein	Quan Usage
	[K].GEFPRPHHEADADELFK.[I]		2.18018e-07	0	1	6	A0A177DL89	A0A177DL89 [389-405]	0	1994.94	0	200		1.31851e+06		1.30543e+06		1			High	Not Found	High	High	High	3	3	3	665.652	665.652	665.652	3.3	3.3	3.3	0.0022	0.0022	0.0022	22.3537	22.3537	22.3537	0	0	0	3.001e-13	8.772e-07	8.249e-07	4.73	444.35	19	22.8	K.GEFPRPHHEADADELFK.I	[389-405]		Used
	[K].EASGSNGDIDESLYSR.[Q]		9.4156e-08	0	1	3	A0A177DL89	A0A177DL89 [85-100]	0	1699.74	0									No Quan Values	High	Not Found	High	High	High	2	2	2	850.373	850.373	850.373	-0.8	-0.8	-0.8	-0.00068	-0.00068	-0.00068	24.5733	24.5733	24.5733	0	0	0	6.223e-14	1.876e-07	3.085e-07	4.56	357.76	122		K.EASGSNGDIDESLYSR.Q	[85-100]		Not Used
	[K].IAQEIAGQGEEKVELDEK.[L]		0.000197447	0	1	3	A0A177DL89	A0A177DL89 [406-423]	1	1986	0	100.5	99.5	1.17555e+06	1.16438e+06	1.16389e+06	1.16438e+06	1	1		Peak Found	High	High	High	High	3	3	3	662.672	662.672	662.672	-0.27	-0.27	-0.27	-0.00018	-0.00018	-0.00018	23.4363	23.4363	23.4363	0	0	0	3.161e-07	1.646e-05	8.175e-06	4.34	272.34	25	23.74	K.IAQEIAGQGEEKVELDEK.L	[406-423]		Used
	[K].IQADEKEPDPNANQAGSDDNESLDSIIKQLPAPK.[S]		4.9942e-08	0	1	3	A0A177DL89	A0A177DL89 [849-882]	2	3647.77	0	93	107	1.94685e+06	2240390	1.92754e+06	2240390	1	1		Peak Found	High	High	High	High	4	4	4	912.698	912.698	912.698	0.56	0.56	0.56	0.00051	0.00051	0.00051	40.209	40.209	40.209	0	0	0	1.905e-14	6.271e-09	2.926e-08	6.53	494.81	37	40.52	K.IQADEKEPDPNANQAGSDDNESLDSIIKQLPAPK.S	[849-882]		Used
A0A177E262	Pyruvate dehydrogenase E1 component subunit alpha OS=Alternaria alternata OX=5599 GN=CC77DRAFT_925784 PE=4 SV=1	10	15	2	2	0	427	47.4	8.06	261	1762.56	21.55	2	2	2	92.5	107.5	1.24291e+07	14442657	1.23058e+07	14442657	2	2	High	High	metabolic process		catalytic activity	CC77DRAFT_925784	CC77DRAFT_925784
	Annotated Sequence	Modifications	Qvality PEP	Qvality q-value	# Proteins	# PSMs	Master Protein Accessions	Positions in Master Proteins	# Missed Cleavages	Theo. MH+ [Da]	# Razor Quan Results	Abundances (Scaled): F1: Sample	Abundances (Scaled): F2: Sample	Abundances (Normalized): F1: Sample	Abundances (Normalized): F2: Sample	Abundance: F1: Sample	Abundance: F2: Sample	Abundances Count: F1: Sample	Abundances Count: F2: Sample	Quan Info	Found in Sample: [S1] F1: Sample	Found in Sample: [S2] F2: Sample	Confidence (by Search Engine): Mascot	Confidence (by Search Engine): MS Amanda 2.0	Confidence (by Search Engine): Sequest HT	Charge (by Search Engine): Mascot	Charge (by Search Engine): MS Amanda 2.0	Charge (by Search Engine): Sequest HT	m/z [Da] (by Search Engine): Mascot	m/z [Da] (by Search Engine): MS Amanda 2.0	m/z [Da] (by Search Engine): Sequest HT	DeltaM [ppm] (by Search Engine): Mascot	DeltaM [ppm] (by Search Engine): MS Amanda 2.0	DeltaM [ppm] (by Search Engine): Sequest HT	Deltam/z [Da] (by Search Engine): Mascot	Deltam/z [Da] (by Search Engine): MS Amanda 2.0	Deltam/z [Da] (by Search Engine): Sequest HT	RT [min] (by Search Engine): Mascot	RT [min] (by Search Engine): MS Amanda 2.0	RT [min] (by Search Engine): Sequest HT	Percolator q-Value (by Search Engine): Mascot	Percolator q-Value (by Search Engine): MS Amanda 2.0	Percolator q-Value (by Search Engine): Sequest HT	Percolator PEP (by Search Engine): Mascot	Percolator PEP (by Search Engine): MS Amanda 2.0	Percolator PEP (by Search Engine): Sequest HT	XCorr (by Search Engine): Sequest HT	Amanda Score (by Search Engine): MS Amanda 2.0	Ions Score (by Search Engine): Mascot	Top Apex RT [min]	Sequence in Protein	Positions in Protein	Peptide Group Modifications in Protein	Quan Usage
	[K].LLDWGVTSEEELKSIDKQAR.[S]		7.63286e-08	0	1	9	A0A177E262	A0A177E262 [344-363]	2	2317.2	0	89.4	110.6	8.99849e+06	1.11251e+07	8909242	1.11251e+07	2	2		High	High	High	High	High	3	3	3	773.072	773.074	773.072	-0.98	1.78	-0.98	-0.00076	0.00137	-0.00076	37.7876	37.809	37.7876	0	0	0	4.191e-14	3.983e-08	6.632e-08	4.43	422.01	92	38.11	K.LLDWGVTSEEELKSIDKQAR.S	[344-363]		Used
	[R].SDVDEEVAIAEKMAVPEATGK.[V]		1.93737e-07	0	1	6	A0A177E262	A0A177E262 [364-384]	1	2189.06	0	101.7	98.3	3.4306e+06	3.31753e+06	3.39657e+06	3.31753e+06	1	1		High	High	High	High	High	3	3	3	730.359	730.359	730.359	-0.68	-0.68	-0.68	-0.0005	-0.0005	-0.0005	41.3513	41.3513	41.3513	0	0	0	2.415e-13	1.46e-07	1.119e-07	4.29	306.4	65	41.7	R.SDVDEEVAIAEKMAVPEATGK.V	[364-384]		Used
A0A177DT11	Adenylyl-sulfate kinase OS=Alternaria alternata OX=5599 GN=CC77DRAFT_786633 PE=3 SV=1	22	15	2	2	0	207	23.2	6.71	135	1656.31	23.92	2	2	2	98.6	101.4	1.29828e+07	1.33406e+07	1.2854e+07	1.33406e+07	2	2	High	High	metabolic process		catalytic activity;nucleotide binding	CC77DRAFT_786633	CC77DRAFT_786633
	Annotated Sequence	Modifications	Qvality PEP	Qvality q-value	# Proteins	# PSMs	Master Protein Accessions	Positions in Master Proteins	# Missed Cleavages	Theo. MH+ [Da]	# Razor Quan Results	Abundances (Scaled): F1: Sample	Abundances (Scaled): F2: Sample	Abundances (Normalized): F1: Sample	Abundances (Normalized): F2: Sample	Abundance: F1: Sample	Abundance: F2: Sample	Abundances Count: F1: Sample	Abundances Count: F2: Sample	Quan Info	Found in Sample: [S1] F1: Sample	Found in Sample: [S2] F2: Sample	Confidence (by Search Engine): Mascot	Confidence (by Search Engine): MS Amanda 2.0	Confidence (by Search Engine): Sequest HT	Charge (by Search Engine): Mascot	Charge (by Search Engine): MS Amanda 2.0	Charge (by Search Engine): Sequest HT	m/z [Da] (by Search Engine): Mascot	m/z [Da] (by Search Engine): MS Amanda 2.0	m/z [Da] (by Search Engine): Sequest HT	DeltaM [ppm] (by Search Engine): Mascot	DeltaM [ppm] (by Search Engine): MS Amanda 2.0	DeltaM [ppm] (by Search Engine): Sequest HT	Deltam/z [Da] (by Search Engine): Mascot	Deltam/z [Da] (by Search Engine): MS Amanda 2.0	Deltam/z [Da] (by Search Engine): Sequest HT	RT [min] (by Search Engine): Mascot	RT [min] (by Search Engine): MS Amanda 2.0	RT [min] (by Search Engine): Sequest HT	Percolator q-Value (by Search Engine): Mascot	Percolator q-Value (by Search Engine): MS Amanda 2.0	Percolator q-Value (by Search Engine): Sequest HT	Percolator PEP (by Search Engine): Mascot	Percolator PEP (by Search Engine): MS Amanda 2.0	Percolator PEP (by Search Engine): Sequest HT	XCorr (by Search Engine): Sequest HT	Amanda Score (by Search Engine): MS Amanda 2.0	Ions Score (by Search Engine): Mascot	Top Apex RT [min]	Sequence in Protein	Positions in Protein	Peptide Group Modifications in Protein	Quan Usage
	[R].SDQKSVEDSVKEIVEYLQSK.[G]		3.48798e-06	0	1	9	A0A177DT11	A0A177DT11 [181-200]	2	2311.17	0	99.7	100.3	2.7747e+06	2.79228e+06	2.74718e+06	2.79228e+06	2	2		High	High	High	High	High	3	3	3	771.062	771.062	771.062	2.47	2.47	1.93	0.0019	0.0019	0.00149	46.8493	46.8493	46.9683	0	0	0	5.424e-11	9.105e-06	5.16e-06	3.62	326.25	40	47.21	R.SDQKSVEDSVKEIVEYLQSK.G	[181-200]		Used
	[R].EGKIPEFTGISSPYEAPENAEIHIR.[S]		1.63033e-08	0	1	6	A0A177DT11	A0A177DT11 [156-180]	1	2784.38	0	98.4	101.6	1.02081e+07	10548317	10106828	10548317	1	1		High	High	High	High	High	4	4	4	696.851	696.851	696.852	-0.35	-0.35	0.67	-0.00024	-0.00024	0.00047	37.846	37.846	37.8489	0	0	0	2.321e-15	3.761e-07	3.086e-08	6.2	404.52	64	38.18	R.EGKIPEFTGISSPYEAPENAEIHIR.S	[156-180]		Used
A0A177D4R6	ADP,ATP carrier protein-like protein OS=Alternaria alternata OX=5599 GN=CC77DRAFT_1014254 PE=3 SV=1	8	15	3	3	0	316	33.9	9.83	218	1189.94	15.29	3	3	3	103.6	96.4	1.69451e+07	1.57524e+07	1.67771e+07	1.57524e+07	3	3	High	High	transport	membrane;mitochondrion	transporter activity	CC77DRAFT_1014254	CC77DRAFT_1014254
	Annotated Sequence	Modifications	Qvality PEP	Qvality q-value	# Proteins	# PSMs	Master Protein Accessions	Positions in Master Proteins	# Missed Cleavages	Theo. MH+ [Da]	# Razor Quan Results	Abundances (Scaled): F1: Sample	Abundances (Scaled): F2: Sample	Abundances (Normalized): F1: Sample	Abundances (Normalized): F2: Sample	Abundance: F1: Sample	Abundance: F2: Sample	Abundances Count: F1: Sample	Abundances Count: F2: Sample	Quan Info	Found in Sample: [S1] F1: Sample	Found in Sample: [S2] F2: Sample	Confidence (by Search Engine): Mascot	Confidence (by Search Engine): MS Amanda 2.0	Confidence (by Search Engine): Sequest HT	Charge (by Search Engine): Mascot	Charge (by Search Engine): MS Amanda 2.0	Charge (by Search Engine): Sequest HT	m/z [Da] (by Search Engine): Mascot	m/z [Da] (by Search Engine): MS Amanda 2.0	m/z [Da] (by Search Engine): Sequest HT	DeltaM [ppm] (by Search Engine): Mascot	DeltaM [ppm] (by Search Engine): MS Amanda 2.0	DeltaM [ppm] (by Search Engine): Sequest HT	Deltam/z [Da] (by Search Engine): Mascot	Deltam/z [Da] (by Search Engine): MS Amanda 2.0	Deltam/z [Da] (by Search Engine): Sequest HT	RT [min] (by Search Engine): Mascot	RT [min] (by Search Engine): MS Amanda 2.0	RT [min] (by Search Engine): Sequest HT	Percolator q-Value (by Search Engine): Mascot	Percolator q-Value (by Search Engine): MS Amanda 2.0	Percolator q-Value (by Search Engine): Sequest HT	Percolator PEP (by Search Engine): Mascot	Percolator PEP (by Search Engine): MS Amanda 2.0	Percolator PEP (by Search Engine): Sequest HT	XCorr (by Search Engine): Sequest HT	Amanda Score (by Search Engine): MS Amanda 2.0	Ions Score (by Search Engine): Mascot	Top Apex RT [min]	Sequence in Protein	Positions in Protein	Peptide Group Modifications in Protein	Quan Usage
	[K].TLASDGIGGLYR.[G]		5.62909e-05	0	1	6	A0A177D4R6	A0A177D4R6 [174-185]	0	1222.64	0	100.4	99.6	8.04157e+06	7.97067e+06	7961811	7.97067e+06	1	1		High	High	High	High	High	2	2	2	611.826	611.826	611.826	1.62	0.98	0.98	0.00099	0.0006	0.0006	33.2033	33.1774	33.1774	0	0	0	9.936e-09	0.0001527	0.0002173	2.93	275.04	75	33.55	K.TLASDGIGGLYR.G	[174-185]		Used
	[K].LLIQNQDEMLKSGR.[L]		9.30745e-05	0	1	6	A0A177D4R6	A0A177D4R6 [42-55]	1	1644.87	0	114.7	85.3	1.15716e+06	859728	1.14569e+06	859728	1	1		High	High	High	High	High	3	3	3	548.962	548.962	548.962	-1.67	-0.52	-1.67	-0.00092	-0.00028	-0.00092	25.952	26.009	25.952	0	0	0	1.953e-07	0.000116	0.0001305	3.46	220.57	51	26.27	K.LLIQNQDEMLKSGR.L	[42-55]		Used
	[K].LLIQNQDEMLK.[S]		0.00218349	0	1	3	A0A177D4R6	A0A177D4R6 [42-52]	0	1344.72	0	105.6	94.4	7.7464e+06	6.92205e+06	7669570	6.92205e+06	1	1		High	Peak Found	High	High	High	2	2	2	672.864	672.864	672.864	0.89	0.89	0.89	0.0006	0.0006	0.0006	32.9046	32.9046	32.9046	0	0	0	9.492e-06	0.002414	0.003563	2.63	220.26	44	33.26	K.LLIQNQDEMLK.S	[42-52]		Used
A0A177DEF0	26S proteasome-like protein regulatory subunit OS=Alternaria alternata OX=5599 GN=CC77DRAFT_968321 PE=4 SV=1	9	15	2	2	0	334	37.1	6.25	144	1260.69	18.03	2	2	2	99.4	100.6	9.91422e+06	1.00324e+07	9.81589e+06	1.00324e+07	2	2	High	High		proteasome	catalytic activity;protein binding	CC77DRAFT_968321	CC77DRAFT_968321
	Annotated Sequence	Modifications	Qvality PEP	Qvality q-value	# Proteins	# PSMs	Master Protein Accessions	Positions in Master Proteins	# Missed Cleavages	Theo. MH+ [Da]	# Razor Quan Results	Abundances (Scaled): F1: Sample	Abundances (Scaled): F2: Sample	Abundances (Normalized): F1: Sample	Abundances (Normalized): F2: Sample	Abundance: F1: Sample	Abundance: F2: Sample	Abundances Count: F1: Sample	Abundances Count: F2: Sample	Quan Info	Found in Sample: [S1] F1: Sample	Found in Sample: [S2] F2: Sample	Confidence (by Search Engine): Mascot	Confidence (by Search Engine): MS Amanda 2.0	Confidence (by Search Engine): Sequest HT	Charge (by Search Engine): Mascot	Charge (by Search Engine): MS Amanda 2.0	Charge (by Search Engine): Sequest HT	m/z [Da] (by Search Engine): Mascot	m/z [Da] (by Search Engine): MS Amanda 2.0	m/z [Da] (by Search Engine): Sequest HT	DeltaM [ppm] (by Search Engine): Mascot	DeltaM [ppm] (by Search Engine): MS Amanda 2.0	DeltaM [ppm] (by Search Engine): Sequest HT	Deltam/z [Da] (by Search Engine): Mascot	Deltam/z [Da] (by Search Engine): MS Amanda 2.0	Deltam/z [Da] (by Search Engine): Sequest HT	RT [min] (by Search Engine): Mascot	RT [min] (by Search Engine): MS Amanda 2.0	RT [min] (by Search Engine): Sequest HT	Percolator q-Value (by Search Engine): Mascot	Percolator q-Value (by Search Engine): MS Amanda 2.0	Percolator q-Value (by Search Engine): Sequest HT	Percolator PEP (by Search Engine): Mascot	Percolator PEP (by Search Engine): MS Amanda 2.0	Percolator PEP (by Search Engine): Sequest HT	XCorr (by Search Engine): Sequest HT	Amanda Score (by Search Engine): MS Amanda 2.0	Ions Score (by Search Engine): Mascot	Top Apex RT [min]	Sequence in Protein	Positions in Protein	Peptide Group Modifications in Protein	Quan Usage
	[K].KHISDVGQQLIEDNIVSVSR.[Q]		6.81002e-06	0	1	9	A0A177DEF0	A0A177DEF0 [285-304]	1	2237.19	0	99.7	100.3	8.69216e+06	8740532	8605953	8740532	2	2		High	High	High	High	High	3	3	4	746.402	746.402	560.052	1.11	1.11	-1.47	0.00083	0.00083	-0.00082	35.6108	35.6108	35.617	0	0	0	1.904e-10	3.686e-06	0.0159	3.53	341.64	61	35.92	K.KHISDVGQQLIEDNIVSVSR.Q	[285-304]		Used
	[K].LVTLADGYEKR.[V]		0.00131591	0	1	6	A0A177DEF0	A0A177DEF0 [251-261]	1	1264.69	0	97.2	102.8	1.22205e+06	1.29186e+06	1.20993e+06	1.29186e+06	1	1		High	High	High	High	High	3	3	3	422.234	422.234	422.234	-1	-1	-1	-0.00042	-0.00042	-0.00042	20.9384	20.9384	20.9384	0	0	0	3.654e-06	0.001355	0.001496	2.79	243.31	60	21.25	K.LVTLADGYEKR.V	[251-261]		Used
A0A177DR60	Acetyl-CoA synthetase-like protein OS=Alternaria alternata OX=5599 GN=CC77DRAFT_932087 PE=4 SV=1	3	15	4	4	0	1282	139.3	6.57	66	1095.14	13.41	4	4	4	118.1	81.9	3.51121e+06	2.43712e+06	3.47638e+06	2.43712e+06	4	3	High	High	metabolic process		catalytic activity	CC77DRAFT_932087	CC77DRAFT_932087
	Annotated Sequence	Modifications	Qvality PEP	Qvality q-value	# Proteins	# PSMs	Master Protein Accessions	Positions in Master Proteins	# Missed Cleavages	Theo. MH+ [Da]	# Razor Quan Results	Abundances (Scaled): F1: Sample	Abundances (Scaled): F2: Sample	Abundances (Normalized): F1: Sample	Abundances (Normalized): F2: Sample	Abundance: F1: Sample	Abundance: F2: Sample	Abundances Count: F1: Sample	Abundances Count: F2: Sample	Quan Info	Found in Sample: [S1] F1: Sample	Found in Sample: [S2] F2: Sample	Confidence (by Search Engine): Mascot	Confidence (by Search Engine): MS Amanda 2.0	Confidence (by Search Engine): Sequest HT	Charge (by Search Engine): Mascot	Charge (by Search Engine): MS Amanda 2.0	Charge (by Search Engine): Sequest HT	m/z [Da] (by Search Engine): Mascot	m/z [Da] (by Search Engine): MS Amanda 2.0	m/z [Da] (by Search Engine): Sequest HT	DeltaM [ppm] (by Search Engine): Mascot	DeltaM [ppm] (by Search Engine): MS Amanda 2.0	DeltaM [ppm] (by Search Engine): Sequest HT	Deltam/z [Da] (by Search Engine): Mascot	Deltam/z [Da] (by Search Engine): MS Amanda 2.0	Deltam/z [Da] (by Search Engine): Sequest HT	RT [min] (by Search Engine): Mascot	RT [min] (by Search Engine): MS Amanda 2.0	RT [min] (by Search Engine): Sequest HT	Percolator q-Value (by Search Engine): Mascot	Percolator q-Value (by Search Engine): MS Amanda 2.0	Percolator q-Value (by Search Engine): Sequest HT	Percolator PEP (by Search Engine): Mascot	Percolator PEP (by Search Engine): MS Amanda 2.0	Percolator PEP (by Search Engine): Sequest HT	XCorr (by Search Engine): Sequest HT	Amanda Score (by Search Engine): MS Amanda 2.0	Ions Score (by Search Engine): Mascot	Top Apex RT [min]	Sequence in Protein	Positions in Protein	Peptide Group Modifications in Protein	Quan Usage
	[R].VEILPGNLSR.[K]		0.0495799	0	1	6	A0A177DR60	A0A177DR60 [717-726]	0	1097.63	0	101.9	98.1	1.80364e+06	1.73705e+06	1.78575e+06	1.73705e+06	1	1		High	High	High	High	High	2	2	2	549.319	549.319	549.319	-0.71	-0.71	-0.71	-0.00039	-0.00039	-0.00039	32.76	32.76	32.76	0	0.0002956	0.0001638	0.003533	0.03664	0.01934	2.64	179.13	25	33.06	R.VEILPGNLSR.K	[717-726]		Used
	[R].ADSVLDKEIQPK.[D]		0.00173257	0	1	3	A0A177DR60	A0A177DR60 [629-640]	1	1342.72	0	200		980450		970726		1			High	Not Found	High	High	High	3	3	3	448.245	448.245	448.245	-1.35	-1.35	-1.35	-0.0006	-0.0006	-0.0006	20.0285	20.0285	20.0285	0	0	0	6.143e-06	0.0002853	0.0003168	2.61	237.53	17	20.34	R.ADSVLDKEIQPK.D	[629-640]		Used
	[R].ADSVLDKEIQPKDAK.[M]		0.00263402	0	1	3	A0A177DR60	A0A177DR60 [629-643]	2	1656.88	0	93.4	106.6	235432	268969	233097	268969	1	1		High	Peak Found	High	High	High	3	3	3	552.965	552.965	552.965	-0.73	-0.73	-0.73	-0.00041	-0.00041	-0.00041	17.3539	17.3539	17.3539	0	0	0	1.346e-05	0.0009084	0.001285	2.56	263.47	26	17.66	R.ADSVLDKEIQPKDAK.M	[629-643]		Used
	[R].IDALEDLKKR.[L]		0.00167311	0	1	3	A0A177DR60	A0A177DR60 [1075-1084]	2	1200.69	0	106.6	93.4	491688	431102	486812	431102	1	1		Peak Found	High	High	High	High	3	3	3	400.903	400.903	400.903	0.28	0.28	0.28	0.00011	0.00011	0.00011	19.0797	19.0797	19.0797	0	0	0	5.727e-06	0.0002784	0.0004373	2.87	241.63	32	19.31	R.IDALEDLKKR.L	[1075-1084]		Used
A0A177DK47	NAD(P)-binding protein OS=Alternaria alternata OX=5599 GN=CC77DRAFT_1020717 PE=4 SV=1	18	15	3	3	0	333	36	8.51	84	1053.15	18.66	3	3	3	101.1	98.9	1.03406e+07	10113703	1.02381e+07	10113703	3	3	High	High	metabolic process		catalytic activity;metal ion binding	CC77DRAFT_1020717	CC77DRAFT_1020717
	Annotated Sequence	Modifications	Qvality PEP	Qvality q-value	# Proteins	# PSMs	Master Protein Accessions	Positions in Master Proteins	# Missed Cleavages	Theo. MH+ [Da]	# Razor Quan Results	Abundances (Scaled): F1: Sample	Abundances (Scaled): F2: Sample	Abundances (Normalized): F1: Sample	Abundances (Normalized): F2: Sample	Abundance: F1: Sample	Abundance: F2: Sample	Abundances Count: F1: Sample	Abundances Count: F2: Sample	Quan Info	Found in Sample: [S1] F1: Sample	Found in Sample: [S2] F2: Sample	Confidence (by Search Engine): Mascot	Confidence (by Search Engine): MS Amanda 2.0	Confidence (by Search Engine): Sequest HT	Charge (by Search Engine): Mascot	Charge (by Search Engine): MS Amanda 2.0	Charge (by Search Engine): Sequest HT	m/z [Da] (by Search Engine): Mascot	m/z [Da] (by Search Engine): MS Amanda 2.0	m/z [Da] (by Search Engine): Sequest HT	DeltaM [ppm] (by Search Engine): Mascot	DeltaM [ppm] (by Search Engine): MS Amanda 2.0	DeltaM [ppm] (by Search Engine): Sequest HT	Deltam/z [Da] (by Search Engine): Mascot	Deltam/z [Da] (by Search Engine): MS Amanda 2.0	Deltam/z [Da] (by Search Engine): Sequest HT	RT [min] (by Search Engine): Mascot	RT [min] (by Search Engine): MS Amanda 2.0	RT [min] (by Search Engine): Sequest HT	Percolator q-Value (by Search Engine): Mascot	Percolator q-Value (by Search Engine): MS Amanda 2.0	Percolator q-Value (by Search Engine): Sequest HT	Percolator PEP (by Search Engine): Mascot	Percolator PEP (by Search Engine): MS Amanda 2.0	Percolator PEP (by Search Engine): Sequest HT	XCorr (by Search Engine): Sequest HT	Amanda Score (by Search Engine): MS Amanda 2.0	Ions Score (by Search Engine): Mascot	Top Apex RT [min]	Sequence in Protein	Positions in Protein	Peptide Group Modifications in Protein	Quan Usage
	[K].TGGTEVLQYKTDVPVPEPK.[E]		7.44696e-05	0	1	6	A0A177DK47	A0A177DK47 [16-34]	1	2058.08	0	103	97	2.53005e+06	2.38434e+06	2.50496e+06	2.38434e+06	1	1		High	High	High	High	High	3	3	3	686.695	686.695	686.695	-2.17	-2.17	-2.17	-0.00149	-0.00149	-0.00149	33.3131	33.3131	33.3131	0	0	0	1.676e-08	0.0005331	0.0002332	4.3	212.02	38	33.65	K.TGGTEVLQYKTDVPVPEPK.E	[16-34]		Used
	[R].EGAGTIASVGPNVPSDLKPGAK.[V]		0.00124327	0	1	6	A0A177DK47	A0A177DK47 [71-92]	0	2065.09	0	90.4	109.6	4.13379e+06	5007990	4.0928e+06	5007990	1	1		High	High	High	High	High	3	3	3	689.036	689.036	689.036	-0.01	-0.01	-0.01	0	0	0	31.3273	31.3273	31.3273	0	0	0	3.281e-06	0.0007884	0.0003716	3.75	178.15	11	31.61	R.EGAGTIASVGPNVPSDLKPGAK.V	[71-92]		Used
	[K].VLEVTGGEGVHAVFDSVGK.[S]		0.000345531	0	1	3	A0A177DK47	A0A177DK47 [210-228]	0	1899.98	0	114.9	85.1	3.67677e+06	2.72137e+06	3640306	2.72137e+06	1	1		High	Peak Found	High	High	High	3	3	3	633.999	633.999	633.999	0.3	0.3	0.3	0.00019	0.00019	0.00019	36.5874	36.5874	36.5874	0	0	0	2.989e-07	0.0003212	0.0002966	3.89	296.24	46	36.89	K.VLEVTGGEGVHAVFDSVGK.S	[210-228]		Used
A0A177E002	Carboxypeptidase OS=Alternaria alternata OX=5599 GN=CC77DRAFT_1037795 PE=3 SV=1	6	15	3	3	0	547	61.4	5.25	119	988.64	13.7	3	3	3	102.2	97.8	4.27645e+06	4.09503e+06	4.23403e+06	4.09503e+06	3	3	High	High	metabolic process	vacuole	catalytic activity	CC77DRAFT_1037795	CC77DRAFT_1037795
	Annotated Sequence	Modifications	Qvality PEP	Qvality q-value	# Proteins	# PSMs	Master Protein Accessions	Positions in Master Proteins	# Missed Cleavages	Theo. MH+ [Da]	# Razor Quan Results	Abundances (Scaled): F1: Sample	Abundances (Scaled): F2: Sample	Abundances (Normalized): F1: Sample	Abundances (Normalized): F2: Sample	Abundance: F1: Sample	Abundance: F2: Sample	Abundances Count: F1: Sample	Abundances Count: F2: Sample	Quan Info	Found in Sample: [S1] F1: Sample	Found in Sample: [S2] F2: Sample	Confidence (by Search Engine): Mascot	Confidence (by Search Engine): MS Amanda 2.0	Confidence (by Search Engine): Sequest HT	Charge (by Search Engine): Mascot	Charge (by Search Engine): MS Amanda 2.0	Charge (by Search Engine): Sequest HT	m/z [Da] (by Search Engine): Mascot	m/z [Da] (by Search Engine): MS Amanda 2.0	m/z [Da] (by Search Engine): Sequest HT	DeltaM [ppm] (by Search Engine): Mascot	DeltaM [ppm] (by Search Engine): MS Amanda 2.0	DeltaM [ppm] (by Search Engine): Sequest HT	Deltam/z [Da] (by Search Engine): Mascot	Deltam/z [Da] (by Search Engine): MS Amanda 2.0	Deltam/z [Da] (by Search Engine): Sequest HT	RT [min] (by Search Engine): Mascot	RT [min] (by Search Engine): MS Amanda 2.0	RT [min] (by Search Engine): Sequest HT	Percolator q-Value (by Search Engine): Mascot	Percolator q-Value (by Search Engine): MS Amanda 2.0	Percolator q-Value (by Search Engine): Sequest HT	Percolator PEP (by Search Engine): Mascot	Percolator PEP (by Search Engine): MS Amanda 2.0	Percolator PEP (by Search Engine): Sequest HT	XCorr (by Search Engine): Sequest HT	Amanda Score (by Search Engine): MS Amanda 2.0	Ions Score (by Search Engine): Mascot	Top Apex RT [min]	Sequence in Protein	Positions in Protein	Peptide Group Modifications in Protein	Quan Usage
	[K].AQMEDFKIDGDGK.[T]		0.000153891	0	1	6	A0A177E002	A0A177E002 [489-501]	1	1453.66	0	99.2	100.8	1.73279e+06	1.7621e+06	1.7156e+06	1.7621e+06	2	2		Peak Found	High	High	High	High	2	2	3	727.335	727.335	485.226	-0.33	-0.33	0.98	-0.00024	-0.00024	0.00047	22.3693	22.3693	22.3001	0	0	0	6.522e-08	0.0001672	0.01513	2.12	203.44	42	22.65	K.AQMEDFKIDGDGK.T	[489-501]		Used
	[K].VDPSVLGVDKVK.[Q]		0.00234137	0	1	6	A0A177E002	A0A177E002 [133-144]	1	1255.73	0	107.3	92.7	1.7695e+06	1528251	1.75195e+06	1528251	1	1		High	High	High	High	High	3	3	3	419.246	419.246	419.246	-0.77	-0.77	-0.77	-0.00032	-0.00032	-0.00032	25.1033	25.1033	25.1033	0	0	0	2.068e-05	0.0008043	0.001182	3.13	196.47	41	25.43	K.VDPSVLGVDKVK.Q	[133-144]		Used
	[K].AQMEDFKIDGDGKTVGQVK.[S]		0.0170142	0	1	3	A0A177E002	A0A177E002 [489-507]	2	2066.02	0	98.1	101.9	774157	804680	766479	804680	1	1		High	Peak Found	High	High	High	3	3	3	689.348	689.348	689.348	2.76	2.76	2.76	0.0019	0.0019	0.0019	23.5768	23.5768	23.5768	0	0	0	0.0004562	0.003384	0.007952	3.17	242.53	22	23.9	K.AQMEDFKIDGDGKTVGQVK.S	[489-507]		Used
A0A177DD91	Glycoside hydrolase OS=Alternaria alternata OX=5599 GN=CC77DRAFT_1064369 PE=3 SV=1	11	15	3	3	0	405	44.3	5.34	126	1276	16.24	3	3	3	97.3	102.7	2.41232e+07	25473271	23883950	25473271	3	3	High	High	metabolic process		catalytic activity	CC77DRAFT_1064369	CC77DRAFT_1064369
	Annotated Sequence	Modifications	Qvality PEP	Qvality q-value	# Proteins	# PSMs	Master Protein Accessions	Positions in Master Proteins	# Missed Cleavages	Theo. MH+ [Da]	# Razor Quan Results	Abundances (Scaled): F1: Sample	Abundances (Scaled): F2: Sample	Abundances (Normalized): F1: Sample	Abundances (Normalized): F2: Sample	Abundance: F1: Sample	Abundance: F2: Sample	Abundances Count: F1: Sample	Abundances Count: F2: Sample	Quan Info	Found in Sample: [S1] F1: Sample	Found in Sample: [S2] F2: Sample	Confidence (by Search Engine): Mascot	Confidence (by Search Engine): MS Amanda 2.0	Confidence (by Search Engine): Sequest HT	Charge (by Search Engine): Mascot	Charge (by Search Engine): MS Amanda 2.0	Charge (by Search Engine): Sequest HT	m/z [Da] (by Search Engine): Mascot	m/z [Da] (by Search Engine): MS Amanda 2.0	m/z [Da] (by Search Engine): Sequest HT	DeltaM [ppm] (by Search Engine): Mascot	DeltaM [ppm] (by Search Engine): MS Amanda 2.0	DeltaM [ppm] (by Search Engine): Sequest HT	Deltam/z [Da] (by Search Engine): Mascot	Deltam/z [Da] (by Search Engine): MS Amanda 2.0	Deltam/z [Da] (by Search Engine): Sequest HT	RT [min] (by Search Engine): Mascot	RT [min] (by Search Engine): MS Amanda 2.0	RT [min] (by Search Engine): Sequest HT	Percolator q-Value (by Search Engine): Mascot	Percolator q-Value (by Search Engine): MS Amanda 2.0	Percolator q-Value (by Search Engine): Sequest HT	Percolator PEP (by Search Engine): Mascot	Percolator PEP (by Search Engine): MS Amanda 2.0	Percolator PEP (by Search Engine): Sequest HT	XCorr (by Search Engine): Sequest HT	Amanda Score (by Search Engine): MS Amanda 2.0	Ions Score (by Search Engine): Mascot	Top Apex RT [min]	Sequence in Protein	Positions in Protein	Peptide Group Modifications in Protein	Quan Usage
	[R].EGDPYLQGAYEK.[L]		0.00386543	0	1	6	A0A177DD91	A0A177DD91 [117-128]	0	1369.63	0	96.8	103.2	7.10954e+06	7.57645e+06	7.03903e+06	7.57645e+06	1	1		High	High	High	High	High	2	2	2	685.316	685.316	685.317	-1.42	-1.42	-0.69	-0.00097	-0.00097	-0.00047	24.2871	24.2871	24.2671	0	0	0	6.054e-05	0.001283	0.0004104	2.74	197.31	32	24.65	R.EGDPYLQGAYEK.L	[117-128]		Used
	[K].VMIDLHGAPESQNGFDNSGK.[Y]		4.12668e-05	0	1	6	A0A177DD91	A0A177DD91 [143-162]	0	2115.98	0	101.4	98.6	5.92999e+06	5.76709e+06	5.87117e+06	5.76709e+06	1	1		High	High	High	High	High	3	3	3	705.996	705.996	705.996	-0.7	-0.99	-0.99	-0.00049	-0.0007	-0.0007	31.3118	31.2648	31.2648	0	0	0	3.388e-08	6.661e-05	6.77e-05	4.15	302.62	39	31.65	K.VMIDLHGAPESQNGFDNSGK.Y	[143-162]		Used
	[K].LGEALDWASGAGLK.[V]		1.0408e-05	0	1	3	A0A177DD91	A0A177DD91 [129-142]	0	1387.72	0	95.5	104.5	1.10837e+07	12129727	10973751	12129727	1	1		High	Peak Found	High	High	High	2	2	2	694.365	694.365	694.365	0.45	0.45	0.45	0.00031	0.00031	0.00031	40.8068	40.8068	40.8068	0	0	0	4.209e-10	3.898e-06	7.984e-06	2.72	312.57	52	41.07	K.LGEALDWASGAGLK.V	[129-142]		Used
A0A177DSS0	SEP-domain-containing protein OS=Alternaria alternata OX=5599 GN=CC77DRAFT_1048595 PE=4 SV=1	8	15	2	2	0	435	45.6	5.01	145	1221.68	17.36	2	2	2	100.8	99.2	6.59037e+06	6.48337e+06	6525012	6.48337e+06	2	2	High	High			protein binding	CC77DRAFT_1048595	CC77DRAFT_1048595
	Annotated Sequence	Modifications	Qvality PEP	Qvality q-value	# Proteins	# PSMs	Master Protein Accessions	Positions in Master Proteins	# Missed Cleavages	Theo. MH+ [Da]	# Razor Quan Results	Abundances (Scaled): F1: Sample	Abundances (Scaled): F2: Sample	Abundances (Normalized): F1: Sample	Abundances (Normalized): F2: Sample	Abundance: F1: Sample	Abundance: F2: Sample	Abundances Count: F1: Sample	Abundances Count: F2: Sample	Quan Info	Found in Sample: [S1] F1: Sample	Found in Sample: [S2] F2: Sample	Confidence (by Search Engine): Mascot	Confidence (by Search Engine): MS Amanda 2.0	Confidence (by Search Engine): Sequest HT	Charge (by Search Engine): Mascot	Charge (by Search Engine): MS Amanda 2.0	Charge (by Search Engine): Sequest HT	m/z [Da] (by Search Engine): Mascot	m/z [Da] (by Search Engine): MS Amanda 2.0	m/z [Da] (by Search Engine): Sequest HT	DeltaM [ppm] (by Search Engine): Mascot	DeltaM [ppm] (by Search Engine): MS Amanda 2.0	DeltaM [ppm] (by Search Engine): Sequest HT	Deltam/z [Da] (by Search Engine): Mascot	Deltam/z [Da] (by Search Engine): MS Amanda 2.0	Deltam/z [Da] (by Search Engine): Sequest HT	RT [min] (by Search Engine): Mascot	RT [min] (by Search Engine): MS Amanda 2.0	RT [min] (by Search Engine): Sequest HT	Percolator q-Value (by Search Engine): Mascot	Percolator q-Value (by Search Engine): MS Amanda 2.0	Percolator q-Value (by Search Engine): Sequest HT	Percolator PEP (by Search Engine): Mascot	Percolator PEP (by Search Engine): MS Amanda 2.0	Percolator PEP (by Search Engine): Sequest HT	XCorr (by Search Engine): Sequest HT	Amanda Score (by Search Engine): MS Amanda 2.0	Ions Score (by Search Engine): Mascot	Top Apex RT [min]	Sequence in Protein	Positions in Protein	Peptide Group Modifications in Protein	Quan Usage
	[R].TIPDPTANIPAPPPR.[A]		1.34716e-05	0	1	9	A0A177DSS0	A0A177DSS0 [220-234]	0	1556.84	0	104.6	95.4	3.93753e+06	3.59146e+06	3.89848e+06	3.59146e+06	2	2		High	High	High	High	High	2	2	2	778.926	778.926	778.926	0.92	0.92	0.92	0.00071	0.00071	0.00071	34.8962	34.8962	34.8962	0	0	0	6.813e-10	4.24e-05	2.808e-05	3.71	249.97	78	35.22	R.TIPDPTANIPAPPPR.A	[220-234]		Used
	[R].DGFSVDDGDLFRYDDPANAR.[T]		1.5907e-05	0	1	6	A0A177DSS0	A0A177DSS0 [244-263]	1	2244.98	0	95.7	104.3	2.65284e+06	2891909	2.62653e+06	2891909	1	1		High	High	High	High	High	3	3	3	749	749	749	2.88	2.88	2.88	0.00216	0.00216	0.00216	42.8467	42.8467	42.8467	0	0	0	9.284e-10	1.337e-05	2.088e-05	3.63	288.14	15	43.15	R.DGFSVDDGDLFRYDDPANAR.T	[244-263]		Used
A0A177E216	ANTH-domain-containing protein OS=Alternaria alternata OX=5599 GN=CC77DRAFT_1015154 PE=4 SV=1	6	15	4	4	0	1052	119.9	5.8	139	1328.2	18.55	4	4	4	104.8	95.2	3.34231e+06	3.03856e+06	3.30916e+06	3.03856e+06	3	3	High	High	transport		protein binding	CC77DRAFT_1015154	CC77DRAFT_1015154
	Annotated Sequence	Modifications	Qvality PEP	Qvality q-value	# Proteins	# PSMs	Master Protein Accessions	Positions in Master Proteins	# Missed Cleavages	Theo. MH+ [Da]	# Razor Quan Results	Abundances (Scaled): F1: Sample	Abundances (Scaled): F2: Sample	Abundances (Normalized): F1: Sample	Abundances (Normalized): F2: Sample	Abundance: F1: Sample	Abundance: F2: Sample	Abundances Count: F1: Sample	Abundances Count: F2: Sample	Quan Info	Found in Sample: [S1] F1: Sample	Found in Sample: [S2] F2: Sample	Confidence (by Search Engine): Mascot	Confidence (by Search Engine): MS Amanda 2.0	Confidence (by Search Engine): Sequest HT	Charge (by Search Engine): Mascot	Charge (by Search Engine): MS Amanda 2.0	Charge (by Search Engine): Sequest HT	m/z [Da] (by Search Engine): Mascot	m/z [Da] (by Search Engine): MS Amanda 2.0	m/z [Da] (by Search Engine): Sequest HT	DeltaM [ppm] (by Search Engine): Mascot	DeltaM [ppm] (by Search Engine): MS Amanda 2.0	DeltaM [ppm] (by Search Engine): Sequest HT	Deltam/z [Da] (by Search Engine): Mascot	Deltam/z [Da] (by Search Engine): MS Amanda 2.0	Deltam/z [Da] (by Search Engine): Sequest HT	RT [min] (by Search Engine): Mascot	RT [min] (by Search Engine): MS Amanda 2.0	RT [min] (by Search Engine): Sequest HT	Percolator q-Value (by Search Engine): Mascot	Percolator q-Value (by Search Engine): MS Amanda 2.0	Percolator q-Value (by Search Engine): Sequest HT	Percolator PEP (by Search Engine): Mascot	Percolator PEP (by Search Engine): MS Amanda 2.0	Percolator PEP (by Search Engine): Sequest HT	XCorr (by Search Engine): Sequest HT	Amanda Score (by Search Engine): MS Amanda 2.0	Ions Score (by Search Engine): Mascot	Top Apex RT [min]	Sequence in Protein	Positions in Protein	Peptide Group Modifications in Protein	Quan Usage
	[R].NSPEQLIVASNDVAASTAQLVAASR.[V]		6.06598e-07	0	1	6	A0A177E216	A0A177E216 [936-960]	0	2512.3	0	105	95	1.36195e+06	1.23275e+06	1.34844e+06	1.23275e+06	1	1		High	High	High	High	High	3	3	3	838.106	838.102	838.102	0.81	-3.27	-3.27	0.00067	-0.00274	-0.00274	48.5633	48.5614	48.5614	0	0	0	2.043e-12	2.153e-06	1.159e-06	4.87	326.54	39	48.9	R.NSPEQLIVASNDVAASTAQLVAASR.V	[936-960]		Used
	[R].LAELERENLNAR.[A]		0.00464103	0	1	3	A0A177E216	A0A177E216 [381-392]	1	1427.76	0									Not Reliable	Not Found	High	High	High	High	3	3	3	476.592	476.592	476.592	-0.04	-0.04	-0.04	-2e-05	-2e-05	-2e-05	19.4231	19.4231	19.4231	0	0	0	3.912e-05	0.00107	0.001181	3.37	241.42	34		R.LAELERENLNAR.A	[381-392]		Not Used
	[K].AVATSTNMLIETADGVISGR.[N]		3.01206e-05	0	1	3	A0A177E216	A0A177E216 [916-935]	0	2006.02	0	117.3	82.7	722009	508663	714848	508663	1	1		Peak Found	High	High	High	High	3	3	3	669.343	669.343	669.343	-4.31	-4.31	-4.31	-0.00288	-0.00288	-0.00288	45.8651	45.8651	45.8651	0	0	0	3.077e-09	1.794e-05	8.693e-06	3.95	241.49	62	46.17	K.AVATSTNMLIETADGVISGR.N	[916-935]		Used
	[K].NLELADMIR.[E]		0.0701421	0	1	3	A0A177E216	A0A177E216 [497-505]	0	1074.56	0	98.5	101.5	1.25835e+06	1297142	1.24587e+06	1297142	1	1		High	Peak Found	High	High	High	2	2	2	537.783	537.783	537.783	-1.51	-1.51	-1.51	-0.00081	-0.00081	-0.00081	39.3746	39.3746	39.3746	0	0.0002956	0.0006246	0.006918	0.03642	0.06073	2.1	203.29	31	39.69	K.NLELADMIR.E	[497-505]		Used
A0A177DFR8	Ribosomal protein S12/S23 OS=Alternaria alternata OX=5599 GN=CC77DRAFT_1063644 PE=3 SV=1	16	15	2	2	0	145	15.9	10.62	107	1255.75	15.75	2	2	2	104.5	95.5	2.24017e+07	2.04886e+07	2.21795e+07	2.04886e+07	2	2	High	High	metabolic process	ribosome	structural molecule activity	CC77DRAFT_1063644	CC77DRAFT_1063644
	Annotated Sequence	Modifications	Qvality PEP	Qvality q-value	# Proteins	# PSMs	Master Protein Accessions	Positions in Master Proteins	# Missed Cleavages	Theo. MH+ [Da]	# Razor Quan Results	Abundances (Scaled): F1: Sample	Abundances (Scaled): F2: Sample	Abundances (Normalized): F1: Sample	Abundances (Normalized): F2: Sample	Abundance: F1: Sample	Abundance: F2: Sample	Abundances Count: F1: Sample	Abundances Count: F2: Sample	Quan Info	Found in Sample: [S1] F1: Sample	Found in Sample: [S2] F2: Sample	Confidence (by Search Engine): Mascot	Confidence (by Search Engine): MS Amanda 2.0	Confidence (by Search Engine): Sequest HT	Charge (by Search Engine): Mascot	Charge (by Search Engine): MS Amanda 2.0	Charge (by Search Engine): Sequest HT	m/z [Da] (by Search Engine): Mascot	m/z [Da] (by Search Engine): MS Amanda 2.0	m/z [Da] (by Search Engine): Sequest HT	DeltaM [ppm] (by Search Engine): Mascot	DeltaM [ppm] (by Search Engine): MS Amanda 2.0	DeltaM [ppm] (by Search Engine): Sequest HT	Deltam/z [Da] (by Search Engine): Mascot	Deltam/z [Da] (by Search Engine): MS Amanda 2.0	Deltam/z [Da] (by Search Engine): Sequest HT	RT [min] (by Search Engine): Mascot	RT [min] (by Search Engine): MS Amanda 2.0	RT [min] (by Search Engine): Sequest HT	Percolator q-Value (by Search Engine): Mascot	Percolator q-Value (by Search Engine): MS Amanda 2.0	Percolator q-Value (by Search Engine): Sequest HT	Percolator PEP (by Search Engine): Mascot	Percolator PEP (by Search Engine): MS Amanda 2.0	Percolator PEP (by Search Engine): Sequest HT	XCorr (by Search Engine): Sequest HT	Amanda Score (by Search Engine): MS Amanda 2.0	Ions Score (by Search Engine): Mascot	Top Apex RT [min]	Sequence in Protein	Positions in Protein	Peptide Group Modifications in Protein	Quan Usage
	[K].GIVLEKVGVEAK.[Q]		0.000173175	0	1	12	A0A177DFR8	A0A177DFR8 [51-62]	1	1241.75	0	104.8	95.2	2.16326e+07	1.96637e+07	2.1418e+07	1.96637e+07	2	2		High	High	High	High	High	2	2	2	621.377	621.377	621.377	0.05	0.05	0.05	3e-05	3e-05	3e-05	23.5179	23.5179	23.5179	0	0	0	7.299e-07	7.225e-06	6.943e-06	3.7	342.63	49	23.89	K.GIVLEKVGVEAK.Q	[51-62]		Used
	[K].SSPFGGSSHAKGIVLEK.[V]		0.0123696	0	1	3	A0A177DFR8	A0A177DFR8 [40-56]	1	1700.9	0	96.5	103.5	769105	824846	761477	824846	1	1		Peak Found	High	High	High	High	3	3	3	567.635	567.635	567.635	-2.74	-2.74	-2.74	-0.00155	-0.00155	-0.00155	19.8277	19.8277	19.8277	0	0	0	0.0002479	0.003312	0.01006	2.64	234.46	20	20.11	K.SSPFGGSSHAKGIVLEK.V	[40-56]		Used
A0A177DPE7	Aspartyl-tRNA synthetase OS=Alternaria alternata OX=5599 GN=CC77DRAFT_833387 PE=3 SV=1	5	15	3	3	0	1044	116.9	7.28	49	1111.4	13.53	3	3	3	92.8	107.2	5.46853e+06	6.31522e+06	5.41429e+06	6.31522e+06	3	3	High	High	metabolic process	cytoplasm	catalytic activity;nucleotide binding	CC77DRAFT_833387	CC77DRAFT_833387
	Annotated Sequence	Modifications	Qvality PEP	Qvality q-value	# Proteins	# PSMs	Master Protein Accessions	Positions in Master Proteins	# Missed Cleavages	Theo. MH+ [Da]	# Razor Quan Results	Abundances (Scaled): F1: Sample	Abundances (Scaled): F2: Sample	Abundances (Normalized): F1: Sample	Abundances (Normalized): F2: Sample	Abundance: F1: Sample	Abundance: F2: Sample	Abundances Count: F1: Sample	Abundances Count: F2: Sample	Quan Info	Found in Sample: [S1] F1: Sample	Found in Sample: [S2] F2: Sample	Confidence (by Search Engine): Mascot	Confidence (by Search Engine): MS Amanda 2.0	Confidence (by Search Engine): Sequest HT	Charge (by Search Engine): Mascot	Charge (by Search Engine): MS Amanda 2.0	Charge (by Search Engine): Sequest HT	m/z [Da] (by Search Engine): Mascot	m/z [Da] (by Search Engine): MS Amanda 2.0	m/z [Da] (by Search Engine): Sequest HT	DeltaM [ppm] (by Search Engine): Mascot	DeltaM [ppm] (by Search Engine): MS Amanda 2.0	DeltaM [ppm] (by Search Engine): Sequest HT	Deltam/z [Da] (by Search Engine): Mascot	Deltam/z [Da] (by Search Engine): MS Amanda 2.0	Deltam/z [Da] (by Search Engine): Sequest HT	RT [min] (by Search Engine): Mascot	RT [min] (by Search Engine): MS Amanda 2.0	RT [min] (by Search Engine): Sequest HT	Percolator q-Value (by Search Engine): Mascot	Percolator q-Value (by Search Engine): MS Amanda 2.0	Percolator q-Value (by Search Engine): Sequest HT	Percolator PEP (by Search Engine): Mascot	Percolator PEP (by Search Engine): MS Amanda 2.0	Percolator PEP (by Search Engine): Sequest HT	XCorr (by Search Engine): Sequest HT	Amanda Score (by Search Engine): MS Amanda 2.0	Ions Score (by Search Engine): Mascot	Top Apex RT [min]	Sequence in Protein	Positions in Protein	Peptide Group Modifications in Protein	Quan Usage
	[R].IHDSNLLLEK.[M]		0.146461	0.00151756	1	6	A0A177DPE7	A0A177DPE7 [620-629]	0	1181.65	0	95.6	104.4	1.30246e+06	1.42348e+06	1.28954e+06	1.42348e+06	2	2		High	Peak Found	High	High	High	2	2	2	591.327	591.327	591.327	-4.14	-4.14	-4.14	-0.00245	-0.00245	-0.00245	21.0135	21.0135	21.0135	0.0006486	0.001008	0.0004782	0.04159	0.06914	0.03863	2.57	245.37	23	21.3	R.IHDSNLLLEK.M	[620-629]		Used
	[K].IDLQPIEK.[L]		0.0369684	0	1	6	A0A177DPE7	A0A177DPE7 [718-725]	0	955.546	0	100.1	99.9	2.85569e+06	2852383	2.82737e+06	2852383	1	1		High	High	High	High	High	2	2	2	478.277	478.276	478.276	1.02	-0.69	-0.69	0.00049	-0.00033	-0.00033	26.9749	26.9589	26.9589	0	0	0	0.00609	0.01013	0.006209	2.24	213.79	27	27.25	K.IDLQPIEK.L	[718-725]		Used
	[R].MLNESGWRDDDGNELDVNEDLGTRDEVQLGR.[V]		2.12291e-05	0	1	3	A0A177DPE7	A0A177DPE7 [536-566]	2	3547.6	0	78.2	121.8	1.31038e+06	2039356	1.29738e+06	2039356	1	1		High	Peak Found	High	High	High	4	4	4	887.654	887.654	887.654	-1.04	-1.04	-1.04	-0.00093	-0.00093	-0.00093	38.156	38.156	38.156	0	0	0	1.596e-09	6.535e-05	0.000481	4.17	286.09	2	38.48	R.MLNESGWRDDDGNELDVNEDLGTRDEVQLGR.V	[536-566]		Used
A0A177DMV6	Vacuolar protein sorting-associated protein OS=Alternaria alternata OX=5599 GN=CC77DRAFT_1094717 PE=3 SV=1	1	15	3	3	0	3198	358.8	5.76	172	1103.63	15.62	3	3	3	92.9	107.1	4.38177e+06	5.05396e+06	4.33832e+06	5.05396e+06	3	3	High	High				CC77DRAFT_1094717	CC77DRAFT_1094717
	Annotated Sequence	Modifications	Qvality PEP	Qvality q-value	# Proteins	# PSMs	Master Protein Accessions	Positions in Master Proteins	# Missed Cleavages	Theo. MH+ [Da]	# Razor Quan Results	Abundances (Scaled): F1: Sample	Abundances (Scaled): F2: Sample	Abundances (Normalized): F1: Sample	Abundances (Normalized): F2: Sample	Abundance: F1: Sample	Abundance: F2: Sample	Abundances Count: F1: Sample	Abundances Count: F2: Sample	Quan Info	Found in Sample: [S1] F1: Sample	Found in Sample: [S2] F2: Sample	Confidence (by Search Engine): Mascot	Confidence (by Search Engine): MS Amanda 2.0	Confidence (by Search Engine): Sequest HT	Charge (by Search Engine): Mascot	Charge (by Search Engine): MS Amanda 2.0	Charge (by Search Engine): Sequest HT	m/z [Da] (by Search Engine): Mascot	m/z [Da] (by Search Engine): MS Amanda 2.0	m/z [Da] (by Search Engine): Sequest HT	DeltaM [ppm] (by Search Engine): Mascot	DeltaM [ppm] (by Search Engine): MS Amanda 2.0	DeltaM [ppm] (by Search Engine): Sequest HT	Deltam/z [Da] (by Search Engine): Mascot	Deltam/z [Da] (by Search Engine): MS Amanda 2.0	Deltam/z [Da] (by Search Engine): Sequest HT	RT [min] (by Search Engine): Mascot	RT [min] (by Search Engine): MS Amanda 2.0	RT [min] (by Search Engine): Sequest HT	Percolator q-Value (by Search Engine): Mascot	Percolator q-Value (by Search Engine): MS Amanda 2.0	Percolator q-Value (by Search Engine): Sequest HT	Percolator PEP (by Search Engine): Mascot	Percolator PEP (by Search Engine): MS Amanda 2.0	Percolator PEP (by Search Engine): Sequest HT	XCorr (by Search Engine): Sequest HT	Amanda Score (by Search Engine): MS Amanda 2.0	Ions Score (by Search Engine): Mascot	Top Apex RT [min]	Sequence in Protein	Positions in Protein	Peptide Group Modifications in Protein	Quan Usage
	[K].LWDDNLSIPEPK.[Q]		0.0134845	0	1	6	A0A177DMV6	A0A177DMV6 [2776-2787]	0	1426.72	0	115.2	84.8	1.65684e+06	1.21879e+06	1.64041e+06	1.21879e+06	1	1		High	High	High	High	High	2	2	2	713.863	713.863	713.863	-1.11	-1.11	-1.11	-0.00079	-0.00079	-0.00079	41.176	41.176	41.176	0	0	0	0.0002917	0.01421	0.008208	2.01	198.38	15	41.47	K.LWDDNLSIPEPK.Q	[2776-2787]		Used
	[K].SFDFLTSEDDILSKPR.[G]		1.72161e-07	0	1	6	A0A177DMV6	A0A177DMV6 [1911-1926]	0	1869.92	0	86.5	113.5	1.82806e+06	2398683	1.80993e+06	2398683	1	1		High	High	High	High	High	3	3	3	623.98	623.979	623.979	1.28	0.17	0.17	0.0008	0.00011	0.00011	42.3287	42.3438	42.3438	0	0	0	6.409e-12	4.483e-07	8.784e-08	4.34	325.23	92	42.66	K.SFDFLTSEDDILSKPR.G	[1911-1926]		Used
	[R].NTTTVFDQEGLDRVR.[L]		0.00987927	0	1	3	A0A177DMV6	A0A177DMV6 [3054-3068]	1	1750.87	0	76.9	123.1	896873	1.4365e+06	887978	1.4365e+06	1	1		Peak Found	High	High	High	High	3	3	3	584.295	584.295	584.295	-1	-1	-1	-0.00058	-0.00058	-0.00058	28.6041	28.6041	28.6041	0	0	0	0.0001619	0.01561	0.004776	3.41	150.44	25	28.87	R.NTTTVFDQEGLDRVR.L	[3054-3068]		Used
A0A177DII6	Cytochrome P450 OS=Alternaria alternata OX=5599 GN=CC77DRAFT_1032719 PE=3 SV=1	8	15	3	3	0	490	55	7.85	166	1532.22	23.03	3	3	3	103	97	1.29864e+07	1.22209e+07	12857580	1.22209e+07	3	3	High	High	metabolic process		catalytic activity;metal ion binding	CC77DRAFT_1032719	CC77DRAFT_1032719
	Annotated Sequence	Modifications	Qvality PEP	Qvality q-value	# Proteins	# PSMs	Master Protein Accessions	Positions in Master Proteins	# Missed Cleavages	Theo. MH+ [Da]	# Razor Quan Results	Abundances (Scaled): F1: Sample	Abundances (Scaled): F2: Sample	Abundances (Normalized): F1: Sample	Abundances (Normalized): F2: Sample	Abundance: F1: Sample	Abundance: F2: Sample	Abundances Count: F1: Sample	Abundances Count: F2: Sample	Quan Info	Found in Sample: [S1] F1: Sample	Found in Sample: [S2] F2: Sample	Confidence (by Search Engine): Mascot	Confidence (by Search Engine): MS Amanda 2.0	Confidence (by Search Engine): Sequest HT	Charge (by Search Engine): Mascot	Charge (by Search Engine): MS Amanda 2.0	Charge (by Search Engine): Sequest HT	m/z [Da] (by Search Engine): Mascot	m/z [Da] (by Search Engine): MS Amanda 2.0	m/z [Da] (by Search Engine): Sequest HT	DeltaM [ppm] (by Search Engine): Mascot	DeltaM [ppm] (by Search Engine): MS Amanda 2.0	DeltaM [ppm] (by Search Engine): Sequest HT	Deltam/z [Da] (by Search Engine): Mascot	Deltam/z [Da] (by Search Engine): MS Amanda 2.0	Deltam/z [Da] (by Search Engine): Sequest HT	RT [min] (by Search Engine): Mascot	RT [min] (by Search Engine): MS Amanda 2.0	RT [min] (by Search Engine): Sequest HT	Percolator q-Value (by Search Engine): Mascot	Percolator q-Value (by Search Engine): MS Amanda 2.0	Percolator q-Value (by Search Engine): Sequest HT	Percolator PEP (by Search Engine): Mascot	Percolator PEP (by Search Engine): MS Amanda 2.0	Percolator PEP (by Search Engine): Sequest HT	XCorr (by Search Engine): Sequest HT	Amanda Score (by Search Engine): MS Amanda 2.0	Ions Score (by Search Engine): Mascot	Top Apex RT [min]	Sequence in Protein	Positions in Protein	Peptide Group Modifications in Protein	Quan Usage
	[R].LSPTEVAVADLDAFKEIHK.[I]		9.89941e-07	0	1	6	A0A177DII6	A0A177DII6 [70-88]	1	2083.11	0	104.2	95.8	8.07658e+06	7420199	7996474	7420199	2	2		High	High	High	High	High	3	4	3	695.04	521.532	695.04	-0.42	-0.17	-0.42	-0.00029	-9e-05	-0.00029	41.4697	41.4705	41.4697	0	0	0	5.111e-12	1.247e-06	3.526e-08	4.79	405.49	58	41.78	R.LSPTEVAVADLDAFKEIHK.I	[70-88]		Used
	[R].WIADKEGMVAEAQSPAAK.[L]		1.81008e-06	0	1	6	A0A177DII6	A0A177DII6 [402-419]	1	1901.94	0	101.8	98.2	3.50032e+06	3374076	3.4656e+06	3374076	1	1		High	High	High	High	High	3	3	3	634.653	634.653	634.655	1.04	1.04	4.8	0.00066	0.00066	0.00304	25.8415	25.8415	25.7998	0	0	0	1.583e-11	7.611e-06	0.0009791	3.27	251.16	51	26.19	R.WIADKEGMVAEAQSPAAK.L	[402-419]		Used
	[R].LSPTEVAVADLDAFKEIHKIGTK.[Y]		5.42489e-06	0	1	3	A0A177DII6	A0A177DII6 [70-92]	2	2482.36	0	99.4	100.6	1.40948e+06	1.42664e+06	1.3955e+06	1.42664e+06	1	1		Peak Found	High	High	High	High	5	5	5	497.276	497.276	497.276	-1.88	-1.88	-1.88	-0.00093	-0.00093	-0.00093	40.7841	40.7841	40.7841	0	0	0	1.241e-10	3.911e-06	4.49e-07	5.78	336.96	31	41.11	R.LSPTEVAVADLDAFKEIHKIGTK.Y	[70-92]		Used
A0A177E497	NAD(P)-binding protein OS=Alternaria alternata OX=5599 GN=CC77DRAFT_32844 PE=4 SV=1	13	15	3	3	0	295	32	6.16	170	1281.27	15.88	3	3	3	96.1	103.9	7.26744e+06	7.86065e+06	7195361	7.86065e+06	3	3	High	High	metabolic process		catalytic activity	CC77DRAFT_32844	CC77DRAFT_32844
	Annotated Sequence	Modifications	Qvality PEP	Qvality q-value	# Proteins	# PSMs	Master Protein Accessions	Positions in Master Proteins	# Missed Cleavages	Theo. MH+ [Da]	# Razor Quan Results	Abundances (Scaled): F1: Sample	Abundances (Scaled): F2: Sample	Abundances (Normalized): F1: Sample	Abundances (Normalized): F2: Sample	Abundance: F1: Sample	Abundance: F2: Sample	Abundances Count: F1: Sample	Abundances Count: F2: Sample	Quan Info	Found in Sample: [S1] F1: Sample	Found in Sample: [S2] F2: Sample	Confidence (by Search Engine): Mascot	Confidence (by Search Engine): MS Amanda 2.0	Confidence (by Search Engine): Sequest HT	Charge (by Search Engine): Mascot	Charge (by Search Engine): MS Amanda 2.0	Charge (by Search Engine): Sequest HT	m/z [Da] (by Search Engine): Mascot	m/z [Da] (by Search Engine): MS Amanda 2.0	m/z [Da] (by Search Engine): Sequest HT	DeltaM [ppm] (by Search Engine): Mascot	DeltaM [ppm] (by Search Engine): MS Amanda 2.0	DeltaM [ppm] (by Search Engine): Sequest HT	Deltam/z [Da] (by Search Engine): Mascot	Deltam/z [Da] (by Search Engine): MS Amanda 2.0	Deltam/z [Da] (by Search Engine): Sequest HT	RT [min] (by Search Engine): Mascot	RT [min] (by Search Engine): MS Amanda 2.0	RT [min] (by Search Engine): Sequest HT	Percolator q-Value (by Search Engine): Mascot	Percolator q-Value (by Search Engine): MS Amanda 2.0	Percolator q-Value (by Search Engine): Sequest HT	Percolator PEP (by Search Engine): Mascot	Percolator PEP (by Search Engine): MS Amanda 2.0	Percolator PEP (by Search Engine): Sequest HT	XCorr (by Search Engine): Sequest HT	Amanda Score (by Search Engine): MS Amanda 2.0	Ions Score (by Search Engine): Mascot	Top Apex RT [min]	Sequence in Protein	Positions in Protein	Peptide Group Modifications in Protein	Quan Usage
	[R].TLPDFSLEGK.[V]		0.0187003	0	1	6	A0A177E497	A0A177E497 [34-43]	0	1106.57	0	93.8	106.2	2.8383e+06	3.21175e+06	2.81015e+06	3.21175e+06	1	1		High	High	High	High	High	2	2	2	553.79	553.79	553.791	-0.46	-0.46	0.95	-0.00026	-0.00026	0.00052	36.1186	36.1186	36.09	0	0	0	0.0005433	0.01334	0.007162	2.35	164.65	35	36.47	R.TLPDFSLEGK.V	[34-43]		Used
	[K].ALIEEAETQGLPPPK.[V]		1.95831e-06	0	1	6	A0A177E497	A0A177E497 [85-99]	0	1592.85	0	96.5	103.5	3.2166e+06	3448255	3184701	3448255	1	1		High	High	High	High	High	2	2	2	796.928	796.928	796.931	-2.29	-2.29	1.09	-0.00182	-0.00182	0.00087	33.2294	33.2294	33.2044	0	0	0	1.832e-11	2.136e-06	2.586e-06	3.97	380.12	78	33.63	K.ALIEEAETQGLPPPK.V	[85-99]		Used
	[K].SLASEWAPHGIR.[V]		0.0145724	0	1	3	A0A177E497	A0A177E497 [214-225]	0	1323.68	0	100.5	99.5	1.21254e+06	1.20065e+06	1.20051e+06	1.20065e+06	1	1		Peak Found	High	High	High	High	3	3	3	441.898	441.898	441.898	0.18	0.18	0.18	8e-05	8e-05	8e-05	27.162	27.162	27.162	0	0	0	0.0003397	0.009326	0.007211	3.19	216.36	35	27.41	K.SLASEWAPHGIR.V	[214-225]		Used
A0A177DS73	Uncharacterized protein OS=Alternaria alternata OX=5599 GN=CC77DRAFT_931916 PE=4 SV=1	15	15	2	2	0	230	26.8	6.4	70	1317.02	20.62	2	2	2	99.5	100.5	1.9664e+07	19875651	1.9469e+07	19875651	2	2	High	High	metabolic process		catalytic activity	CC77DRAFT_931916	CC77DRAFT_931916
	Annotated Sequence	Modifications	Qvality PEP	Qvality q-value	# Proteins	# PSMs	Master Protein Accessions	Positions in Master Proteins	# Missed Cleavages	Theo. MH+ [Da]	# Razor Quan Results	Abundances (Scaled): F1: Sample	Abundances (Scaled): F2: Sample	Abundances (Normalized): F1: Sample	Abundances (Normalized): F2: Sample	Abundance: F1: Sample	Abundance: F2: Sample	Abundances Count: F1: Sample	Abundances Count: F2: Sample	Quan Info	Found in Sample: [S1] F1: Sample	Found in Sample: [S2] F2: Sample	Confidence (by Search Engine): Mascot	Confidence (by Search Engine): MS Amanda 2.0	Confidence (by Search Engine): Sequest HT	Charge (by Search Engine): Mascot	Charge (by Search Engine): MS Amanda 2.0	Charge (by Search Engine): Sequest HT	m/z [Da] (by Search Engine): Mascot	m/z [Da] (by Search Engine): MS Amanda 2.0	m/z [Da] (by Search Engine): Sequest HT	DeltaM [ppm] (by Search Engine): Mascot	DeltaM [ppm] (by Search Engine): MS Amanda 2.0	DeltaM [ppm] (by Search Engine): Sequest HT	Deltam/z [Da] (by Search Engine): Mascot	Deltam/z [Da] (by Search Engine): MS Amanda 2.0	Deltam/z [Da] (by Search Engine): Sequest HT	RT [min] (by Search Engine): Mascot	RT [min] (by Search Engine): MS Amanda 2.0	RT [min] (by Search Engine): Sequest HT	Percolator q-Value (by Search Engine): Mascot	Percolator q-Value (by Search Engine): MS Amanda 2.0	Percolator q-Value (by Search Engine): Sequest HT	Percolator PEP (by Search Engine): Mascot	Percolator PEP (by Search Engine): MS Amanda 2.0	Percolator PEP (by Search Engine): Sequest HT	XCorr (by Search Engine): Sequest HT	Amanda Score (by Search Engine): MS Amanda 2.0	Ions Score (by Search Engine): Mascot	Top Apex RT [min]	Sequence in Protein	Positions in Protein	Peptide Group Modifications in Protein	Quan Usage
	[K].WSGLSGDSDLIEDSPPDMVREHER.[K]		6.7803e-06	0	1	9	A0A177DS73	A0A177DS73 [172-195]	1	2727.23	0	97.9	102.1	1.02178e+07	10647132	1.01165e+07	10647132	2	2		High	High	High	High	High	3	3	4	909.745	909.745	682.565	-3.72	-3.72	2.41	-0.00338	-0.00338	0.00164	36.7349	36.7349	36.6411	0	0	0	3.29e-10	8.98e-07	0.0001259	4.69	364.95	29	37	K.WSGLSGDSDLIEDSPPDMVREHER.K	[172-195]		Used
	[R].VMDIPDGLPK.[W]		0.00346655	0	1	6	A0A177DS73	A0A177DS73 [162-171]	0	1084.57	0	101.2	98.8	9.44619e+06	9228519	9352501	9228519	1	1		High	High	High	High	High	2	2	2	542.789	542.789	542.788	0.46	0.46	-1.26	0.00025	0.00025	-0.00068	36.0336	36.0336	35.9731	0	0	0	2.255e-05	0.001588	0.001889	2.59	228.45	35	36.36	R.VMDIPDGLPK.W	[162-171]		Used
A0A177DG65	3-oxoacyl-reductase OS=Alternaria alternata OX=5599 GN=CC77DRAFT_210867 PE=4 SV=1	14	14	4	4	0	298	32.3	6.32	16	897.28	12.89	3	4	4	112	88	7.14812e+06	5.6141e+06	7077222	5.6141e+06	4	4	High	High	metabolic process		catalytic activity	CC77DRAFT_210867	CC77DRAFT_210867
	Annotated Sequence	Modifications	Qvality PEP	Qvality q-value	# Proteins	# PSMs	Master Protein Accessions	Positions in Master Proteins	# Missed Cleavages	Theo. MH+ [Da]	# Razor Quan Results	Abundances (Scaled): F1: Sample	Abundances (Scaled): F2: Sample	Abundances (Normalized): F1: Sample	Abundances (Normalized): F2: Sample	Abundance: F1: Sample	Abundance: F2: Sample	Abundances Count: F1: Sample	Abundances Count: F2: Sample	Quan Info	Found in Sample: [S1] F1: Sample	Found in Sample: [S2] F2: Sample	Confidence (by Search Engine): Mascot	Confidence (by Search Engine): MS Amanda 2.0	Confidence (by Search Engine): Sequest HT	Charge (by Search Engine): Mascot	Charge (by Search Engine): MS Amanda 2.0	Charge (by Search Engine): Sequest HT	m/z [Da] (by Search Engine): Mascot	m/z [Da] (by Search Engine): MS Amanda 2.0	m/z [Da] (by Search Engine): Sequest HT	DeltaM [ppm] (by Search Engine): Mascot	DeltaM [ppm] (by Search Engine): MS Amanda 2.0	DeltaM [ppm] (by Search Engine): Sequest HT	Deltam/z [Da] (by Search Engine): Mascot	Deltam/z [Da] (by Search Engine): MS Amanda 2.0	Deltam/z [Da] (by Search Engine): Sequest HT	RT [min] (by Search Engine): Mascot	RT [min] (by Search Engine): MS Amanda 2.0	RT [min] (by Search Engine): Sequest HT	Percolator q-Value (by Search Engine): Mascot	Percolator q-Value (by Search Engine): MS Amanda 2.0	Percolator q-Value (by Search Engine): Sequest HT	Percolator PEP (by Search Engine): Mascot	Percolator PEP (by Search Engine): MS Amanda 2.0	Percolator PEP (by Search Engine): Sequest HT	XCorr (by Search Engine): Sequest HT	Amanda Score (by Search Engine): MS Amanda 2.0	Ions Score (by Search Engine): Mascot	Top Apex RT [min]	Sequence in Protein	Positions in Protein	Peptide Group Modifications in Protein	Quan Usage
	[K].LDPLPKVDELPTPEGGAEKYK.[A]		0.000271682	0	1	6	A0A177DG65	A0A177DG65 [28-48]	2	2296.21	0	114	86	4.93331e+06	3724286	4884380	3724286	1	1		High	High	High	High	High	4	4	4	574.808	574.808	574.806	0.69	0.69	-2.45	0.0004	0.0004	-0.00141	34.5533	34.5533	34.5182	0	0	0	4.235e-06	8.268e-05	0.0001256	3.5	238.75	9	34.86	K.LDPLPKVDELPTPEGGAEKYK.A	[28-48]		Used
	[K].VDELPTPEGGAEKYK.[A]		0.00149356	0	1	3	A0A177DG65	A0A177DG65 [34-48]	1	1632.81	0	105.6	94.4	735508	657440	728213	657440	1	1		Peak Found	High	High	High	High	3	3	3	544.941	544.941	544.941	-1.6	-1.6	-1.6	-0.00087	-0.00087	-0.00087	21.4562	21.4562	21.4562	0	0	0	4.625e-06	0.0007908	0.00026	3	198.45	5	21.71	K.VDELPTPEGGAEKYK.A	[34-48]		Used
	[K].GQFEQGFQPDVQHQK.[A]		0.0118981	0	1	3	A0A177DG65	A0A177DG65 [6-20]	0	1772.84	0	117.5	82.5	859687	603192	851161	603192	1	1		High	Peak Found	High	High	High	3	3	3	591.617	591.617	591.617	1.16	1.16	1.16	0.00069	0.00069	0.00069	20.8297	20.8297	20.8297	0	0.001008	0	0.0002313	0.07304	0.01184	2.84	152.23	16	21.1	K.GQFEQGFQPDVQHQK.A	[6-20]		Used
	[K].APGLESKLDPLPK.[V]		0.200083	0.00210907	1	2	A0A177DG65	A0A177DG65 [21-33]	1	1364.78	0	99.2	100.8	619614	629184	613468	629184	1	1		High	Peak Found	n/a	High	High		3	3		455.597	455.597		-1.14	-1.14		-0.00052	-0.00052		28.2245	28.2245		0.0007265	0.0006246		0.05966	0.07257	1.68	111.92		28.51	K.APGLESKLDPLPK.V	[21-33]		Used
A0A177D4N8	Cobalamin-independent methionine synthase OS=Alternaria alternata OX=5599 GN=CC77DRAFT_948232 PE=3 SV=1	4	14	2	2	0	766	86.4	6.74	90	1209.62	4.4	2	2	1	104.6	95.4	2.28122e+07	2.08091e+07	22585913	2.08091e+07	2	2	High	High	metabolic process		catalytic activity;metal ion binding	CC77DRAFT_948232	CC77DRAFT_948232
	Annotated Sequence	Modifications	Qvality PEP	Qvality q-value	# Proteins	# PSMs	Master Protein Accessions	Positions in Master Proteins	# Missed Cleavages	Theo. MH+ [Da]	# Razor Quan Results	Abundances (Scaled): F1: Sample	Abundances (Scaled): F2: Sample	Abundances (Normalized): F1: Sample	Abundances (Normalized): F2: Sample	Abundance: F1: Sample	Abundance: F2: Sample	Abundances Count: F1: Sample	Abundances Count: F2: Sample	Quan Info	Found in Sample: [S1] F1: Sample	Found in Sample: [S2] F2: Sample	Confidence (by Search Engine): Mascot	Confidence (by Search Engine): MS Amanda 2.0	Confidence (by Search Engine): Sequest HT	Charge (by Search Engine): Mascot	Charge (by Search Engine): MS Amanda 2.0	Charge (by Search Engine): Sequest HT	m/z [Da] (by Search Engine): Mascot	m/z [Da] (by Search Engine): MS Amanda 2.0	m/z [Da] (by Search Engine): Sequest HT	DeltaM [ppm] (by Search Engine): Mascot	DeltaM [ppm] (by Search Engine): MS Amanda 2.0	DeltaM [ppm] (by Search Engine): Sequest HT	Deltam/z [Da] (by Search Engine): Mascot	Deltam/z [Da] (by Search Engine): MS Amanda 2.0	Deltam/z [Da] (by Search Engine): Sequest HT	RT [min] (by Search Engine): Mascot	RT [min] (by Search Engine): MS Amanda 2.0	RT [min] (by Search Engine): Sequest HT	Percolator q-Value (by Search Engine): Mascot	Percolator q-Value (by Search Engine): MS Amanda 2.0	Percolator q-Value (by Search Engine): Sequest HT	Percolator PEP (by Search Engine): Mascot	Percolator PEP (by Search Engine): MS Amanda 2.0	Percolator PEP (by Search Engine): Sequest HT	XCorr (by Search Engine): Sequest HT	Amanda Score (by Search Engine): MS Amanda 2.0	Ions Score (by Search Engine): Mascot	Top Apex RT [min]	Sequence in Protein	Positions in Protein	Peptide Group Modifications in Protein	Quan Usage
	[M].VHSSVLGFPR.[M]		0.00355838	0	1	8	A0A177D4N8	A0A177D4N8 [2-11]	0	1098.61	0	107.1	92.9	1.70963e+07	14828207	1.69268e+07	14828207	2	2		High	High	High	High	n/a	2	2		549.807	549.806		0.53	-1.24		0.00029	-0.00068		22.7108	22.671		0	0		3.748e-05	0.0002553			264.78	35	23.12	M.VHSSVLGFPR.M	[2-11]		Used
	[K].AVNDGPAAVREALEANAK.[S]		0.00317719	0	1	6	A0A177D4N8	A0A177D4N8 [368-385]	1	1795.93	0	97.7	102.3	5.71582e+06	5.98086e+06	5.65913e+06	5.98086e+06	1	1		High	High	High	High	High	3	3	3	599.316	599.316	599.316	2.41	2.41	2.41	0.00144	0.00144	0.00144	30.3465	30.3465	30.3465	0	0	0	1.921e-05	0.001237	0.002971	2.39	213.86	16	30.81	K.AVNDGPAAVREALEANAK.S	[368-385]		Used
A0A177DNZ4	Phospho-2-dehydro-3-deoxyheptonate aldolase OS=Alternaria alternata OX=5599 GN=CC77DRAFT_1008297 PE=3 SV=1	11	14	3	3	0	373	40.7	6.8	108	1253.34	16.65	2	3	3	102.4	97.6	1.0465e+07	9.96884e+06	1.03612e+07	9.96884e+06	3	3	High	High	metabolic process		catalytic activity	CC77DRAFT_1008297	CC77DRAFT_1008297
	Annotated Sequence	Modifications	Qvality PEP	Qvality q-value	# Proteins	# PSMs	Master Protein Accessions	Positions in Master Proteins	# Missed Cleavages	Theo. MH+ [Da]	# Razor Quan Results	Abundances (Scaled): F1: Sample	Abundances (Scaled): F2: Sample	Abundances (Normalized): F1: Sample	Abundances (Normalized): F2: Sample	Abundance: F1: Sample	Abundance: F2: Sample	Abundances Count: F1: Sample	Abundances Count: F2: Sample	Quan Info	Found in Sample: [S1] F1: Sample	Found in Sample: [S2] F2: Sample	Confidence (by Search Engine): Mascot	Confidence (by Search Engine): MS Amanda 2.0	Confidence (by Search Engine): Sequest HT	Charge (by Search Engine): Mascot	Charge (by Search Engine): MS Amanda 2.0	Charge (by Search Engine): Sequest HT	m/z [Da] (by Search Engine): Mascot	m/z [Da] (by Search Engine): MS Amanda 2.0	m/z [Da] (by Search Engine): Sequest HT	DeltaM [ppm] (by Search Engine): Mascot	DeltaM [ppm] (by Search Engine): MS Amanda 2.0	DeltaM [ppm] (by Search Engine): Sequest HT	Deltam/z [Da] (by Search Engine): Mascot	Deltam/z [Da] (by Search Engine): MS Amanda 2.0	Deltam/z [Da] (by Search Engine): Sequest HT	RT [min] (by Search Engine): Mascot	RT [min] (by Search Engine): MS Amanda 2.0	RT [min] (by Search Engine): Sequest HT	Percolator q-Value (by Search Engine): Mascot	Percolator q-Value (by Search Engine): MS Amanda 2.0	Percolator q-Value (by Search Engine): Sequest HT	Percolator PEP (by Search Engine): Mascot	Percolator PEP (by Search Engine): MS Amanda 2.0	Percolator PEP (by Search Engine): Sequest HT	XCorr (by Search Engine): Sequest HT	Amanda Score (by Search Engine): MS Amanda 2.0	Ions Score (by Search Engine): Mascot	Top Apex RT [min]	Sequence in Protein	Positions in Protein	Peptide Group Modifications in Protein	Quan Usage
	[K].GYNPLTPPDLLQSEIPQTAK.[S]		2.64174e-05	0	1	9	A0A177DNZ4	A0A177DNZ4 [23-42]	0	2182.14	0	99.6	100.4	6.69537e+06	6.75293e+06	6628968	6.75293e+06	2	2		High	High	High	High	High	2	2	2	1091.57	1091.57	1091.57	0.98	0.16	0.16	0.00107	0.00017	0.00017	45.1645	45.1684	45.1684	0	0	0	3.098e-09	1.578e-05	2.356e-05	3.75	312.64	34	45.5	K.GYNPLTPPDLLQSEIPQTAK.S	[23-42]		Used
	[K].NGTDGTLDVAIDAIGSAK.[H]		3.64389e-06	0	1	3	A0A177DNZ4	A0A177DNZ4 [200-217]	0	1717.86	0	117.8	82.2	1.61438e+06	1.12754e+06	1.59837e+06	1.12754e+06	1	1		High	Peak Found	High	High	High	2	2	2	859.433	859.433	859.433	-0.51	-0.51	-0.51	-0.00044	-0.00044	-0.00044	42.0304	42.0304	42.0304	0	0	0	5.902e-11	8.99e-07	4.041e-07	3.85	289.17	78	42.34	K.NGTDGTLDVAIDAIGSAK.H	[200-217]		Used
	[R].IKGYNPLTPPDLLQSEIPQTAK.[S]		0.0799106	0	1	2	A0A177DNZ4	A0A177DNZ4 [21-42]	1	2423.32	0	101.6	98.4	2.15528e+06	2088368	2.1339e+06	2088368	1	1		Peak Found	High	n/a	High	High		3	3		808.444	808.444		-0.51	-0.51		-0.00041	-0.00041		41.123	41.123		0	0		0.0175	0.01708	2.87	167.94		41.48	R.IKGYNPLTPPDLLQSEIPQTAK.S	[21-42]		Used
A0A177DWN4	Importin subunit alpha OS=Alternaria alternata OX=5599 GN=CC77DRAFT_1059110 PE=3 SV=1	8	14	4	4	0	554	60.7	5.15	268	1627.43	17.33	4	4	3	97.9	102.1	9.92335e+06	1.03528e+07	9.82493e+06	1.03528e+07	3	3	High	High	transport	cytoplasm;nucleus	protein binding;transporter activity	CC77DRAFT_1059110	CC77DRAFT_1059110
	Annotated Sequence	Modifications	Qvality PEP	Qvality q-value	# Proteins	# PSMs	Master Protein Accessions	Positions in Master Proteins	# Missed Cleavages	Theo. MH+ [Da]	# Razor Quan Results	Abundances (Scaled): F1: Sample	Abundances (Scaled): F2: Sample	Abundances (Normalized): F1: Sample	Abundances (Normalized): F2: Sample	Abundance: F1: Sample	Abundance: F2: Sample	Abundances Count: F1: Sample	Abundances Count: F2: Sample	Quan Info	Found in Sample: [S1] F1: Sample	Found in Sample: [S2] F2: Sample	Confidence (by Search Engine): Mascot	Confidence (by Search Engine): MS Amanda 2.0	Confidence (by Search Engine): Sequest HT	Charge (by Search Engine): Mascot	Charge (by Search Engine): MS Amanda 2.0	Charge (by Search Engine): Sequest HT	m/z [Da] (by Search Engine): Mascot	m/z [Da] (by Search Engine): MS Amanda 2.0	m/z [Da] (by Search Engine): Sequest HT	DeltaM [ppm] (by Search Engine): Mascot	DeltaM [ppm] (by Search Engine): MS Amanda 2.0	DeltaM [ppm] (by Search Engine): Sequest HT	Deltam/z [Da] (by Search Engine): Mascot	Deltam/z [Da] (by Search Engine): MS Amanda 2.0	Deltam/z [Da] (by Search Engine): Sequest HT	RT [min] (by Search Engine): Mascot	RT [min] (by Search Engine): MS Amanda 2.0	RT [min] (by Search Engine): Sequest HT	Percolator q-Value (by Search Engine): Mascot	Percolator q-Value (by Search Engine): MS Amanda 2.0	Percolator q-Value (by Search Engine): Sequest HT	Percolator PEP (by Search Engine): Mascot	Percolator PEP (by Search Engine): MS Amanda 2.0	Percolator PEP (by Search Engine): Sequest HT	XCorr (by Search Engine): Sequest HT	Amanda Score (by Search Engine): MS Amanda 2.0	Ions Score (by Search Engine): Mascot	Top Apex RT [min]	Sequence in Protein	Positions in Protein	Peptide Group Modifications in Protein	Quan Usage
	[K].GVFSEQIDEQIQATTK.[F]		3.3989e-08	0	1	6	A0A177DWN4	A0A177DWN4 [88-103]	0	1793.89	0	95.2	104.8	6.5821e+06	7.24089e+06	6516817	7.24089e+06	1	1		High	High	High	High	High	2	2	2	897.448	897.451	897.451	-1.44	1.32	1.32	-0.0013	0.00118	0.00118	37.533	37.5131	37.5131	0	0	0	4.152e-14	2.234e-07	2.732e-07	4.76	384.58	104	37.86	K.GVFSEQIDEQIQATTK.F	[88-103]		Used
	[K].TPQPDWQTIQPALPVLAK.[L]		2.69477e-06	0	1	3	A0A177DWN4	A0A177DWN4 [240-257]	0	2003.1	0									No Quan Values	High	Not Found	High	High	High	2	2	2	1002.05	1002.05	1002.05	0.07	0.07	0.07	7e-05	7e-05	7e-05	46.3495	46.3495	46.3495	0	0	0	3.35e-11	5.58e-06	1.116e-05	3.51	369.71	42		K.TPQPDWQTIQPALPVLAK.L	[240-257]		Not Used
	[K].GVFSEQIDEQIQATTKFR.[K]		9.4948e-06	0	1	3	A0A177DWN4	A0A177DWN4 [88-105]	1	2097.06	0	101.4	98.6	2.16529e+06	2.10542e+06	2.14381e+06	2.10542e+06	1	1		High	Peak Found	High	High	High	3	3	3	699.694	699.694	699.694	2.36	2.36	2.36	0.00165	0.00165	0.00165	39.5464	39.5464	39.5464	0	0	0	3.537e-10	6.905e-06	1.058e-06	4.44	270.31	50	39.83	K.GVFSEQIDEQIQATTKFR.K	[88-105]		Used
	[M].ADKYIPEHR.[R]	1xAcetyl [N-Term]	0.0156118	0	1	2	A0A177DWN4	A0A177DWN4 [2-10]	1	1170.59	0	107.8	92.2	1.17596e+06	1.00649e+06	1.1643e+06	1.00649e+06	1	1		High	Peak Found	High	High	n/a	3	3		390.868	390.868		0.16	0.16		6e-05	6e-05		18.905	18.905		0	0		0.0003852	0.004269			219.75	36	19.23	M.ADKYIPEHR.R	[2-10]	1xAcetyl [N-Term]	Used
A0A177DZ42	Aconitate hydratase, mitochondrial OS=Alternaria alternata OX=5599 GN=CC77DRAFT_1016638 PE=3 SV=1	6	14	4	4	0	781	84.7	6.39	171	1299.88	15.43	3	4	3	98.2	101.8	2.96591e+07	3.07279e+07	29364915	3.07279e+07	4	4	High	High	cell organization and biogenesis;metabolic process	cytosol;mitochondrion;organelle lumen	catalytic activity;DNA binding;metal ion binding	CC77DRAFT_1016638	CC77DRAFT_1016638
	Annotated Sequence	Modifications	Qvality PEP	Qvality q-value	# Proteins	# PSMs	Master Protein Accessions	Positions in Master Proteins	# Missed Cleavages	Theo. MH+ [Da]	# Razor Quan Results	Abundances (Scaled): F1: Sample	Abundances (Scaled): F2: Sample	Abundances (Normalized): F1: Sample	Abundances (Normalized): F2: Sample	Abundance: F1: Sample	Abundance: F2: Sample	Abundances Count: F1: Sample	Abundances Count: F2: Sample	Quan Info	Found in Sample: [S1] F1: Sample	Found in Sample: [S2] F2: Sample	Confidence (by Search Engine): Mascot	Confidence (by Search Engine): MS Amanda 2.0	Confidence (by Search Engine): Sequest HT	Charge (by Search Engine): Mascot	Charge (by Search Engine): MS Amanda 2.0	Charge (by Search Engine): Sequest HT	m/z [Da] (by Search Engine): Mascot	m/z [Da] (by Search Engine): MS Amanda 2.0	m/z [Da] (by Search Engine): Sequest HT	DeltaM [ppm] (by Search Engine): Mascot	DeltaM [ppm] (by Search Engine): MS Amanda 2.0	DeltaM [ppm] (by Search Engine): Sequest HT	Deltam/z [Da] (by Search Engine): Mascot	Deltam/z [Da] (by Search Engine): MS Amanda 2.0	Deltam/z [Da] (by Search Engine): Sequest HT	RT [min] (by Search Engine): Mascot	RT [min] (by Search Engine): MS Amanda 2.0	RT [min] (by Search Engine): Sequest HT	Percolator q-Value (by Search Engine): Mascot	Percolator q-Value (by Search Engine): MS Amanda 2.0	Percolator q-Value (by Search Engine): Sequest HT	Percolator PEP (by Search Engine): Mascot	Percolator PEP (by Search Engine): MS Amanda 2.0	Percolator PEP (by Search Engine): Sequest HT	XCorr (by Search Engine): Sequest HT	Amanda Score (by Search Engine): MS Amanda 2.0	Ions Score (by Search Engine): Mascot	Top Apex RT [min]	Sequence in Protein	Positions in Protein	Peptide Group Modifications in Protein	Quan Usage
	[K].NALNGEYGAVPDVAR.[D]		1.04785e-06	0	1	6	A0A177DZ42	A0A177DZ42 [634-648]	0	1545.77	0	91.2	108.8	1.0551e+07	12576828	10446317	12576828	1	1		High	High	High	High	High	2	2	2	773.386	773.386	773.386	-0.06	-0.06	-0.88	-5e-05	-5e-05	-0.00068	32.236	32.236	32.1882	0	0	0	5.697e-12	1.867e-06	2.842e-06	4.19	344.18	89	32.57	K.NALNGEYGAVPDVAR.D	[634-648]		Used
	[K].SLFTVTPGSEQIR.[A]		0.0200287	0	1	3	A0A177DZ42	A0A177DZ42 [412-424]	0	1434.76	0	112.4	87.6	2.14042e+06	1.66718e+06	2119190	1.66718e+06	1	1		High	Peak Found	High	High	High	2	2	2	717.881	717.881	717.881	-3.25	-3.25	-3.25	-0.00233	-0.00233	-0.00233	35.8558	35.8558	35.8558	0	0	0	0.002562	0.009781	0.00282	3.43	257.04	24	36.2	K.SLFTVTPGSEQIR.A	[412-424]		Used
	[K].NALNGEYGAVPDVARDYKK.[N]		2.75982e-05	0	1	3	A0A177DZ42	A0A177DZ42 [634-652]	2	2080.05	0	101.1	98.9	1.85799e+06	1.81719e+06	1839558	1.81719e+06	1	1		Peak Found	High	High	High	High	3	3	3	694.021	694.021	694.021	1.29	1.29	1.29	0.00089	0.00089	0.00089	25.7004	25.7004	25.7004	0	0	0	2.622e-09	1.584e-05	1.837e-05	3.7	285.3	23	26	K.NALNGEYGAVPDVARDYKK.N	[634-652]		Used
	[R].LDFNPLKDELTAADGSK.[F]		0.408757	0.0087574	1	2	A0A177DZ42	A0A177DZ42 [505-521]	1	1833.92	0	101.5	98.5	1.51097e+07	14666656	14959850	14666656	1	1		High	High	n/a	High	Medium		3	3		611.979	611.979		-0.18	-0.18		-0.00011	-0.00011		40.2228	40.2228		0.002225	0.01172		0.1778	0.4528	1.13	65.68		40.63	R.LDFNPLKDELTAADGSK.F	[505-521]		Used
A0A177DFG9	Actin/actin-like protein OS=Alternaria alternata OX=5599 GN=CC77DRAFT_1022874 PE=3 SV=1	12	13	3	3	0	389	43.7	5.67	299	1673.66	8.92	3	3	2	105.9	94.1	2.31611e+07	2.05921e+07	2.29314e+07	2.05921e+07	3	3	High	High	cell organization and biogenesis;regulation of biological process	cytoskeleton;mitochondrion	catalytic activity;nucleotide binding	CC77DRAFT_1022874	CC77DRAFT_1022874
	Annotated Sequence	Modifications	Qvality PEP	Qvality q-value	# Proteins	# PSMs	Master Protein Accessions	Positions in Master Proteins	# Missed Cleavages	Theo. MH+ [Da]	# Razor Quan Results	Abundances (Scaled): F1: Sample	Abundances (Scaled): F2: Sample	Abundances (Normalized): F1: Sample	Abundances (Normalized): F2: Sample	Abundance: F1: Sample	Abundance: F2: Sample	Abundances Count: F1: Sample	Abundances Count: F2: Sample	Quan Info	Found in Sample: [S1] F1: Sample	Found in Sample: [S2] F2: Sample	Confidence (by Search Engine): Mascot	Confidence (by Search Engine): MS Amanda 2.0	Confidence (by Search Engine): Sequest HT	Charge (by Search Engine): Mascot	Charge (by Search Engine): MS Amanda 2.0	Charge (by Search Engine): Sequest HT	m/z [Da] (by Search Engine): Mascot	m/z [Da] (by Search Engine): MS Amanda 2.0	m/z [Da] (by Search Engine): Sequest HT	DeltaM [ppm] (by Search Engine): Mascot	DeltaM [ppm] (by Search Engine): MS Amanda 2.0	DeltaM [ppm] (by Search Engine): Sequest HT	Deltam/z [Da] (by Search Engine): Mascot	Deltam/z [Da] (by Search Engine): MS Amanda 2.0	Deltam/z [Da] (by Search Engine): Sequest HT	RT [min] (by Search Engine): Mascot	RT [min] (by Search Engine): MS Amanda 2.0	RT [min] (by Search Engine): Sequest HT	Percolator q-Value (by Search Engine): Mascot	Percolator q-Value (by Search Engine): MS Amanda 2.0	Percolator q-Value (by Search Engine): Sequest HT	Percolator PEP (by Search Engine): Mascot	Percolator PEP (by Search Engine): MS Amanda 2.0	Percolator PEP (by Search Engine): Sequest HT	XCorr (by Search Engine): Sequest HT	Amanda Score (by Search Engine): MS Amanda 2.0	Ions Score (by Search Engine): Mascot	Top Apex RT [min]	Sequence in Protein	Positions in Protein	Peptide Group Modifications in Protein	Quan Usage
	[R].LSEDTTVLVESYTLPDGR.[V]		4.46803e-09	0	1	6	A0A177DFG9	A0A177DFG9 [230-247]	0	1994.99	0	118.7	81.3	2.0935e+06	1.43472e+06	2072740	1.43472e+06	1	1		High	High	High	High	High	2	2	2	998	998	998	0.75	0.75	0.75	0.00074	0.00074	0.00074	42.8874	42.8874	42.8874	0	0	0	4.662e-16	4.458e-08	1.189e-08	4.5	384.5	108	43.19	R.LSEDTTVLVESYTLPDGR.V	[230-247]		Used
	[M].AEAPIVLDGGTGFLK.[A]	1xAcetyl [N-Term]	7.05248e-06	0	1	4	A0A177DFG9	A0A177DFG9 [2-16]	0	1529.82	0	104.9	95.1	2.04343e+07	18516248	20231594	18516248	1	1		High	High	High	High	n/a	2	2		765.412	765.412		-3.32	-2.34		-0.00254	-0.00179		52.0768	52.0695		0	0		2.032e-10	6.544e-06			367.96	75	52.45	M.AEAPIVLDGGTGFLK.A	[2-16]	1xAcetyl [N-Term]	Used
	[R].TADFETVRQIKEK.[L]		0.0633037	0	1	3	A0A177DFG9	A0A177DFG9 [204-216]	2	1564.83	0	99.4	100.6	633332	641151	627051	641151	1	1		High	Peak Found	High	High	High	3	3	3	522.282	522.282	522.282	-1.08	-1.08	-1.08	-0.00056	-0.00056	-0.00056	17.6871	17.6871	17.6871	0	0	0.0006246	0.009224	0.01174	0.04272	1.82	191.42	6	17.96	R.TADFETVRQIKEK.L	[204-216]		Used
A0A177E0R7	Uncharacterized protein OS=Alternaria alternata OX=5599 GN=CC77DRAFT_981847 PE=4 SV=1	8	13	2	2	0	241	27.2	5.68	173	1422.6	15.96	2	2	2	94.4	105.6	1.81617e+07	2.03043e+07	17981554	2.03043e+07	2	2	High	High	metabolic process	membrane	catalytic activity	CC77DRAFT_981847	CC77DRAFT_981847
	Annotated Sequence	Modifications	Qvality PEP	Qvality q-value	# Proteins	# PSMs	Master Protein Accessions	Positions in Master Proteins	# Missed Cleavages	Theo. MH+ [Da]	# Razor Quan Results	Abundances (Scaled): F1: Sample	Abundances (Scaled): F2: Sample	Abundances (Normalized): F1: Sample	Abundances (Normalized): F2: Sample	Abundance: F1: Sample	Abundance: F2: Sample	Abundances Count: F1: Sample	Abundances Count: F2: Sample	Quan Info	Found in Sample: [S1] F1: Sample	Found in Sample: [S2] F2: Sample	Confidence (by Search Engine): Mascot	Confidence (by Search Engine): MS Amanda 2.0	Confidence (by Search Engine): Sequest HT	Charge (by Search Engine): Mascot	Charge (by Search Engine): MS Amanda 2.0	Charge (by Search Engine): Sequest HT	m/z [Da] (by Search Engine): Mascot	m/z [Da] (by Search Engine): MS Amanda 2.0	m/z [Da] (by Search Engine): Sequest HT	DeltaM [ppm] (by Search Engine): Mascot	DeltaM [ppm] (by Search Engine): MS Amanda 2.0	DeltaM [ppm] (by Search Engine): Sequest HT	Deltam/z [Da] (by Search Engine): Mascot	Deltam/z [Da] (by Search Engine): MS Amanda 2.0	Deltam/z [Da] (by Search Engine): Sequest HT	RT [min] (by Search Engine): Mascot	RT [min] (by Search Engine): MS Amanda 2.0	RT [min] (by Search Engine): Sequest HT	Percolator q-Value (by Search Engine): Mascot	Percolator q-Value (by Search Engine): MS Amanda 2.0	Percolator q-Value (by Search Engine): Sequest HT	Percolator PEP (by Search Engine): Mascot	Percolator PEP (by Search Engine): MS Amanda 2.0	Percolator PEP (by Search Engine): Sequest HT	XCorr (by Search Engine): Sequest HT	Amanda Score (by Search Engine): MS Amanda 2.0	Ions Score (by Search Engine): Mascot	Top Apex RT [min]	Sequence in Protein	Positions in Protein	Peptide Group Modifications in Protein	Quan Usage
	[R].SKAAEWDGEKIETFPEGIR.[S]		5.94667e-06	0	1	10	A0A177E0R7	A0A177E0R7 [122-140]	2	2163.07	0	92.4	107.6	1.3717e+07	1.59828e+07	1.35809e+07	1.59828e+07	2	3		High	High	High	High	High	3	3	3	721.698	721.696	721.696	3.55	1.32	1.32	0.00256	0.00095	0.00095	32.2607	32.2404	32.2404	0	0	0	5.969e-10	1.186e-05	3.83e-06	4.51	404.2	65	32.66	R.SKAAEWDGEKIETFPEGIR.S	[122-140]		Used
	[K].AAEWDGEKIETFPEGIR.[S]		1.07786e-05	0	1	3	A0A177E0R7	A0A177E0R7 [124-140]	1	1947.94	0	101.4	98.6	4.44473e+06	4321529	4.40065e+06	4321529	1	1		Peak Found	High	High	High	High	3	3	3	649.987	649.987	649.987	0.23	0.23	0.23	0.00015	0.00015	0.00015	36.6334	36.6334	36.6334	0	0	0	4.487e-10	9.972e-05	1.548e-05	4.17	309.02	77	36.94	K.AAEWDGEKIETFPEGIR.S	[124-140]		Used
A0A177DEE5	Protein transport protein SEC23 OS=Alternaria alternata OX=5599 GN=CC77DRAFT_967581 PE=4 SV=1	4	13	3	3	0	775	86.3	6.1	171	1852.04	9.81	3	3	2	98.9	101.1	1.46779e+07	1.49905e+07	1.45323e+07	1.49905e+07	3	3	High	High	transport	cytoplasm	metal ion binding	CC77DRAFT_967581	CC77DRAFT_967581
	Annotated Sequence	Modifications	Qvality PEP	Qvality q-value	# Proteins	# PSMs	Master Protein Accessions	Positions in Master Proteins	# Missed Cleavages	Theo. MH+ [Da]	# Razor Quan Results	Abundances (Scaled): F1: Sample	Abundances (Scaled): F2: Sample	Abundances (Normalized): F1: Sample	Abundances (Normalized): F2: Sample	Abundance: F1: Sample	Abundance: F2: Sample	Abundances Count: F1: Sample	Abundances Count: F2: Sample	Quan Info	Found in Sample: [S1] F1: Sample	Found in Sample: [S2] F2: Sample	Confidence (by Search Engine): Mascot	Confidence (by Search Engine): MS Amanda 2.0	Confidence (by Search Engine): Sequest HT	Charge (by Search Engine): Mascot	Charge (by Search Engine): MS Amanda 2.0	Charge (by Search Engine): Sequest HT	m/z [Da] (by Search Engine): Mascot	m/z [Da] (by Search Engine): MS Amanda 2.0	m/z [Da] (by Search Engine): Sequest HT	DeltaM [ppm] (by Search Engine): Mascot	DeltaM [ppm] (by Search Engine): MS Amanda 2.0	DeltaM [ppm] (by Search Engine): Sequest HT	Deltam/z [Da] (by Search Engine): Mascot	Deltam/z [Da] (by Search Engine): MS Amanda 2.0	Deltam/z [Da] (by Search Engine): Sequest HT	RT [min] (by Search Engine): Mascot	RT [min] (by Search Engine): MS Amanda 2.0	RT [min] (by Search Engine): Sequest HT	Percolator q-Value (by Search Engine): Mascot	Percolator q-Value (by Search Engine): MS Amanda 2.0	Percolator q-Value (by Search Engine): Sequest HT	Percolator PEP (by Search Engine): Mascot	Percolator PEP (by Search Engine): MS Amanda 2.0	Percolator PEP (by Search Engine): Sequest HT	XCorr (by Search Engine): Sequest HT	Amanda Score (by Search Engine): MS Amanda 2.0	Ions Score (by Search Engine): Mascot	Top Apex RT [min]	Sequence in Protein	Positions in Protein	Peptide Group Modifications in Protein	Quan Usage
	[K].AGYQEQEGYENFR.[E]		0.000256672	0	1	6	A0A177DEE5	A0A177DEE5 [679-691]	0	1590.68	0	94.5	105.5	838758	936869	830439	936869	1	1		High	High	High	High	High	2	2	2	795.845	795.843	795.843	0.64	-2.51	-2.51	0.00051	-0.002	-0.002	22.9434	22.9361	22.9361	0	0	0	1.958e-07	4.996e-05	1.139e-05	3.46	326.38	58	23.27	K.AGYQEQEGYENFR.E	[679-691]		Used
	[M].ADFETLKDQWSDIEDRDGVR.[L]	1xAcetyl [N-Term]	1.20282e-07	0	1	4	A0A177DEE5	A0A177DEE5 [2-21]	2	2437.13	0	99.4	100.6	1.15883e+07	11737086	11473323	11737086	1	1		High	High	High	High	n/a	3	3		813.047	813.047		0.32	0.05		0.00026	4e-05		44.7301	44.7262		0	0		6.196e-13	1.266e-09			511.16	50	45.11	M.ADFETLKDQWSDIEDRDGVR.L	[2-21]	1xAcetyl [N-Term]	Used
	[K].DQWSDIEDRDGVR.[L]		0.0183032	0	1	3	A0A177DEE5	A0A177DEE5 [9-21]	1	1590.71	0	98.6	101.4	2.25087e+06	2.31654e+06	2.22855e+06	2.31654e+06	1	1		Peak Found	High	High	High	High	3	3	3	530.908	530.908	530.908	-2.63	-2.63	-2.63	-0.0014	-0.0014	-0.0014	27.9788	27.9788	27.9788	0	0	0	0.0007221	0.003942	0.002524	3.03	222.78	25	28.16	K.DQWSDIEDRDGVR.L	[9-21]		Used
A0A177DNS4	S-glutathione dehydrogenase OS=Alternaria alternata OX=5599 GN=CC77DRAFT_1039719 PE=4 SV=1	5	13	2	2	0	439	48.4	5.72	118	1270.58	11.74	2	2	2	99.4	100.6	1.07144e+07	1.08358e+07	1.06082e+07	1.08358e+07	2	2	High	High	metabolic process		catalytic activity;metal ion binding	CC77DRAFT_1039719	CC77DRAFT_1039719
	Annotated Sequence	Modifications	Qvality PEP	Qvality q-value	# Proteins	# PSMs	Master Protein Accessions	Positions in Master Proteins	# Missed Cleavages	Theo. MH+ [Da]	# Razor Quan Results	Abundances (Scaled): F1: Sample	Abundances (Scaled): F2: Sample	Abundances (Normalized): F1: Sample	Abundances (Normalized): F2: Sample	Abundance: F1: Sample	Abundance: F2: Sample	Abundances Count: F1: Sample	Abundances Count: F2: Sample	Quan Info	Found in Sample: [S1] F1: Sample	Found in Sample: [S2] F2: Sample	Confidence (by Search Engine): Mascot	Confidence (by Search Engine): MS Amanda 2.0	Confidence (by Search Engine): Sequest HT	Charge (by Search Engine): Mascot	Charge (by Search Engine): MS Amanda 2.0	Charge (by Search Engine): Sequest HT	m/z [Da] (by Search Engine): Mascot	m/z [Da] (by Search Engine): MS Amanda 2.0	m/z [Da] (by Search Engine): Sequest HT	DeltaM [ppm] (by Search Engine): Mascot	DeltaM [ppm] (by Search Engine): MS Amanda 2.0	DeltaM [ppm] (by Search Engine): Sequest HT	Deltam/z [Da] (by Search Engine): Mascot	Deltam/z [Da] (by Search Engine): MS Amanda 2.0	Deltam/z [Da] (by Search Engine): Sequest HT	RT [min] (by Search Engine): Mascot	RT [min] (by Search Engine): MS Amanda 2.0	RT [min] (by Search Engine): Sequest HT	Percolator q-Value (by Search Engine): Mascot	Percolator q-Value (by Search Engine): MS Amanda 2.0	Percolator q-Value (by Search Engine): Sequest HT	Percolator PEP (by Search Engine): Mascot	Percolator PEP (by Search Engine): MS Amanda 2.0	Percolator PEP (by Search Engine): Sequest HT	XCorr (by Search Engine): Sequest HT	Amanda Score (by Search Engine): MS Amanda 2.0	Ions Score (by Search Engine): Mascot	Top Apex RT [min]	Sequence in Protein	Positions in Protein	Peptide Group Modifications in Protein	Quan Usage
	[K].ILEDRDVIVK.[V]		0.00176309	0	1	10	A0A177DNS4	A0A177DNS4 [56-65]	1	1199.7	0	98.3	101.7	9.54503e+06	9875560	9450367	9875560	2	2		High	High	High	High	High	2	2	2	600.354	600.354	600.354	0.76	0.76	1.62	0.00045	0.00045	0.00097	21.5677	21.5677	21.5654	0	0	0	6.31e-06	0.002432	0.003932	2.79	334.83	38	21.94	K.ILEDRDVIVK.V	[56-65]		Used
	[K].TNSNTIENAMYGGR.[T]		1.93664e-05	0	1	3	A0A177DNS4	A0A177DNS4 [141-154]	0	1527.69	0	109.8	90.2	1.16941e+06	960281	1.15781e+06	960281	1	1		High	Peak Found	High	High	High	2	2	2	764.344	764.344	764.344	-2.59	-2.59	-2.59	-0.00198	-0.00198	-0.00198	24.4088	24.4088	24.4088	0	0	0	1.343e-09	4.095e-06	2.386e-06	3.84	320.43	84	24.7	K.TNSNTIENAMYGGR.T	[141-154]		Used
A0A177D6M8	GTP-binding nuclear protein OS=Alternaria alternata OX=5599 GN=CC77DRAFT_1054255 PE=3 SV=1	16	13	3	3	0	219	24.5	6.93	178	2027.79	2.23	3	3	1	101.7	98.3	4.49249e+07	4.34479e+07	44479359	4.34479e+07	3	3	High	High	regulation of biological process;response to stimulus;transport	nucleus	catalytic activity;nucleotide binding	CC77DRAFT_1054255	CC77DRAFT_1054255
	Annotated Sequence	Modifications	Qvality PEP	Qvality q-value	# Proteins	# PSMs	Master Protein Accessions	Positions in Master Proteins	# Missed Cleavages	Theo. MH+ [Da]	# Razor Quan Results	Abundances (Scaled): F1: Sample	Abundances (Scaled): F2: Sample	Abundances (Normalized): F1: Sample	Abundances (Normalized): F2: Sample	Abundance: F1: Sample	Abundance: F2: Sample	Abundances Count: F1: Sample	Abundances Count: F2: Sample	Quan Info	Found in Sample: [S1] F1: Sample	Found in Sample: [S2] F2: Sample	Confidence (by Search Engine): Mascot	Confidence (by Search Engine): MS Amanda 2.0	Confidence (by Search Engine): Sequest HT	Charge (by Search Engine): Mascot	Charge (by Search Engine): MS Amanda 2.0	Charge (by Search Engine): Sequest HT	m/z [Da] (by Search Engine): Mascot	m/z [Da] (by Search Engine): MS Amanda 2.0	m/z [Da] (by Search Engine): Sequest HT	DeltaM [ppm] (by Search Engine): Mascot	DeltaM [ppm] (by Search Engine): MS Amanda 2.0	DeltaM [ppm] (by Search Engine): Sequest HT	Deltam/z [Da] (by Search Engine): Mascot	Deltam/z [Da] (by Search Engine): MS Amanda 2.0	Deltam/z [Da] (by Search Engine): Sequest HT	RT [min] (by Search Engine): Mascot	RT [min] (by Search Engine): MS Amanda 2.0	RT [min] (by Search Engine): Sequest HT	Percolator q-Value (by Search Engine): Mascot	Percolator q-Value (by Search Engine): MS Amanda 2.0	Percolator q-Value (by Search Engine): Sequest HT	Percolator PEP (by Search Engine): Mascot	Percolator PEP (by Search Engine): MS Amanda 2.0	Percolator PEP (by Search Engine): Sequest HT	XCorr (by Search Engine): Sequest HT	Amanda Score (by Search Engine): MS Amanda 2.0	Ions Score (by Search Engine): Mascot	Top Apex RT [min]	Sequence in Protein	Positions in Protein	Peptide Group Modifications in Protein	Quan Usage
	[M].AETAAQGSVPTFKLVLVGDGGTGK.[T]	1xAcetyl [N-Term]	1.5039e-09	0	1	6	A0A177D6M8	A0A177D6M8 [2-25]	1	2345.23	0	93.6	106.4	1.93289e+06	2.19777e+06	1913719	2.19777e+06	1	1		High	High	High	High	n/a	2	2		1173.12	1173.12		-0.02	-0.02		-3e-05	-3e-05		46.1976	46.1976		0	0		4.662e-16	2.606e-11			549.02	69	46.55	M.AETAAQGSVPTFKLVLVGDGGTGK.T	[2-25]	1xAcetyl [N-Term]	Used
	[M].AETAAQGSVPTFK.[L]	1xAcetyl [N-Term]	9.59674e-05	0	1	4	A0A177D6M8	A0A177D6M8 [2-14]	0	1348.67	0	102	98	4.14492e+07	39790628	41038112	39790628	1	1		High	High	High	High	n/a	2	2		674.841	674.839		0.26	-2.3		0.00018	-0.00155		35.7181	35.7587		0	0		2.709e-08	2.035e-05			359.68	57	36.12	M.AETAAQGSVPTFK.L	[2-14]	1xAcetyl [N-Term]	Used
	[K].NLQYYDISAK.[S]		0.0109602	0	1	3	A0A177D6M8	A0A177D6M8 [145-154]	0	1214.61	0	102.8	97.2	1.54283e+06	1.45955e+06	1527528	1.45955e+06	1	1		High	Peak Found	High	High	High	2	2	2	607.806	607.806	607.806	-0.78	-0.78	-0.78	-0.00048	-0.00048	-0.00048	27.8678	27.8678	27.8678	0	0	0	0.0001978	0.00585	0.005504	2.23	190.04	28	28.23	K.NLQYYDISAK.S	[145-154]		Used
A0A177D869	14-3-3 protein epsilon OS=Alternaria alternata OX=5599 GN=CC77DRAFT_1035027 PE=3 SV=1	10	13	2	2	0	264	29.2	4.74	93	1476.99	12.22	2	2	1	98.8	101.2	2.46321e+07	2.52404e+07	2.43878e+07	2.52404e+07	2	2	High	High			protein binding	CC77DRAFT_1035027	CC77DRAFT_1035027
	Annotated Sequence	Modifications	Qvality PEP	Qvality q-value	# Proteins	# PSMs	Master Protein Accessions	Positions in Master Proteins	# Missed Cleavages	Theo. MH+ [Da]	# Razor Quan Results	Abundances (Scaled): F1: Sample	Abundances (Scaled): F2: Sample	Abundances (Normalized): F1: Sample	Abundances (Normalized): F2: Sample	Abundance: F1: Sample	Abundance: F2: Sample	Abundances Count: F1: Sample	Abundances Count: F2: Sample	Quan Info	Found in Sample: [S1] F1: Sample	Found in Sample: [S2] F2: Sample	Confidence (by Search Engine): Mascot	Confidence (by Search Engine): MS Amanda 2.0	Confidence (by Search Engine): Sequest HT	Charge (by Search Engine): Mascot	Charge (by Search Engine): MS Amanda 2.0	Charge (by Search Engine): Sequest HT	m/z [Da] (by Search Engine): Mascot	m/z [Da] (by Search Engine): MS Amanda 2.0	m/z [Da] (by Search Engine): Sequest HT	DeltaM [ppm] (by Search Engine): Mascot	DeltaM [ppm] (by Search Engine): MS Amanda 2.0	DeltaM [ppm] (by Search Engine): Sequest HT	Deltam/z [Da] (by Search Engine): Mascot	Deltam/z [Da] (by Search Engine): MS Amanda 2.0	Deltam/z [Da] (by Search Engine): Sequest HT	RT [min] (by Search Engine): Mascot	RT [min] (by Search Engine): MS Amanda 2.0	RT [min] (by Search Engine): Sequest HT	Percolator q-Value (by Search Engine): Mascot	Percolator q-Value (by Search Engine): MS Amanda 2.0	Percolator q-Value (by Search Engine): Sequest HT	Percolator PEP (by Search Engine): Mascot	Percolator PEP (by Search Engine): MS Amanda 2.0	Percolator PEP (by Search Engine): Sequest HT	XCorr (by Search Engine): Sequest HT	Amanda Score (by Search Engine): MS Amanda 2.0	Ions Score (by Search Engine): Mascot	Top Apex RT [min]	Sequence in Protein	Positions in Protein	Peptide Group Modifications in Protein	Quan Usage
	[K].LAEQAERYEEMVENMK.[A]		2.80397e-08	0	1	9	A0A177D869	A0A177D869 [12-27]	1	1969.9	0	102.8	97.2	1.414e+07	1.3373e+07	1.39998e+07	1.3373e+07	2	2		High	High	High	High	High	2	2	3	985.454	985.454	657.304	0.57	0.57	-0.27	0.00056	0.00056	-0.00018	36.1467	36.1467	36.0408	0	0	0	6.425e-15	1.131e-07	4.512e-05	3.99	530.21	53	36.4	K.LAEQAERYEEMVENMK.A	[12-27]		Used
	[M].GYEDSVYLAK.[L]		0.0154115	0	1	4	A0A177D869	A0A177D869 [2-11]	0	1144.55	0	93.8	106.2	1.04921e+07	11867319	10387992	11867319	1	1		High	High	High	High	n/a	2	2		572.78	572.779		0.2	-0.54		0.00012	-0.00031		25.6981	25.7087		0	0		0.0003786	0.01451			180.99	35	26.08	M.GYEDSVYLAK.L	[2-11]		Used
A0A177DR42	HSP20-like chaperone OS=Alternaria alternata OX=5599 GN=CC77DRAFT_1030217 PE=4 SV=1	9	13	2	2	0	232	25.1	4.48	115	1039.9	7.59	2	2	1	104.7	95.3	2.68195e+07	24428027	2.65535e+07	24428027	2	2	High	High				CC77DRAFT_1030217	CC77DRAFT_1030217
	Annotated Sequence	Modifications	Qvality PEP	Qvality q-value	# Proteins	# PSMs	Master Protein Accessions	Positions in Master Proteins	# Missed Cleavages	Theo. MH+ [Da]	# Razor Quan Results	Abundances (Scaled): F1: Sample	Abundances (Scaled): F2: Sample	Abundances (Normalized): F1: Sample	Abundances (Normalized): F2: Sample	Abundance: F1: Sample	Abundance: F2: Sample	Abundances Count: F1: Sample	Abundances Count: F2: Sample	Quan Info	Found in Sample: [S1] F1: Sample	Found in Sample: [S2] F2: Sample	Confidence (by Search Engine): Mascot	Confidence (by Search Engine): MS Amanda 2.0	Confidence (by Search Engine): Sequest HT	Charge (by Search Engine): Mascot	Charge (by Search Engine): MS Amanda 2.0	Charge (by Search Engine): Sequest HT	m/z [Da] (by Search Engine): Mascot	m/z [Da] (by Search Engine): MS Amanda 2.0	m/z [Da] (by Search Engine): Sequest HT	DeltaM [ppm] (by Search Engine): Mascot	DeltaM [ppm] (by Search Engine): MS Amanda 2.0	DeltaM [ppm] (by Search Engine): Sequest HT	Deltam/z [Da] (by Search Engine): Mascot	Deltam/z [Da] (by Search Engine): MS Amanda 2.0	Deltam/z [Da] (by Search Engine): Sequest HT	RT [min] (by Search Engine): Mascot	RT [min] (by Search Engine): MS Amanda 2.0	RT [min] (by Search Engine): Sequest HT	Percolator q-Value (by Search Engine): Mascot	Percolator q-Value (by Search Engine): MS Amanda 2.0	Percolator q-Value (by Search Engine): Sequest HT	Percolator PEP (by Search Engine): Mascot	Percolator PEP (by Search Engine): MS Amanda 2.0	Percolator PEP (by Search Engine): Sequest HT	XCorr (by Search Engine): Sequest HT	Amanda Score (by Search Engine): MS Amanda 2.0	Ions Score (by Search Engine): Mascot	Top Apex RT [min]	Sequence in Protein	Positions in Protein	Peptide Group Modifications in Protein	Quan Usage
	[K].ELKEEYWPR.[L]		0.00521954	0	1	9	A0A177DR42	A0A177DR42 [92-100]	1	1249.62	0	127.7	72.3	3.03463e+06	1719003	3.00453e+06	1719003	2	1		High	High	High	High	High	3	3	3	417.211	417.211	417.211	-1.14	-1.14	-1.14	-0.00047	-0.00047	-0.00047	23.2692	23.2692	23.2692	0	0	0	4.888e-05	0.0218	0.006517	2.51	172.6	31	23.62	K.ELKEEYWPR.L	[92-100]		Used
	[M].TTVTPEVTWAQR.[S]	1xAcetyl [N-Term]	0.00120058	0	1	4	A0A177DR42	A0A177DR42 [2-13]	0	1430.73	0	102.3	97.7	2.37849e+07	22709024	23549006	22709024	1	1		High	High	High	High	n/a	2	2		715.867	715.867		-0.14	-0.14		-0.0001	-0.0001		41.8063	41.8063		0	0		6.909e-06	0.004643			277.93	51	42.2	M.TTVTPEVTWAQR.S	[2-13]	1xAcetyl [N-Term]	Used
A0A177D935	Cat eye syndrome critical region protein 5 OS=Alternaria alternata OX=5599 GN=CC77DRAFT_394465 PE=4 SV=1	7	12	2	2	0	481	53.2	5.22	175	1109.6	16.4	2	2	2	106.6	93.4	5.44708e+06	4.76894e+06	5.39306e+06	4.76894e+06	2	2	High	High				CC77DRAFT_394465	CC77DRAFT_394465
	Annotated Sequence	Modifications	Qvality PEP	Qvality q-value	# Proteins	# PSMs	Master Protein Accessions	Positions in Master Proteins	# Missed Cleavages	Theo. MH+ [Da]	# Razor Quan Results	Abundances (Scaled): F1: Sample	Abundances (Scaled): F2: Sample	Abundances (Normalized): F1: Sample	Abundances (Normalized): F2: Sample	Abundance: F1: Sample	Abundance: F2: Sample	Abundances Count: F1: Sample	Abundances Count: F2: Sample	Quan Info	Found in Sample: [S1] F1: Sample	Found in Sample: [S2] F2: Sample	Confidence (by Search Engine): Mascot	Confidence (by Search Engine): MS Amanda 2.0	Confidence (by Search Engine): Sequest HT	Charge (by Search Engine): Mascot	Charge (by Search Engine): MS Amanda 2.0	Charge (by Search Engine): Sequest HT	m/z [Da] (by Search Engine): Mascot	m/z [Da] (by Search Engine): MS Amanda 2.0	m/z [Da] (by Search Engine): Sequest HT	DeltaM [ppm] (by Search Engine): Mascot	DeltaM [ppm] (by Search Engine): MS Amanda 2.0	DeltaM [ppm] (by Search Engine): Sequest HT	Deltam/z [Da] (by Search Engine): Mascot	Deltam/z [Da] (by Search Engine): MS Amanda 2.0	Deltam/z [Da] (by Search Engine): Sequest HT	RT [min] (by Search Engine): Mascot	RT [min] (by Search Engine): MS Amanda 2.0	RT [min] (by Search Engine): Sequest HT	Percolator q-Value (by Search Engine): Mascot	Percolator q-Value (by Search Engine): MS Amanda 2.0	Percolator q-Value (by Search Engine): Sequest HT	Percolator PEP (by Search Engine): Mascot	Percolator PEP (by Search Engine): MS Amanda 2.0	Percolator PEP (by Search Engine): Sequest HT	XCorr (by Search Engine): Sequest HT	Amanda Score (by Search Engine): MS Amanda 2.0	Ions Score (by Search Engine): Mascot	Top Apex RT [min]	Sequence in Protein	Positions in Protein	Peptide Group Modifications in Protein	Quan Usage
	[K].SNTQVPIPVDNEDGTENAVEVPATR.[S]		2.34458e-10	0	1	6	A0A177D935	A0A177D935 [17-41]	0	2652.27	0	105.3	94.7	3.76822e+06	3.38779e+06	3.73085e+06	3.38779e+06	1	1		High	High	High	High	High	3	3	3	884.763	884.763	884.763	-0.61	-0.61	-0.61	-0.00054	-0.00054	-0.00054	38.1723	38.1723	38.1723	0	0	0	4.662e-16	3.822e-09	3.661e-10	5.76	395.03	96	38.5	K.SNTQVPIPVDNEDGTENAVEVPATR.S	[17-41]		Used
	[K].SLTGVELER.[V]		0.0360442	0	1	6	A0A177D935	A0A177D935 [353-361]	0	1003.54	0	109.7	90.3	1.67886e+06	1381145	1.66221e+06	1381145	1	1		High	High	High	High	High	2	2	2	502.275	502.274	502.275	1.85	-1.59	1.85	0.00093	-0.0008	0.00093	24.1507	24.1257	24.1507	0	0	0	0.001912	0.02433	0.01479	2.57	173.25	30	24.47	K.SLTGVELER.V	[353-361]		Used
A0A177DZ51	T-complex protein 1 subunit gamma OS=Alternaria alternata OX=5599 GN=CC77DRAFT_953837 PE=3 SV=1	5	12	2	2	0	548	59.6	6.27	80	1306.83	19.83	2	2	2	99.7	100.3	6.21208e+06	6.25192e+06	6.15047e+06	6.25192e+06	2	2	High	High	metabolic process	cytoplasm	nucleotide binding;protein binding	CC77DRAFT_953837	CC77DRAFT_953837
	Annotated Sequence	Modifications	Qvality PEP	Qvality q-value	# Proteins	# PSMs	Master Protein Accessions	Positions in Master Proteins	# Missed Cleavages	Theo. MH+ [Da]	# Razor Quan Results	Abundances (Scaled): F1: Sample	Abundances (Scaled): F2: Sample	Abundances (Normalized): F1: Sample	Abundances (Normalized): F2: Sample	Abundance: F1: Sample	Abundance: F2: Sample	Abundances Count: F1: Sample	Abundances Count: F2: Sample	Quan Info	Found in Sample: [S1] F1: Sample	Found in Sample: [S2] F2: Sample	Confidence (by Search Engine): Mascot	Confidence (by Search Engine): MS Amanda 2.0	Confidence (by Search Engine): Sequest HT	Charge (by Search Engine): Mascot	Charge (by Search Engine): MS Amanda 2.0	Charge (by Search Engine): Sequest HT	m/z [Da] (by Search Engine): Mascot	m/z [Da] (by Search Engine): MS Amanda 2.0	m/z [Da] (by Search Engine): Sequest HT	DeltaM [ppm] (by Search Engine): Mascot	DeltaM [ppm] (by Search Engine): MS Amanda 2.0	DeltaM [ppm] (by Search Engine): Sequest HT	Deltam/z [Da] (by Search Engine): Mascot	Deltam/z [Da] (by Search Engine): MS Amanda 2.0	Deltam/z [Da] (by Search Engine): Sequest HT	RT [min] (by Search Engine): Mascot	RT [min] (by Search Engine): MS Amanda 2.0	RT [min] (by Search Engine): Sequest HT	Percolator q-Value (by Search Engine): Mascot	Percolator q-Value (by Search Engine): MS Amanda 2.0	Percolator q-Value (by Search Engine): Sequest HT	Percolator PEP (by Search Engine): Mascot	Percolator PEP (by Search Engine): MS Amanda 2.0	Percolator PEP (by Search Engine): Sequest HT	XCorr (by Search Engine): Sequest HT	Amanda Score (by Search Engine): MS Amanda 2.0	Ions Score (by Search Engine): Mascot	Top Apex RT [min]	Sequence in Protein	Positions in Protein	Peptide Group Modifications in Protein	Quan Usage
	[R].IEKIPGGEIEDSEVLDGVMVNKDITHPK.[M]		1.18715e-07	0	1	6	A0A177DZ51	A0A177DZ51 [203-230]	2	3062.57	0	95.8	104.2	3.98678e+06	4334676	3.94724e+06	4334676	1	1		High	High	High	High	High	5	5	5	613.321	613.321	613.321	1.73	1.73	1.73	0.00106	0.00106	0.00106	36.6698	36.6698	36.6698	0	0	0	9.622e-14	7.112e-07	8.439e-07	6	366.76	29	37.04	R.IEKIPGGEIEDSEVLDGVMVNKDITHPK.M	[203-230]		Used
	[R].IEKIPGGEIEDSEVLDGVMVNK.[D]		7.49774e-06	0	1	6	A0A177DZ51	A0A177DZ51 [203-224]	1	2371.21	0	107.4	92.6	2.22529e+06	1.91725e+06	2203224	1.91725e+06	1	1		High	High	High	High	High	3	3	3	791.074	791.074	791.074	0.88	0.88	0.5	0.0007	0.0007	0.0004	39.8717	39.8717	39.8537	0	0	0	5.185e-10	2.141e-06	2.139e-05	3.4	316.11	35	40.19	R.IEKIPGGEIEDSEVLDGVMVNK.D	[203-224]		Used
A0A177D419	Calcium-transporting ATPase OS=Alternaria alternata OX=5599 GN=CC77DRAFT_949949 PE=3 SV=1	3	12	2	2	0	1007	109.3	5.35	101	1166.77	14.34	2	2	2	114.3	85.7	5.20017e+06	3.90274e+06	5.1486e+06	3.90274e+06	2	2	High	High	transport	membrane	catalytic activity;metal ion binding;nucleotide binding;transporter activity	CC77DRAFT_949949	CC77DRAFT_949949
	Annotated Sequence	Modifications	Qvality PEP	Qvality q-value	# Proteins	# PSMs	Master Protein Accessions	Positions in Master Proteins	# Missed Cleavages	Theo. MH+ [Da]	# Razor Quan Results	Abundances (Scaled): F1: Sample	Abundances (Scaled): F2: Sample	Abundances (Normalized): F1: Sample	Abundances (Normalized): F2: Sample	Abundance: F1: Sample	Abundance: F2: Sample	Abundances Count: F1: Sample	Abundances Count: F2: Sample	Quan Info	Found in Sample: [S1] F1: Sample	Found in Sample: [S2] F2: Sample	Confidence (by Search Engine): Mascot	Confidence (by Search Engine): MS Amanda 2.0	Confidence (by Search Engine): Sequest HT	Charge (by Search Engine): Mascot	Charge (by Search Engine): MS Amanda 2.0	Charge (by Search Engine): Sequest HT	m/z [Da] (by Search Engine): Mascot	m/z [Da] (by Search Engine): MS Amanda 2.0	m/z [Da] (by Search Engine): Sequest HT	DeltaM [ppm] (by Search Engine): Mascot	DeltaM [ppm] (by Search Engine): MS Amanda 2.0	DeltaM [ppm] (by Search Engine): Sequest HT	Deltam/z [Da] (by Search Engine): Mascot	Deltam/z [Da] (by Search Engine): MS Amanda 2.0	Deltam/z [Da] (by Search Engine): Sequest HT	RT [min] (by Search Engine): Mascot	RT [min] (by Search Engine): MS Amanda 2.0	RT [min] (by Search Engine): Sequest HT	Percolator q-Value (by Search Engine): Mascot	Percolator q-Value (by Search Engine): MS Amanda 2.0	Percolator q-Value (by Search Engine): Sequest HT	Percolator PEP (by Search Engine): Mascot	Percolator PEP (by Search Engine): MS Amanda 2.0	Percolator PEP (by Search Engine): Sequest HT	XCorr (by Search Engine): Sequest HT	Amanda Score (by Search Engine): MS Amanda 2.0	Ions Score (by Search Engine): Mascot	Top Apex RT [min]	Sequence in Protein	Positions in Protein	Peptide Group Modifications in Protein	Quan Usage
	[R].QIGVFGPNEDLTGK.[S]		3.18825e-05	0	1	6	A0A177D419	A0A177D419 [632-645]	0	1474.75	0	118.6	81.4	2.77907e+06	1.90796e+06	2.7515e+06	1.90796e+06	1	1		High	High	High	High	High	2	2	2	737.882	737.882	737.882	1.54	1.54	1.54	0.00113	0.00113	0.00113	36.044	36.044	36.044	0	0	0	3.428e-09	0.0002671	5.628e-05	3.38	243.59	34	36.38	R.QIGVFGPNEDLTGK.S	[632-645]		Used
	[-].MENAYTKTPAEALK.[Y]	1xAcetyl [N-Term]	3.07254e-06	0	1	6	A0A177D419	A0A177D419 [1-14]	1	1608.79	0	109.7	90.3	2.42111e+06	1.99477e+06	2.39709e+06	1.99477e+06	1	1		High	High	High	High	High	2	2	2	804.899	804.901	804.899	-1.52	0.86	-1.52	-0.00122	0.00069	-0.00122	32.8286	32.8431	32.8286	0	0	0	1.461e-09	2.534e-06	2.204e-06	3.49	359.02	47	33.15	-.MENAYTKTPAEALK.Y	[1-14]	1xAcetyl [N-Term]	Used
A0A177DQ61	Actin-related protein 2/3 complex subunit OS=Alternaria alternata OX=5599 GN=CC77DRAFT_934234 PE=3 SV=1	9	12	2	2	0	364	39.8	6.8	112	1400.29	18.18	2	2	2	104.9	95.1	6.83572e+06	6.19094e+06	6.76792e+06	6.19094e+06	2	2	High	High	cell organization and biogenesis;regulation of biological process	cytoskeleton	protein binding	CC77DRAFT_934234	CC77DRAFT_934234
	Annotated Sequence	Modifications	Qvality PEP	Qvality q-value	# Proteins	# PSMs	Master Protein Accessions	Positions in Master Proteins	# Missed Cleavages	Theo. MH+ [Da]	# Razor Quan Results	Abundances (Scaled): F1: Sample	Abundances (Scaled): F2: Sample	Abundances (Normalized): F1: Sample	Abundances (Normalized): F2: Sample	Abundance: F1: Sample	Abundance: F2: Sample	Abundances Count: F1: Sample	Abundances Count: F2: Sample	Quan Info	Found in Sample: [S1] F1: Sample	Found in Sample: [S2] F2: Sample	Confidence (by Search Engine): Mascot	Confidence (by Search Engine): MS Amanda 2.0	Confidence (by Search Engine): Sequest HT	Charge (by Search Engine): Mascot	Charge (by Search Engine): MS Amanda 2.0	Charge (by Search Engine): Sequest HT	m/z [Da] (by Search Engine): Mascot	m/z [Da] (by Search Engine): MS Amanda 2.0	m/z [Da] (by Search Engine): Sequest HT	DeltaM [ppm] (by Search Engine): Mascot	DeltaM [ppm] (by Search Engine): MS Amanda 2.0	DeltaM [ppm] (by Search Engine): Sequest HT	Deltam/z [Da] (by Search Engine): Mascot	Deltam/z [Da] (by Search Engine): MS Amanda 2.0	Deltam/z [Da] (by Search Engine): Sequest HT	RT [min] (by Search Engine): Mascot	RT [min] (by Search Engine): MS Amanda 2.0	RT [min] (by Search Engine): Sequest HT	Percolator q-Value (by Search Engine): Mascot	Percolator q-Value (by Search Engine): MS Amanda 2.0	Percolator q-Value (by Search Engine): Sequest HT	Percolator PEP (by Search Engine): Mascot	Percolator PEP (by Search Engine): MS Amanda 2.0	Percolator PEP (by Search Engine): Sequest HT	XCorr (by Search Engine): Sequest HT	Amanda Score (by Search Engine): MS Amanda 2.0	Ions Score (by Search Engine): Mascot	Top Apex RT [min]	Sequence in Protein	Positions in Protein	Peptide Group Modifications in Protein	Quan Usage
	[K].LKDELTGHDKTVTGVDIAPNSGK.[I]		1.29047e-09	0	1	9	A0A177DQ61	A0A177DQ61 [46-68]	2	2395.25	0	99.5	100.5	4.88033e+06	4.93022e+06	4.83192e+06	4.93022e+06	2	2		High	High	High	High	High	3	3	4	799.089	799.089	599.566	1.95	1.95	-0.94	0.00156	0.00156	-0.00056	21.4429	21.4429	21.4411	0	0	0	4.662e-16	4.869e-10	1.095e-05	5.43	487.64	70	21.76	K.LKDELTGHDKTVTGVDIAPNSGK.I	[46-68]		Used
	[R].ENNVDLFQK.[T]		0.0538799	0	1	3	A0A177DQ61	A0A177DQ61 [31-39]	0	1106.55	0	121.6	78.4	1.95539e+06	1.26072e+06	1.936e+06	1.26072e+06	1	1		High	Peak Found	High	High	High	2	2	2	553.777	553.777	553.777	-1.1	-1.1	-1.1	-0.00061	-0.00061	-0.00061	25.1138	25.1138	25.1138	0	0.001287	0.0001638	0.004138	0.08197	0.0204	2.14	142.88	16	25.46	R.ENNVDLFQK.T	[31-39]		Used
D3J127	Mitogen-activated protein kinase OS=Alternaria alternata OX=5599 GN=CC77DRAFT_1016542 PE=3 SV=1	5	12	2	2	0	416	47.5	5.54	160	843.89	11.73	2	2	2	109.9	90.1	8.05047e+06	6.60067e+06	7.97062e+06	6.60067e+06	2	2	High	High	metabolic process;regulation of biological process;response to stimulus	cytoplasm;cytosol;nucleus	catalytic activity;nucleotide binding;signal transducer activity	CC77DRAFT_1016542	CC77DRAFT_1016542
	Annotated Sequence	Modifications	Qvality PEP	Qvality q-value	# Proteins	# PSMs	Master Protein Accessions	Positions in Master Proteins	# Missed Cleavages	Theo. MH+ [Da]	# Razor Quan Results	Abundances (Scaled): F1: Sample	Abundances (Scaled): F2: Sample	Abundances (Normalized): F1: Sample	Abundances (Normalized): F2: Sample	Abundance: F1: Sample	Abundance: F2: Sample	Abundances Count: F1: Sample	Abundances Count: F2: Sample	Quan Info	Found in Sample: [S1] F1: Sample	Found in Sample: [S2] F2: Sample	Confidence (by Search Engine): Mascot	Confidence (by Search Engine): MS Amanda 2.0	Confidence (by Search Engine): Sequest HT	Charge (by Search Engine): Mascot	Charge (by Search Engine): MS Amanda 2.0	Charge (by Search Engine): Sequest HT	m/z [Da] (by Search Engine): Mascot	m/z [Da] (by Search Engine): MS Amanda 2.0	m/z [Da] (by Search Engine): Sequest HT	DeltaM [ppm] (by Search Engine): Mascot	DeltaM [ppm] (by Search Engine): MS Amanda 2.0	DeltaM [ppm] (by Search Engine): Sequest HT	Deltam/z [Da] (by Search Engine): Mascot	Deltam/z [Da] (by Search Engine): MS Amanda 2.0	Deltam/z [Da] (by Search Engine): Sequest HT	RT [min] (by Search Engine): Mascot	RT [min] (by Search Engine): MS Amanda 2.0	RT [min] (by Search Engine): Sequest HT	Percolator q-Value (by Search Engine): Mascot	Percolator q-Value (by Search Engine): MS Amanda 2.0	Percolator q-Value (by Search Engine): Sequest HT	Percolator PEP (by Search Engine): Mascot	Percolator PEP (by Search Engine): MS Amanda 2.0	Percolator PEP (by Search Engine): Sequest HT	XCorr (by Search Engine): Sequest HT	Amanda Score (by Search Engine): MS Amanda 2.0	Ions Score (by Search Engine): Mascot	Top Apex RT [min]	Sequence in Protein	Positions in Protein	Peptide Group Modifications in Protein	Quan Usage
	[R].ISVEEALEHR.[Y]		0.00161568	0	1	6	D3J127	D3J127 [303-312]	0	1182.61	0	106.6	93.4	3.07579e+06	2.69693e+06	3.04529e+06	2.69693e+06	1	1		High	High	High	High	High	3	3	3	394.876	394.875	394.875	0.63	0.03	0.03	0.00025	1e-05	1e-05	25.2975	25.2893	25.2893	0	0	0	5.375e-06	0.006663	0.006346	2.77	185.13	49	25.65	R.ISVEEALEHR.Y	[303-312]		Used
	[R].NANPDALDLLDR.[M]		0.000290096	0	1	6	D3J127	D3J127 [282-293]	0	1326.66	0	112.1	87.9	4.97467e+06	3.90375e+06	4.92534e+06	3.90375e+06	1	1		High	High	High	High	High	2	2	2	663.836	663.834	663.836	-0.41	-3.25	-0.41	-0.00027	-0.00216	-0.00027	38.2233	38.2451	38.2233	0	0	0	2.145e-07	0.0006297	0.0002233	3.19	253.53	56	38.59	R.NANPDALDLLDR.M	[282-293]		Used
A0A177DBL2	ATP-dependent RNA helicase DBP5 OS=Alternaria alternata OX=5599 GN=CC77DRAFT_942416 PE=3 SV=1	5	12	2	2	0	480	52.9	5.43	132	1040.5	12.57	2	2	2	94.8	105.2	4.65074e+06	5.15934e+06	4.60462e+06	5.15934e+06	2	2	High	High			catalytic activity;nucleotide binding	CC77DRAFT_942416	CC77DRAFT_942416
	Annotated Sequence	Modifications	Qvality PEP	Qvality q-value	# Proteins	# PSMs	Master Protein Accessions	Positions in Master Proteins	# Missed Cleavages	Theo. MH+ [Da]	# Razor Quan Results	Abundances (Scaled): F1: Sample	Abundances (Scaled): F2: Sample	Abundances (Normalized): F1: Sample	Abundances (Normalized): F2: Sample	Abundance: F1: Sample	Abundance: F2: Sample	Abundances Count: F1: Sample	Abundances Count: F2: Sample	Quan Info	Found in Sample: [S1] F1: Sample	Found in Sample: [S2] F2: Sample	Confidence (by Search Engine): Mascot	Confidence (by Search Engine): MS Amanda 2.0	Confidence (by Search Engine): Sequest HT	Charge (by Search Engine): Mascot	Charge (by Search Engine): MS Amanda 2.0	Charge (by Search Engine): Sequest HT	m/z [Da] (by Search Engine): Mascot	m/z [Da] (by Search Engine): MS Amanda 2.0	m/z [Da] (by Search Engine): Sequest HT	DeltaM [ppm] (by Search Engine): Mascot	DeltaM [ppm] (by Search Engine): MS Amanda 2.0	DeltaM [ppm] (by Search Engine): Sequest HT	Deltam/z [Da] (by Search Engine): Mascot	Deltam/z [Da] (by Search Engine): MS Amanda 2.0	Deltam/z [Da] (by Search Engine): Sequest HT	RT [min] (by Search Engine): Mascot	RT [min] (by Search Engine): MS Amanda 2.0	RT [min] (by Search Engine): Sequest HT	Percolator q-Value (by Search Engine): Mascot	Percolator q-Value (by Search Engine): MS Amanda 2.0	Percolator q-Value (by Search Engine): Sequest HT	Percolator PEP (by Search Engine): Mascot	Percolator PEP (by Search Engine): MS Amanda 2.0	Percolator PEP (by Search Engine): Sequest HT	XCorr (by Search Engine): Sequest HT	Amanda Score (by Search Engine): MS Amanda 2.0	Ions Score (by Search Engine): Mascot	Top Apex RT [min]	Sequence in Protein	Positions in Protein	Peptide Group Modifications in Protein	Quan Usage
	[K].LADLQADPNNPLYSVK.[S]		1.83764e-05	0	1	6	A0A177DBL2	A0A177DBL2 [58-73]	0	1757.91	0	90.9	109.1	2.25502e+06	2708884	2.23266e+06	2708884	1	1		High	High	High	High	High	2	2	2	879.457	879.459	879.457	0.37	2.71	0.37	0.00032	0.00238	0.00032	38.0964	38.1105	38.0964	0	0	0	1.222e-09	0.0001836	2.124e-05	3.49	345.07	57	38.42	K.LADLQADPNNPLYSVK.S	[58-73]		Used
	[R].DADPETYLHR.[I]		0.00501914	0	1	6	A0A177DBL2	A0A177DBL2 [397-406]	0	1216.56	0	98.9	101.1	2.39572e+06	2.45046e+06	2.37196e+06	2.45046e+06	2	2		High	High	High	High	High	3	3	3	406.191	406.191	406.191	-0.76	-0.76	-0.76	-0.00031	-0.00031	-0.00031	22.0315	22.0315	22.0315	0	0	0	4.52e-05	0.009957	0.006766	2.47	177.3	47	22.39	R.DADPETYLHR.I	[397-406]		Used
A0A177D2F5	Peptidyl-prolyl cis-trans isomerase OS=Alternaria alternata OX=5599 GN=CC77DRAFT_1026246 PE=3 SV=1	16	12	3	3	0	208	22.7	7.65	15	793.91	12.21	3	3	3	104.2	95.8	2.75654e+07	2.53304e+07	27292004	2.53304e+07	3	3	High	High	metabolic process		catalytic activity	CC77DRAFT_1026246	CC77DRAFT_1026246
	Annotated Sequence	Modifications	Qvality PEP	Qvality q-value	# Proteins	# PSMs	Master Protein Accessions	Positions in Master Proteins	# Missed Cleavages	Theo. MH+ [Da]	# Razor Quan Results	Abundances (Scaled): F1: Sample	Abundances (Scaled): F2: Sample	Abundances (Normalized): F1: Sample	Abundances (Normalized): F2: Sample	Abundance: F1: Sample	Abundance: F2: Sample	Abundances Count: F1: Sample	Abundances Count: F2: Sample	Quan Info	Found in Sample: [S1] F1: Sample	Found in Sample: [S2] F2: Sample	Confidence (by Search Engine): Mascot	Confidence (by Search Engine): MS Amanda 2.0	Confidence (by Search Engine): Sequest HT	Charge (by Search Engine): Mascot	Charge (by Search Engine): MS Amanda 2.0	Charge (by Search Engine): Sequest HT	m/z [Da] (by Search Engine): Mascot	m/z [Da] (by Search Engine): MS Amanda 2.0	m/z [Da] (by Search Engine): Sequest HT	DeltaM [ppm] (by Search Engine): Mascot	DeltaM [ppm] (by Search Engine): MS Amanda 2.0	DeltaM [ppm] (by Search Engine): Sequest HT	Deltam/z [Da] (by Search Engine): Mascot	Deltam/z [Da] (by Search Engine): MS Amanda 2.0	Deltam/z [Da] (by Search Engine): Sequest HT	RT [min] (by Search Engine): Mascot	RT [min] (by Search Engine): MS Amanda 2.0	RT [min] (by Search Engine): Sequest HT	Percolator q-Value (by Search Engine): Mascot	Percolator q-Value (by Search Engine): MS Amanda 2.0	Percolator q-Value (by Search Engine): Sequest HT	Percolator PEP (by Search Engine): Mascot	Percolator PEP (by Search Engine): MS Amanda 2.0	Percolator PEP (by Search Engine): Sequest HT	XCorr (by Search Engine): Sequest HT	Amanda Score (by Search Engine): MS Amanda 2.0	Ions Score (by Search Engine): Mascot	Top Apex RT [min]	Sequence in Protein	Positions in Protein	Peptide Group Modifications in Protein	Quan Usage
	[K].IAKSGELEVPEEGIHAEL.[-]		0.00719927	0	1	6	A0A177D2F5	A0A177D2F5 [191-208]	1	1920.99	0	100.4	99.6	8.12176e+06	8064816	8041206	8064816	1	1		High	High	High	High	High	3	3	3	641.002	641.002	641.002	0.58	0.58	0.58	0.00037	0.00037	0.00037	34.501	34.501	34.501	0	0	0	8.905e-05	0.02153	0.01574	3.67	170.96	5	34.84	K.IAKSGELEVPEEGIHAEL.-	[191-208]		Used
	[R].HVVFGEVLEGYDVVEK.[I]		0.00805902	0	1	3	A0A177D2F5	A0A177D2F5 [158-173]	0	1818.93	0	92.8	107.2	931668	1.07583e+06	922428	1.07583e+06	1	1		Peak Found	High	High	High	High	3	3	3	606.978	606.978	606.978	-4.98	-4.98	-4.98	-0.00302	-0.00302	-0.00302	40.078	40.078	40.078	0	0.0001496	0	0.0001109	0.02916	0.004289	3.57	200.94	4	40.31	R.HVVFGEVLEGYDVVEK.I	[158-173]		Used
	[K].SGELEVPEEGIHAEL.[-]		0.00456093	0	1	3	A0A177D2F5	A0A177D2F5 [194-208]	0	1608.78	0	106.7	93.3	1.8512e+07	16189722	18328370	16189722	1	1		High	Peak Found	High	High	High	2	2	2	804.89	804.89	804.89	-2.06	-2.06	-2.06	-0.00166	-0.00166	-0.00166	39.1541	39.1541	39.1541	0	0	0.0003235	3.782e-05	0.008819	0.02563	1.99	254.06	15	39.51	K.SGELEVPEEGIHAEL.-	[194-208]		Used
A0A177E320	40S ribosomal protein S0 OS=Alternaria alternata OX=5599 GN=RPS0 PE=3 SV=1	9	12	2	2	0	300	32.3	4.84	27	795.23	8.02	2	2	2	96.5	103.5	2.00564e+07	2.15268e+07	1.98574e+07	2.15268e+07	2	2	High	High	cell organization and biogenesis;metabolic process	cytoplasm;ribosome	structural molecule activity	CC77DRAFT_1016562	CC77DRAFT_1016562
	Annotated Sequence	Modifications	Qvality PEP	Qvality q-value	# Proteins	# PSMs	Master Protein Accessions	Positions in Master Proteins	# Missed Cleavages	Theo. MH+ [Da]	# Razor Quan Results	Abundances (Scaled): F1: Sample	Abundances (Scaled): F2: Sample	Abundances (Normalized): F1: Sample	Abundances (Normalized): F2: Sample	Abundance: F1: Sample	Abundance: F2: Sample	Abundances Count: F1: Sample	Abundances Count: F2: Sample	Quan Info	Found in Sample: [S1] F1: Sample	Found in Sample: [S2] F2: Sample	Confidence (by Search Engine): Mascot	Confidence (by Search Engine): MS Amanda 2.0	Confidence (by Search Engine): Sequest HT	Charge (by Search Engine): Mascot	Charge (by Search Engine): MS Amanda 2.0	Charge (by Search Engine): Sequest HT	m/z [Da] (by Search Engine): Mascot	m/z [Da] (by Search Engine): MS Amanda 2.0	m/z [Da] (by Search Engine): Sequest HT	DeltaM [ppm] (by Search Engine): Mascot	DeltaM [ppm] (by Search Engine): MS Amanda 2.0	DeltaM [ppm] (by Search Engine): Sequest HT	Deltam/z [Da] (by Search Engine): Mascot	Deltam/z [Da] (by Search Engine): MS Amanda 2.0	Deltam/z [Da] (by Search Engine): Sequest HT	RT [min] (by Search Engine): Mascot	RT [min] (by Search Engine): MS Amanda 2.0	RT [min] (by Search Engine): Sequest HT	Percolator q-Value (by Search Engine): Mascot	Percolator q-Value (by Search Engine): MS Amanda 2.0	Percolator q-Value (by Search Engine): Sequest HT	Percolator PEP (by Search Engine): Mascot	Percolator PEP (by Search Engine): MS Amanda 2.0	Percolator PEP (by Search Engine): Sequest HT	XCorr (by Search Engine): Sequest HT	Amanda Score (by Search Engine): MS Amanda 2.0	Ions Score (by Search Engine): Mascot	Top Apex RT [min]	Sequence in Protein	Positions in Protein	Peptide Group Modifications in Protein	Quan Usage
	[R].LVIVTDPRTDAQAIK.[E]		0.00771692	0	1	9	A0A177E320	A0A177E320 [123-137]	1	1639.94	0	94.4	105.6	1.75076e+07	1.95952e+07	17333993	1.95952e+07	2	2		High	High	High	High	High	2	2	2	820.473	820.473	820.473	0.67	0.67	0.67	0.00055	0.00055	0.00055	31.6802	31.6802	31.6802	0	0	0	0.0001018	0.003477	0.002305	3.45	316.04	25	31.94	R.LVIVTDPRTDAQAIK.E	[123-137]		Used
	[K].NLQVHMEPYLWK.[T]		0.0167962	0	1	3	A0A177E320	A0A177E320 [31-42]	0	1557.79	0	113.8	86.2	2.54872e+06	1.93159e+06	2.52345e+06	1.93159e+06	1	1		Peak Found	High	High	High	High	3	3	3	519.936	519.936	519.936	2.9	2.9	2.9	0.00151	0.00151	0.00151	36.5202	36.5202	36.5202	0	0.0008697	0.0004782	0.0004424	0.06193	0.03245	1.78	105.05	5	36.79	K.NLQVHMEPYLWK.T	[31-42]		Used
A0A177DUG2	BAR-domain-containing protein OS=Alternaria alternata OX=5599 GN=CC77DRAFT_1029812 PE=4 SV=1	4	12	2	2	0	427	48.2	6	122	888.64	12.19	2	2	2	100.8	99.2	3.48148e+06	3.4278e+06	3.44695e+06	3.4278e+06	2	2	High	High		cytoplasm	protein binding	CC77DRAFT_1029812	CC77DRAFT_1029812
	Annotated Sequence	Modifications	Qvality PEP	Qvality q-value	# Proteins	# PSMs	Master Protein Accessions	Positions in Master Proteins	# Missed Cleavages	Theo. MH+ [Da]	# Razor Quan Results	Abundances (Scaled): F1: Sample	Abundances (Scaled): F2: Sample	Abundances (Normalized): F1: Sample	Abundances (Normalized): F2: Sample	Abundance: F1: Sample	Abundance: F2: Sample	Abundances Count: F1: Sample	Abundances Count: F2: Sample	Quan Info	Found in Sample: [S1] F1: Sample	Found in Sample: [S2] F2: Sample	Confidence (by Search Engine): Mascot	Confidence (by Search Engine): MS Amanda 2.0	Confidence (by Search Engine): Sequest HT	Charge (by Search Engine): Mascot	Charge (by Search Engine): MS Amanda 2.0	Charge (by Search Engine): Sequest HT	m/z [Da] (by Search Engine): Mascot	m/z [Da] (by Search Engine): MS Amanda 2.0	m/z [Da] (by Search Engine): Sequest HT	DeltaM [ppm] (by Search Engine): Mascot	DeltaM [ppm] (by Search Engine): MS Amanda 2.0	DeltaM [ppm] (by Search Engine): Sequest HT	Deltam/z [Da] (by Search Engine): Mascot	Deltam/z [Da] (by Search Engine): MS Amanda 2.0	Deltam/z [Da] (by Search Engine): Sequest HT	RT [min] (by Search Engine): Mascot	RT [min] (by Search Engine): MS Amanda 2.0	RT [min] (by Search Engine): Sequest HT	Percolator q-Value (by Search Engine): Mascot	Percolator q-Value (by Search Engine): MS Amanda 2.0	Percolator q-Value (by Search Engine): Sequest HT	Percolator PEP (by Search Engine): Mascot	Percolator PEP (by Search Engine): MS Amanda 2.0	Percolator PEP (by Search Engine): Sequest HT	XCorr (by Search Engine): Sequest HT	Amanda Score (by Search Engine): MS Amanda 2.0	Ions Score (by Search Engine): Mascot	Top Apex RT [min]	Sequence in Protein	Positions in Protein	Peptide Group Modifications in Protein	Quan Usage
	[R].GDTQEEAEKISIVK.[F]		5.11279e-05	0	1	9	A0A177DUG2	A0A177DUG2 [250-263]	1	1546.8	0	108.4	91.6	2.22372e+06	1.87841e+06	2.20166e+06	1.87841e+06	2	2		High	High	High	High	High	3	3	3	516.27	516.27	516.27	0.56	0.56	0.56	0.00029	0.00029	0.00029	21.3228	21.3228	21.3228	0	0	0	8.274e-09	7.794e-05	7.581e-05	2.95	221.73	48	21.68	R.GDTQEEAEKISIVK.F	[250-263]		Used
	[K].RGDTQEEAEKISIVK.[F]		7.34991e-05	0	1	3	A0A177DUG2	A0A177DUG2 [249-263]	2	1702.9	0	89.6	110.4	1.25776e+06	1549394	1.24529e+06	1549394	1	1		Peak Found	High	High	High	High	3	3	3	568.304	568.304	568.304	-0.58	-0.58	-0.58	-0.00033	-0.00033	-0.00033	18.1178	18.1178	18.1178	0	0	0	1.638e-08	0.0004128	5.051e-05	3.59	273.95	40	18.3	K.RGDTQEEAEKISIVK.F	[249-263]		Used
A0A177DJ68	S-adenosylmethionine synthase OS=Alternaria alternata OX=5599 GN=CC77DRAFT_183768 PE=3 SV=1	8	12	2	2	0	387	42.4	5.87	68	927.82	13.01	2	2	2	100.5	99.5	6.99846e+06	6935305	6.92905e+06	6935305	2	2	High	High	metabolic process		catalytic activity;metal ion binding;nucleotide binding	CC77DRAFT_183768	CC77DRAFT_183768
	Annotated Sequence	Modifications	Qvality PEP	Qvality q-value	# Proteins	# PSMs	Master Protein Accessions	Positions in Master Proteins	# Missed Cleavages	Theo. MH+ [Da]	# Razor Quan Results	Abundances (Scaled): F1: Sample	Abundances (Scaled): F2: Sample	Abundances (Normalized): F1: Sample	Abundances (Normalized): F2: Sample	Abundance: F1: Sample	Abundance: F2: Sample	Abundances Count: F1: Sample	Abundances Count: F2: Sample	Quan Info	Found in Sample: [S1] F1: Sample	Found in Sample: [S2] F2: Sample	Confidence (by Search Engine): Mascot	Confidence (by Search Engine): MS Amanda 2.0	Confidence (by Search Engine): Sequest HT	Charge (by Search Engine): Mascot	Charge (by Search Engine): MS Amanda 2.0	Charge (by Search Engine): Sequest HT	m/z [Da] (by Search Engine): Mascot	m/z [Da] (by Search Engine): MS Amanda 2.0	m/z [Da] (by Search Engine): Sequest HT	DeltaM [ppm] (by Search Engine): Mascot	DeltaM [ppm] (by Search Engine): MS Amanda 2.0	DeltaM [ppm] (by Search Engine): Sequest HT	Deltam/z [Da] (by Search Engine): Mascot	Deltam/z [Da] (by Search Engine): MS Amanda 2.0	Deltam/z [Da] (by Search Engine): Sequest HT	RT [min] (by Search Engine): Mascot	RT [min] (by Search Engine): MS Amanda 2.0	RT [min] (by Search Engine): Sequest HT	Percolator q-Value (by Search Engine): Mascot	Percolator q-Value (by Search Engine): MS Amanda 2.0	Percolator q-Value (by Search Engine): Sequest HT	Percolator PEP (by Search Engine): Mascot	Percolator PEP (by Search Engine): MS Amanda 2.0	Percolator PEP (by Search Engine): Sequest HT	XCorr (by Search Engine): Sequest HT	Amanda Score (by Search Engine): MS Amanda 2.0	Ions Score (by Search Engine): Mascot	Top Apex RT [min]	Sequence in Protein	Positions in Protein	Peptide Group Modifications in Protein	Quan Usage
	[R].GAIKDIGYDSSEKGFDYK.[T]		7.09724e-05	0	1	6	A0A177DJ68	A0A177DJ68 [77-94]	2	1992.95	0	88.4	111.6	1.85742e+06	2.34405e+06	1.83899e+06	2.34405e+06	1	1		High	High	High	High	High	3	3	3	664.988	664.987	664.987	-2.11	-4.48	-4.48	-0.0014	-0.00298	-0.00298	24.1486	24.1353	24.1353	0	0	0	1.932e-06	5.774e-06	5.191e-06	4.35	322.67	39	24.48	R.GAIKDIGYDSSEKGFDYK.T	[77-94]		Used
	[K].DGTLPWLRPDTK.[T]		0.0382363	0	1	6	A0A177DJ68	A0A177DJ68 [162-173]	0	1398.74	0	105.6	94.4	5.14104e+06	4.59125e+06	5090056	4.59125e+06	1	1		High	High	High	High	High	3	3	3	466.917	466.917	466.917	-0.66	-0.42	-0.66	-0.00031	-0.0002	-0.00031	35.8307	35.8028	35.8307	0	0.001008	0.0006246	0.002135	0.07441	0.05038	2.7	153.72	20	36.19	K.DGTLPWLRPDTK.T	[162-173]		Used
A0A177D8N3	V-type proton ATPase subunit G OS=Alternaria alternata OX=5599 GN=CC77DRAFT_1065686 PE=3 SV=1	20	12	2	2	0	122	13.8	6.35	93	1432.11	21.13	2	2	2	86	114	5.71384e+06	7567492	5.65717e+06	7567492	2	2	High	High	transport	cytosol;nucleus	catalytic activity;transporter activity	CC77DRAFT_1065686	CC77DRAFT_1065686
	Annotated Sequence	Modifications	Qvality PEP	Qvality q-value	# Proteins	# PSMs	Master Protein Accessions	Positions in Master Proteins	# Missed Cleavages	Theo. MH+ [Da]	# Razor Quan Results	Abundances (Scaled): F1: Sample	Abundances (Scaled): F2: Sample	Abundances (Normalized): F1: Sample	Abundances (Normalized): F2: Sample	Abundance: F1: Sample	Abundance: F2: Sample	Abundances Count: F1: Sample	Abundances Count: F2: Sample	Quan Info	Found in Sample: [S1] F1: Sample	Found in Sample: [S2] F2: Sample	Confidence (by Search Engine): Mascot	Confidence (by Search Engine): MS Amanda 2.0	Confidence (by Search Engine): Sequest HT	Charge (by Search Engine): Mascot	Charge (by Search Engine): MS Amanda 2.0	Charge (by Search Engine): Sequest HT	m/z [Da] (by Search Engine): Mascot	m/z [Da] (by Search Engine): MS Amanda 2.0	m/z [Da] (by Search Engine): Sequest HT	DeltaM [ppm] (by Search Engine): Mascot	DeltaM [ppm] (by Search Engine): MS Amanda 2.0	DeltaM [ppm] (by Search Engine): Sequest HT	Deltam/z [Da] (by Search Engine): Mascot	Deltam/z [Da] (by Search Engine): MS Amanda 2.0	Deltam/z [Da] (by Search Engine): Sequest HT	RT [min] (by Search Engine): Mascot	RT [min] (by Search Engine): MS Amanda 2.0	RT [min] (by Search Engine): Sequest HT	Percolator q-Value (by Search Engine): Mascot	Percolator q-Value (by Search Engine): MS Amanda 2.0	Percolator q-Value (by Search Engine): Sequest HT	Percolator PEP (by Search Engine): Mascot	Percolator PEP (by Search Engine): MS Amanda 2.0	Percolator PEP (by Search Engine): Sequest HT	XCorr (by Search Engine): Sequest HT	Amanda Score (by Search Engine): MS Amanda 2.0	Ions Score (by Search Engine): Mascot	Top Apex RT [min]	Sequence in Protein	Positions in Protein	Peptide Group Modifications in Protein	Quan Usage
	[K].SGSKVVDQLIEAVVNAHPKPPGKQD.[-]		9.20855e-06	0	1	6	A0A177D8N3	A0A177D8N3 [98-122]	2	2613.4	0	76.3	123.7	1.69361e+06	2747791	1.67682e+06	2747791	1	1		High	High	High	High	High	4	4	4	654.107	654.107	654.107	2.05	2.05	2.16	0.00134	0.00134	0.00141	40.5089	40.5089	40.5448	0	0	0	3.351e-10	1.969e-06	9.032e-05	5.56	464.39	38	40.82	K.SGSKVVDQLIEAVVNAHPKPPGKQD.-	[98-122]		Used
	[K].VVDQLIEAVVNAHPKPPGKQD.[-]		8.90923e-05	0	1	6	A0A177D8N3	A0A177D8N3 [102-122]	1	2254.22	0	91	109	4.02023e+06	4819701	3.98036e+06	4819701	1	1		High	High	High	High	High	4	4	4	564.311	564.31	564.311	0.78	-0.96	0.78	0.00044	-0.00054	0.00044	38.1958	38.2009	38.1958	0	0	0	2.352e-08	8.366e-06	1.11e-05	4.88	324.79	34	38.5	K.VVDQLIEAVVNAHPKPPGKQD.-	[102-122]		Used
A0A177D9A4	Glutamate decarboxylase OS=Alternaria alternata OX=5599 GN=CC77DRAFT_973065 PE=3 SV=1	6	12	2	2	0	549	61.3	6.51	69	1026.21	11.86	2	2	2	94.5	105.5	6.52132e+06	7287560	6.45665e+06	7287560	2	2	High	High	metabolic process;response to stimulus		catalytic activity	CC77DRAFT_973065	CC77DRAFT_973065
	Annotated Sequence	Modifications	Qvality PEP	Qvality q-value	# Proteins	# PSMs	Master Protein Accessions	Positions in Master Proteins	# Missed Cleavages	Theo. MH+ [Da]	# Razor Quan Results	Abundances (Scaled): F1: Sample	Abundances (Scaled): F2: Sample	Abundances (Normalized): F1: Sample	Abundances (Normalized): F2: Sample	Abundance: F1: Sample	Abundance: F2: Sample	Abundances Count: F1: Sample	Abundances Count: F2: Sample	Quan Info	Found in Sample: [S1] F1: Sample	Found in Sample: [S2] F2: Sample	Confidence (by Search Engine): Mascot	Confidence (by Search Engine): MS Amanda 2.0	Confidence (by Search Engine): Sequest HT	Charge (by Search Engine): Mascot	Charge (by Search Engine): MS Amanda 2.0	Charge (by Search Engine): Sequest HT	m/z [Da] (by Search Engine): Mascot	m/z [Da] (by Search Engine): MS Amanda 2.0	m/z [Da] (by Search Engine): Sequest HT	DeltaM [ppm] (by Search Engine): Mascot	DeltaM [ppm] (by Search Engine): MS Amanda 2.0	DeltaM [ppm] (by Search Engine): Sequest HT	Deltam/z [Da] (by Search Engine): Mascot	Deltam/z [Da] (by Search Engine): MS Amanda 2.0	Deltam/z [Da] (by Search Engine): Sequest HT	RT [min] (by Search Engine): Mascot	RT [min] (by Search Engine): MS Amanda 2.0	RT [min] (by Search Engine): Sequest HT	Percolator q-Value (by Search Engine): Mascot	Percolator q-Value (by Search Engine): MS Amanda 2.0	Percolator q-Value (by Search Engine): Sequest HT	Percolator PEP (by Search Engine): Mascot	Percolator PEP (by Search Engine): MS Amanda 2.0	Percolator PEP (by Search Engine): Sequest HT	XCorr (by Search Engine): Sequest HT	Amanda Score (by Search Engine): MS Amanda 2.0	Ions Score (by Search Engine): Mascot	Top Apex RT [min]	Sequence in Protein	Positions in Protein	Peptide Group Modifications in Protein	Quan Usage
	[R].ILPVSEDSSYRLDPK.[L]		0.000110864	0	1	6	A0A177D9A4	A0A177D9A4 [202-216]	1	1718.9	0	99.6	100.4	2.60431e+06	2.62294e+06	2.57848e+06	2.62294e+06	1	1		High	High	High	High	High	2	2	2	859.952	859.952	859.952	0.04	0.04	0.04	4e-05	4e-05	4e-05	29.5715	29.5715	29.5715	0	0	0	7.578e-07	9.1e-05	0.0003771	2.75	302.47	38	29.92	R.ILPVSEDSSYRLDPK.L	[202-216]		Used
	[R].HVDTDELLETLKDHPIHK.[A]		0.000395677	0	1	6	A0A177D9A4	A0A177D9A4 [7-24]	1	2140.1	0	91.3	108.7	3.91702e+06	4.66462e+06	3878168	4.66462e+06	1	1		High	High	High	High	High	4	4	4	535.782	535.782	535.782	1.08	1.08	1.08	0.00058	0.00058	0.00058	31.6332	31.6332	31.6332	0	0	0	3.831e-07	0.0003953	0.0005863	3.39	215.46	21	32.03	R.HVDTDELLETLKDHPIHK.A	[7-24]		Used
A0A177DCP1	Bifunctional purine biosynthesis protein ADE16 OS=Alternaria alternata OX=5599 GN=CC77DRAFT_1023059 PE=3 SV=1	10	12	3	3	0	596	65	6.65	70	1076.89	14.33	3	3	3	97.4	102.6	2.05616e+07	2.16435e+07	2.03576e+07	2.16435e+07	3	3	High	High	metabolic process		catalytic activity	CC77DRAFT_1023059	CC77DRAFT_1023059
	Annotated Sequence	Modifications	Qvality PEP	Qvality q-value	# Proteins	# PSMs	Master Protein Accessions	Positions in Master Proteins	# Missed Cleavages	Theo. MH+ [Da]	# Razor Quan Results	Abundances (Scaled): F1: Sample	Abundances (Scaled): F2: Sample	Abundances (Normalized): F1: Sample	Abundances (Normalized): F2: Sample	Abundance: F1: Sample	Abundance: F2: Sample	Abundances Count: F1: Sample	Abundances Count: F2: Sample	Quan Info	Found in Sample: [S1] F1: Sample	Found in Sample: [S2] F2: Sample	Confidence (by Search Engine): Mascot	Confidence (by Search Engine): MS Amanda 2.0	Confidence (by Search Engine): Sequest HT	Charge (by Search Engine): Mascot	Charge (by Search Engine): MS Amanda 2.0	Charge (by Search Engine): Sequest HT	m/z [Da] (by Search Engine): Mascot	m/z [Da] (by Search Engine): MS Amanda 2.0	m/z [Da] (by Search Engine): Sequest HT	DeltaM [ppm] (by Search Engine): Mascot	DeltaM [ppm] (by Search Engine): MS Amanda 2.0	DeltaM [ppm] (by Search Engine): Sequest HT	Deltam/z [Da] (by Search Engine): Mascot	Deltam/z [Da] (by Search Engine): MS Amanda 2.0	Deltam/z [Da] (by Search Engine): Sequest HT	RT [min] (by Search Engine): Mascot	RT [min] (by Search Engine): MS Amanda 2.0	RT [min] (by Search Engine): Sequest HT	Percolator q-Value (by Search Engine): Mascot	Percolator q-Value (by Search Engine): MS Amanda 2.0	Percolator q-Value (by Search Engine): Sequest HT	Percolator PEP (by Search Engine): Mascot	Percolator PEP (by Search Engine): MS Amanda 2.0	Percolator PEP (by Search Engine): Sequest HT	XCorr (by Search Engine): Sequest HT	Amanda Score (by Search Engine): MS Amanda 2.0	Ions Score (by Search Engine): Mascot	Top Apex RT [min]	Sequence in Protein	Positions in Protein	Peptide Group Modifications in Protein	Quan Usage
	[K].IVPSDTFNTVIVPK.[N]		0.000218335	0	1	6	A0A177DCP1	A0A177DCP1 [395-408]	0	1529.86	0	98.2	101.8	1.0955e+07	11346225	10846328	11346225	1	1		High	High	High	High	High	2	2	2	765.432	765.432	765.433	-0.26	-0.26	0.89	-0.0002	-0.0002	0.00068	39.5422	39.5422	39.5148	0	0	0	1.261e-07	0.0001818	0.0004965	2.15	261.03	36	39.91	K.IVPSDTFNTVIVPK.N	[395-408]		Used
	[R].VTIISDPNDYHDLLTELKKDGEVSENSR.[Q]		1.12872e-06	0	1	3	A0A177DCP1	A0A177DCP1 [142-169]	2	3187.58	0	96.5	103.5	6.73826e+06	7227480	6.67143e+06	7227480	1	1		Peak Found	High	High	High	High	5	5	5	638.32	638.32	638.32	-1.12	-1.12	-1.12	-0.00072	-0.00072	-0.00072	40.5937	40.5937	40.5937	0	0	0	6.545e-12	7.107e-08	6.689e-08	5.43	345.41	36	40.88	R.VTIISDPNDYHDLLTELKKDGEVSENSR.Q	[142-169]		Used
	[K].HVSPAGAAIGVPLSEVER.[K]		9.80887e-05	0	1	3	A0A177DCP1	A0A177DCP1 [266-283]	0	1788.96	0	96.6	103.4	2.86834e+06	3.06978e+06	2.83989e+06	3.06978e+06	1	1		High	Peak Found	High	High	High	3	3	3	596.991	596.991	596.991	-0.65	-0.65	-0.65	-0.00039	-0.00039	-0.00039	33.6514	33.6514	33.6514	0	0	0	2.821e-08	4.885e-05	1.062e-05	4.47	218.96	18	33.87	K.HVSPAGAAIGVPLSEVER.K	[266-283]		Used
A0A177DXF7	HIT-like protein OS=Alternaria alternata OX=5599 GN=CC77DRAFT_927108 PE=4 SV=1	27	12	2	2	0	135	15	7.24	148	1262.44	16.35	2	2	2	95.9	104.1	2.28177e+06	2.47492e+06	2.25914e+06	2.47492e+06	2	2	High	High			catalytic activity	CC77DRAFT_927108	CC77DRAFT_927108
	Annotated Sequence	Modifications	Qvality PEP	Qvality q-value	# Proteins	# PSMs	Master Protein Accessions	Positions in Master Proteins	# Missed Cleavages	Theo. MH+ [Da]	# Razor Quan Results	Abundances (Scaled): F1: Sample	Abundances (Scaled): F2: Sample	Abundances (Normalized): F1: Sample	Abundances (Normalized): F2: Sample	Abundance: F1: Sample	Abundance: F2: Sample	Abundances Count: F1: Sample	Abundances Count: F2: Sample	Quan Info	Found in Sample: [S1] F1: Sample	Found in Sample: [S2] F2: Sample	Confidence (by Search Engine): Mascot	Confidence (by Search Engine): MS Amanda 2.0	Confidence (by Search Engine): Sequest HT	Charge (by Search Engine): Mascot	Charge (by Search Engine): MS Amanda 2.0	Charge (by Search Engine): Sequest HT	m/z [Da] (by Search Engine): Mascot	m/z [Da] (by Search Engine): MS Amanda 2.0	m/z [Da] (by Search Engine): Sequest HT	DeltaM [ppm] (by Search Engine): Mascot	DeltaM [ppm] (by Search Engine): MS Amanda 2.0	DeltaM [ppm] (by Search Engine): Sequest HT	Deltam/z [Da] (by Search Engine): Mascot	Deltam/z [Da] (by Search Engine): MS Amanda 2.0	Deltam/z [Da] (by Search Engine): Sequest HT	RT [min] (by Search Engine): Mascot	RT [min] (by Search Engine): MS Amanda 2.0	RT [min] (by Search Engine): Sequest HT	Percolator q-Value (by Search Engine): Mascot	Percolator q-Value (by Search Engine): MS Amanda 2.0	Percolator q-Value (by Search Engine): Sequest HT	Percolator PEP (by Search Engine): Mascot	Percolator PEP (by Search Engine): MS Amanda 2.0	Percolator PEP (by Search Engine): Sequest HT	XCorr (by Search Engine): Sequest HT	Amanda Score (by Search Engine): MS Amanda 2.0	Ions Score (by Search Engine): Mascot	Top Apex RT [min]	Sequence in Protein	Positions in Protein	Peptide Group Modifications in Protein	Quan Usage
	[K].LHDIPDDQLAEVLSVTKR.[I]		8.49084e-05	0	1	6	A0A177DXF7	A0A177DXF7 [52-69]	1	2049.1	0	92.8	107.2	1.61472e+06	1865350	1.5987e+06	1865350	1	1		High	High	High	High	High	4	4	4	513.03	513.029	513.03	0.56	-0.8	0.56	0.00029	-0.00041	0.00029	38.8297	38.9175	38.8297	0	0	0	8.469e-07	8.457e-06	8.064e-05	4.07	344.36	46	39.2	K.LHDIPDDQLAEVLSVTKR.I	[52-69]		Used
	[R].IAIAQNIQDYNILQNNGR.[I]		1.84639e-07	0	1	6	A0A177DXF7	A0A177DXF7 [70-87]	0	2058.07	0	104.5	95.5	667053	609574	660437	609574	1	1		High	High	High	High	High	2	2	3	1029.54	1029.54	686.696	-1.68	-1.68	-0.28	-0.00173	-0.00173	-0.00019	41.7236	41.7236	41.6934	0	0	0	2.194e-13	7.712e-07	0.002573	3.2	378.51	90	42.04	R.IAIAQNIQDYNILQNNGR.I	[70-87]		Used
A0A177D3M2	S-adenosyl-L-methionine-dependent methyltransferase OS=Alternaria alternata OX=5599 GN=CC77DRAFT_950113 PE=4 SV=1	12	12	2	2	0	282	30.8	5.35	140	1175.87	15.1	2	2	2	99.8	100.2	3.21978e+06	3.2339e+06	3.18785e+06	3.2339e+06	2	2	High	High	metabolic process		catalytic activity	CC77DRAFT_950113	CC77DRAFT_950113
	Annotated Sequence	Modifications	Qvality PEP	Qvality q-value	# Proteins	# PSMs	Master Protein Accessions	Positions in Master Proteins	# Missed Cleavages	Theo. MH+ [Da]	# Razor Quan Results	Abundances (Scaled): F1: Sample	Abundances (Scaled): F2: Sample	Abundances (Normalized): F1: Sample	Abundances (Normalized): F2: Sample	Abundance: F1: Sample	Abundance: F2: Sample	Abundances Count: F1: Sample	Abundances Count: F2: Sample	Quan Info	Found in Sample: [S1] F1: Sample	Found in Sample: [S2] F2: Sample	Confidence (by Search Engine): Mascot	Confidence (by Search Engine): MS Amanda 2.0	Confidence (by Search Engine): Sequest HT	Charge (by Search Engine): Mascot	Charge (by Search Engine): MS Amanda 2.0	Charge (by Search Engine): Sequest HT	m/z [Da] (by Search Engine): Mascot	m/z [Da] (by Search Engine): MS Amanda 2.0	m/z [Da] (by Search Engine): Sequest HT	DeltaM [ppm] (by Search Engine): Mascot	DeltaM [ppm] (by Search Engine): MS Amanda 2.0	DeltaM [ppm] (by Search Engine): Sequest HT	Deltam/z [Da] (by Search Engine): Mascot	Deltam/z [Da] (by Search Engine): MS Amanda 2.0	Deltam/z [Da] (by Search Engine): Sequest HT	RT [min] (by Search Engine): Mascot	RT [min] (by Search Engine): MS Amanda 2.0	RT [min] (by Search Engine): Sequest HT	Percolator q-Value (by Search Engine): Mascot	Percolator q-Value (by Search Engine): MS Amanda 2.0	Percolator q-Value (by Search Engine): Sequest HT	Percolator PEP (by Search Engine): Mascot	Percolator PEP (by Search Engine): MS Amanda 2.0	Percolator PEP (by Search Engine): Sequest HT	XCorr (by Search Engine): Sequest HT	Amanda Score (by Search Engine): MS Amanda 2.0	Ions Score (by Search Engine): Mascot	Top Apex RT [min]	Sequence in Protein	Positions in Protein	Peptide Group Modifications in Protein	Quan Usage
	[K].LVNSFEPTGVPDGIEITR.[C]		2.01037e-06	0	1	6	A0A177D3M2	A0A177D3M2 [262-279]	0	1944.01	0	102.7	97.3	1.27227e+06	1.20538e+06	1.25966e+06	1.20538e+06	1	1		High	High	High	High	High	2	2	2	972.506	972.507	972.507	-1.73	-0.69	-0.69	-0.00169	-0.00067	-0.00067	42.4225	42.4217	42.4217	0	0	0	2.003e-10	1.607e-06	1.91e-06	4.06	373.5	58	42.75	K.LVNSFEPTGVPDGIEITR.C	[262-279]		Used
	[R].GSPENVLAAIDEYGR.[T]		2.48486e-05	0	1	6	A0A177D3M2	A0A177D3M2 [43-57]	0	1590.78	0	98	102	1.94751e+06	2.02852e+06	1928190	2.02852e+06	1	1		High	High	High	High	High	2	2	2	795.892	795.892	795.893	1.14	1.14	1.33	0.0009	0.0009	0.00105	43.0333	43.0333	43.01	0	0	0	2.154e-09	4.903e-05	5.136e-05	3.63	226.8	37	43.33	R.GSPENVLAAIDEYGR.T	[43-57]		Used
A0A177DJK4	Glycogen synthase kinase-3 beta OS=Alternaria alternata OX=5599 GN=CC77DRAFT_147395 PE=3 SV=1	6	12	2	2	0	398	45.6	8.73	132	1005.36	10.53	2	2	2	95.1	104.9	1.18747e+07	13107425	1.17569e+07	13107425	2	2	High	High	metabolic process;regulation of biological process	cytosol;nucleus	catalytic activity;nucleotide binding	CC77DRAFT_147395	CC77DRAFT_147395
	Annotated Sequence	Modifications	Qvality PEP	Qvality q-value	# Proteins	# PSMs	Master Protein Accessions	Positions in Master Proteins	# Missed Cleavages	Theo. MH+ [Da]	# Razor Quan Results	Abundances (Scaled): F1: Sample	Abundances (Scaled): F2: Sample	Abundances (Normalized): F1: Sample	Abundances (Normalized): F2: Sample	Abundance: F1: Sample	Abundance: F2: Sample	Abundances Count: F1: Sample	Abundances Count: F2: Sample	Quan Info	Found in Sample: [S1] F1: Sample	Found in Sample: [S2] F2: Sample	Confidence (by Search Engine): Mascot	Confidence (by Search Engine): MS Amanda 2.0	Confidence (by Search Engine): Sequest HT	Charge (by Search Engine): Mascot	Charge (by Search Engine): MS Amanda 2.0	Charge (by Search Engine): Sequest HT	m/z [Da] (by Search Engine): Mascot	m/z [Da] (by Search Engine): MS Amanda 2.0	m/z [Da] (by Search Engine): Sequest HT	DeltaM [ppm] (by Search Engine): Mascot	DeltaM [ppm] (by Search Engine): MS Amanda 2.0	DeltaM [ppm] (by Search Engine): Sequest HT	Deltam/z [Da] (by Search Engine): Mascot	Deltam/z [Da] (by Search Engine): MS Amanda 2.0	Deltam/z [Da] (by Search Engine): Sequest HT	RT [min] (by Search Engine): Mascot	RT [min] (by Search Engine): MS Amanda 2.0	RT [min] (by Search Engine): Sequest HT	Percolator q-Value (by Search Engine): Mascot	Percolator q-Value (by Search Engine): MS Amanda 2.0	Percolator q-Value (by Search Engine): Sequest HT	Percolator PEP (by Search Engine): Mascot	Percolator PEP (by Search Engine): MS Amanda 2.0	Percolator PEP (by Search Engine): Sequest HT	XCorr (by Search Engine): Sequest HT	Amanda Score (by Search Engine): MS Amanda 2.0	Ions Score (by Search Engine): Mascot	Top Apex RT [min]	Sequence in Protein	Positions in Protein	Peptide Group Modifications in Protein	Quan Usage
	[R].GLDFESPNFKPLTR.[D]		6.83987e-06	0	1	9	A0A177DJK4	A0A177DJK4 [377-390]	0	1620.84	0	103.4	96.6	4.06326e+06	3799772	4.02296e+06	3799772	2	2		High	High	High	High	High	3	3	3	540.951	540.951	540.951	-0.14	-0.14	-0.6	-7e-05	-7e-05	-0.00033	36.586	36.586	36.561	0	0	0	1.907e-10	4.284e-06	1.257e-05	3.61	330.1	58	36.88	R.GLDFESPNFKPLTR.D	[377-390]		Used
	[K].ADPNAIDLISK.[L]		0.00234137	0	1	3	A0A177DJK4	A0A177DJK4 [289-299]	0	1156.62	0	91.3	108.7	7.81144e+06	9307653	7.73396e+06	9307653	1	1		High	Peak Found	High	High	High	2	2	2	578.815	578.815	578.815	2	2	2	0.00116	0.00116	0.00116	34.0443	34.0443	34.0443	0	0	0	1.075e-05	0.002555	0.001379	3.12	197.32	56	34.37	K.ADPNAIDLISK.L	[289-299]		Used
A0A177DLE8	Carbamoyl-phosphate synth OS=Alternaria alternata OX=5599 GN=CC77DRAFT_989762 PE=3 SV=1	2	12	3	3	0	1840	203.3	6.18	177	995.42	12.63	3	3	3	99.5	100.5	6.14003e+06	6.20138e+06	6.07914e+06	6.20138e+06	3	3	High	High	metabolic process		catalytic activity;metal ion binding;nucleotide binding	CC77DRAFT_989762	CC77DRAFT_989762
	Annotated Sequence	Modifications	Qvality PEP	Qvality q-value	# Proteins	# PSMs	Master Protein Accessions	Positions in Master Proteins	# Missed Cleavages	Theo. MH+ [Da]	# Razor Quan Results	Abundances (Scaled): F1: Sample	Abundances (Scaled): F2: Sample	Abundances (Normalized): F1: Sample	Abundances (Normalized): F2: Sample	Abundance: F1: Sample	Abundance: F2: Sample	Abundances Count: F1: Sample	Abundances Count: F2: Sample	Quan Info	Found in Sample: [S1] F1: Sample	Found in Sample: [S2] F2: Sample	Confidence (by Search Engine): Mascot	Confidence (by Search Engine): MS Amanda 2.0	Confidence (by Search Engine): Sequest HT	Charge (by Search Engine): Mascot	Charge (by Search Engine): MS Amanda 2.0	Charge (by Search Engine): Sequest HT	m/z [Da] (by Search Engine): Mascot	m/z [Da] (by Search Engine): MS Amanda 2.0	m/z [Da] (by Search Engine): Sequest HT	DeltaM [ppm] (by Search Engine): Mascot	DeltaM [ppm] (by Search Engine): MS Amanda 2.0	DeltaM [ppm] (by Search Engine): Sequest HT	Deltam/z [Da] (by Search Engine): Mascot	Deltam/z [Da] (by Search Engine): MS Amanda 2.0	Deltam/z [Da] (by Search Engine): Sequest HT	RT [min] (by Search Engine): Mascot	RT [min] (by Search Engine): MS Amanda 2.0	RT [min] (by Search Engine): Sequest HT	Percolator q-Value (by Search Engine): Mascot	Percolator q-Value (by Search Engine): MS Amanda 2.0	Percolator q-Value (by Search Engine): Sequest HT	Percolator PEP (by Search Engine): Mascot	Percolator PEP (by Search Engine): MS Amanda 2.0	Percolator PEP (by Search Engine): Sequest HT	XCorr (by Search Engine): Sequest HT	Amanda Score (by Search Engine): MS Amanda 2.0	Ions Score (by Search Engine): Mascot	Top Apex RT [min]	Sequence in Protein	Positions in Protein	Peptide Group Modifications in Protein	Quan Usage
	[K].YIENAKEIEMDAVAR.[N]		7.7308e-06	0	1	6	A0A177DLE8	A0A177DLE8 [1177-1191]	1	1751.86	0	86.9	113.1	2.03013e+06	2643120	2.01e+06	2643120	1	1		High	High	High	High	High	3	3	3	584.626	584.626	584.626	-0.24	-0.24	-0.24	-0.00014	-0.00014	-0.00014	28.3718	28.3718	28.3718	0	0	0	2.414e-10	9.685e-06	3.42e-06	3.82	286.29	69	28.7	K.YIENAKEIEMDAVAR.N	[1177-1191]		Used
	[R].NNEINEEVDFDPR.[A]		0.0141394	0	1	3	A0A177DLE8	A0A177DLE8 [1804-1816]	0	1590.7	0	122.3	77.7	1.50408e+06	954617	1.48916e+06	954617	1	1		High	Peak Found	High	High	High	2	2	2	795.857	795.857	795.857	2.52	2.52	2.52	0.00201	0.00201	0.00201	32.6365	32.6365	32.6365	0	0	0	0.0003192	0.007525	0.009025	2.37	284.03	70	32.96	R.NNEINEEVDFDPR.A	[1804-1816]		Used
	[K].ILGTSPEMIDNAENRYK.[F]		0.00220263	0	1	3	A0A177DLE8	A0A177DLE8 [1083-1099]	1	1950.96	0	100	100	2.60582e+06	2.60365e+06	2.57998e+06	2.60365e+06	1	1		High	Peak Found	High	High	High	3	3	3	650.99	650.99	650.99	-2.04	-2.04	-2.04	-0.00133	-0.00133	-0.00133	30.3719	30.3719	30.3719	0	0	0	9.591e-06	0.001797	0.00145	2.82	189.11	16	30.7	K.ILGTSPEMIDNAENRYK.F	[1083-1099]		Used
A0A177D7Z3	F-actin-capping protein subunit alpha OS=Alternaria alternata OX=5599 GN=CC77DRAFT_972732 PE=3 SV=1	11	12	2	2	0	271	29.7	6.55	185	1238.28	14.35	2	2	2	95.9	104.1	2.82989e+06	3.07014e+06	2.80182e+06	3.07014e+06	2	2	High	High	cell organization and biogenesis;regulation of biological process		protein binding	CC77DRAFT_972732	CC77DRAFT_972732
	Annotated Sequence	Modifications	Qvality PEP	Qvality q-value	# Proteins	# PSMs	Master Protein Accessions	Positions in Master Proteins	# Missed Cleavages	Theo. MH+ [Da]	# Razor Quan Results	Abundances (Scaled): F1: Sample	Abundances (Scaled): F2: Sample	Abundances (Normalized): F1: Sample	Abundances (Normalized): F2: Sample	Abundance: F1: Sample	Abundance: F2: Sample	Abundances Count: F1: Sample	Abundances Count: F2: Sample	Quan Info	Found in Sample: [S1] F1: Sample	Found in Sample: [S2] F2: Sample	Confidence (by Search Engine): Mascot	Confidence (by Search Engine): MS Amanda 2.0	Confidence (by Search Engine): Sequest HT	Charge (by Search Engine): Mascot	Charge (by Search Engine): MS Amanda 2.0	Charge (by Search Engine): Sequest HT	m/z [Da] (by Search Engine): Mascot	m/z [Da] (by Search Engine): MS Amanda 2.0	m/z [Da] (by Search Engine): Sequest HT	DeltaM [ppm] (by Search Engine): Mascot	DeltaM [ppm] (by Search Engine): MS Amanda 2.0	DeltaM [ppm] (by Search Engine): Sequest HT	Deltam/z [Da] (by Search Engine): Mascot	Deltam/z [Da] (by Search Engine): MS Amanda 2.0	Deltam/z [Da] (by Search Engine): Sequest HT	RT [min] (by Search Engine): Mascot	RT [min] (by Search Engine): MS Amanda 2.0	RT [min] (by Search Engine): Sequest HT	Percolator q-Value (by Search Engine): Mascot	Percolator q-Value (by Search Engine): MS Amanda 2.0	Percolator q-Value (by Search Engine): Sequest HT	Percolator PEP (by Search Engine): Mascot	Percolator PEP (by Search Engine): MS Amanda 2.0	Percolator PEP (by Search Engine): Sequest HT	XCorr (by Search Engine): Sequest HT	Amanda Score (by Search Engine): MS Amanda 2.0	Ions Score (by Search Engine): Mascot	Top Apex RT [min]	Sequence in Protein	Positions in Protein	Peptide Group Modifications in Protein	Quan Usage
	[K].VDVHYYEDGNVR.[L]		0.000799722	0	1	6	A0A177D7Z3	A0A177D7Z3 [180-191]	0	1465.67	0	93.1	106.9	814135	934045	806061	934045	1	1		High	High	High	High	High	3	3	3	489.229	489.229	489.229	0.64	0.64	1.65	0.00031	0.00031	0.0008	20.5802	20.5802	20.524	0	0	0	4.742e-06	0.00101	0.0003076	2.83	220.29	31	20.86	K.VDVHYYEDGNVR.L	[180-191]		Used
	[K].EVNLSAGGSANGTEIMR.[K]		4.20269e-09	0	1	6	A0A177D7Z3	A0A177D7Z3 [197-213]	0	1705.82	0	97.1	102.9	2.01576e+06	2.13609e+06	1995763	2.13609e+06	1	1		High	High	High	High	High	2	2	2	853.412	853.411	853.412	-0.92	-1.68	-0.92	-0.00078	-0.00144	-0.00078	29.6338	29.6393	29.6338	0	0	0	1.077e-14	4.337e-08	1.291e-08	4.5	416.83	87	29.95	K.EVNLSAGGSANGTEIMR.K	[197-213]		Used
A0A177DJJ9	Isocitrate dehydrogenase [NAD] subunit, mitochondrial OS=Alternaria alternata OX=5599 GN=CC77DRAFT_1062539 PE=3 SV=1	8	12	2	2	0	384	41.6	8.27	152	1205.92	16.5	2	2	2	104.4	95.6	6.79466e+06	6.22691e+06	6.72728e+06	6.22691e+06	2	2	High	High	metabolic process	mitochondrion	catalytic activity;metal ion binding;nucleotide binding	CC77DRAFT_1062539	CC77DRAFT_1062539
	Annotated Sequence	Modifications	Qvality PEP	Qvality q-value	# Proteins	# PSMs	Master Protein Accessions	Positions in Master Proteins	# Missed Cleavages	Theo. MH+ [Da]	# Razor Quan Results	Abundances (Scaled): F1: Sample	Abundances (Scaled): F2: Sample	Abundances (Normalized): F1: Sample	Abundances (Normalized): F2: Sample	Abundance: F1: Sample	Abundance: F2: Sample	Abundances Count: F1: Sample	Abundances Count: F2: Sample	Quan Info	Found in Sample: [S1] F1: Sample	Found in Sample: [S2] F2: Sample	Confidence (by Search Engine): Mascot	Confidence (by Search Engine): MS Amanda 2.0	Confidence (by Search Engine): Sequest HT	Charge (by Search Engine): Mascot	Charge (by Search Engine): MS Amanda 2.0	Charge (by Search Engine): Sequest HT	m/z [Da] (by Search Engine): Mascot	m/z [Da] (by Search Engine): MS Amanda 2.0	m/z [Da] (by Search Engine): Sequest HT	DeltaM [ppm] (by Search Engine): Mascot	DeltaM [ppm] (by Search Engine): MS Amanda 2.0	DeltaM [ppm] (by Search Engine): Sequest HT	Deltam/z [Da] (by Search Engine): Mascot	Deltam/z [Da] (by Search Engine): MS Amanda 2.0	Deltam/z [Da] (by Search Engine): Sequest HT	RT [min] (by Search Engine): Mascot	RT [min] (by Search Engine): MS Amanda 2.0	RT [min] (by Search Engine): Sequest HT	Percolator q-Value (by Search Engine): Mascot	Percolator q-Value (by Search Engine): MS Amanda 2.0	Percolator q-Value (by Search Engine): Sequest HT	Percolator PEP (by Search Engine): Mascot	Percolator PEP (by Search Engine): MS Amanda 2.0	Percolator PEP (by Search Engine): Sequest HT	XCorr (by Search Engine): Sequest HT	Amanda Score (by Search Engine): MS Amanda 2.0	Ions Score (by Search Engine): Mascot	Top Apex RT [min]	Sequence in Protein	Positions in Protein	Peptide Group Modifications in Protein	Quan Usage
	[R].LNEDGKTVIPDESIASVKK.[N]		1.04785e-06	0	1	9	A0A177DJJ9	A0A177DJJ9 [92-110]	2	2043.1	0	104.2	95.8	4.70934e+06	4.33182e+06	4.66264e+06	4.33182e+06	2	2		High	High	High	High	High	3	3	4	681.704	681.704	511.53	0.41	0.41	1.54	0.00028	0.00028	0.00079	23.7075	23.7075	23.6564	0	0	0	5.715e-12	1.032e-06	0.0004523	4.11	382.77	63	23.97	R.LNEDGKTVIPDESIASVKK.N	[92-110]		Used
	[K].TPYDNVDTVLIR.[E]		0.000948296	0	1	3	A0A177DJJ9	A0A177DJJ9 [155-166]	0	1405.73	0	104.8	95.2	2.08532e+06	1.89509e+06	2.06464e+06	1.89509e+06	1	1		High	Peak Found	High	High	High	2	2	2	703.371	703.371	703.371	1.91	1.91	1.91	0.00134	0.00134	0.00134	37.6917	37.6917	37.6917	0	0	0	1.979e-06	0.001881	0.0005609	3.1	194.58	30	37.97	K.TPYDNVDTVLIR.E	[155-166]		Used
A0A177DXX0	2,3-bisphosphoglycerate-independent phosphoglycerate mutase OS=Alternaria alternata OX=5599 GN=CC77DRAFT_1037772 PE=3 SV=1	8	12	2	2	0	520	57.4	5.55	156	1683.12	18.86	2	2	2	102.3	97.7	4.49269e+06	4291321	4.44813e+06	4291321	2	2	High	High	metabolic process	cytoplasm	catalytic activity;metal ion binding	CC77DRAFT_1037772	CC77DRAFT_1037772
	Annotated Sequence	Modifications	Qvality PEP	Qvality q-value	# Proteins	# PSMs	Master Protein Accessions	Positions in Master Proteins	# Missed Cleavages	Theo. MH+ [Da]	# Razor Quan Results	Abundances (Scaled): F1: Sample	Abundances (Scaled): F2: Sample	Abundances (Normalized): F1: Sample	Abundances (Normalized): F2: Sample	Abundance: F1: Sample	Abundance: F2: Sample	Abundances Count: F1: Sample	Abundances Count: F2: Sample	Quan Info	Found in Sample: [S1] F1: Sample	Found in Sample: [S2] F2: Sample	Confidence (by Search Engine): Mascot	Confidence (by Search Engine): MS Amanda 2.0	Confidence (by Search Engine): Sequest HT	Charge (by Search Engine): Mascot	Charge (by Search Engine): MS Amanda 2.0	Charge (by Search Engine): Sequest HT	m/z [Da] (by Search Engine): Mascot	m/z [Da] (by Search Engine): MS Amanda 2.0	m/z [Da] (by Search Engine): Sequest HT	DeltaM [ppm] (by Search Engine): Mascot	DeltaM [ppm] (by Search Engine): MS Amanda 2.0	DeltaM [ppm] (by Search Engine): Sequest HT	Deltam/z [Da] (by Search Engine): Mascot	Deltam/z [Da] (by Search Engine): MS Amanda 2.0	Deltam/z [Da] (by Search Engine): Sequest HT	RT [min] (by Search Engine): Mascot	RT [min] (by Search Engine): MS Amanda 2.0	RT [min] (by Search Engine): Sequest HT	Percolator q-Value (by Search Engine): Mascot	Percolator q-Value (by Search Engine): MS Amanda 2.0	Percolator q-Value (by Search Engine): Sequest HT	Percolator PEP (by Search Engine): Mascot	Percolator PEP (by Search Engine): MS Amanda 2.0	Percolator PEP (by Search Engine): Sequest HT	XCorr (by Search Engine): Sequest HT	Amanda Score (by Search Engine): MS Amanda 2.0	Ions Score (by Search Engine): Mascot	Top Apex RT [min]	Sequence in Protein	Positions in Protein	Peptide Group Modifications in Protein	Quan Usage
	[R].YAKDENDEFLKPIIVGGKER.[R]		5.55572e-05	0	1	6	A0A177DXX0	A0A177DXX0 [234-253]	2	2321.21	0	107.3	92.7	2.21346e+06	1.9135e+06	2.19151e+06	1.9135e+06	1	1		High	High	High	High	High	4	4	4	581.059	581.057	581.057	-0.44	-2.88	-2.88	-0.00025	-0.00167	-0.00167	27.0403	27.0135	27.0135	0	0	0	1.029e-08	1.391e-05	1.657e-06	4.53	401	25	27.35	R.YAKDENDEFLKPIIVGGKER.R	[234-253]		Used
	[K].GLVTGEGEESSDPVATIKER.[Y]		5.03807e-08	0	1	6	A0A177DXX0	A0A177DXX0 [214-233]	1	2074.03	0	97.9	102.1	2.27923e+06	2.37782e+06	2.25662e+06	2.37782e+06	1	1		High	High	High	High	High	3	3	3	692.014	692.014	692.014	-0.66	-0.66	-0.66	-0.00046	-0.00046	-0.00046	27.1447	27.1447	27.1447	0	0	0	1.925e-14	2.228e-08	6.633e-08	4.81	465.4	84	27.49	K.GLVTGEGEESSDPVATIKER.Y	[214-233]		Used
A0A177DX25	Uncharacterized protein OS=Alternaria alternata OX=5599 GN=CC77DRAFT_711174 PE=4 SV=1	29	12	2	2	0	160	16.7	8.92	179	1318.98	20.27	2	2	2	98.8	101.2	4.5477e+06	4.65947e+06	4.5026e+06	4.65947e+06	2	2	High	High				CC77DRAFT_711174	CC77DRAFT_711174
	Annotated Sequence	Modifications	Qvality PEP	Qvality q-value	# Proteins	# PSMs	Master Protein Accessions	Positions in Master Proteins	# Missed Cleavages	Theo. MH+ [Da]	# Razor Quan Results	Abundances (Scaled): F1: Sample	Abundances (Scaled): F2: Sample	Abundances (Normalized): F1: Sample	Abundances (Normalized): F2: Sample	Abundance: F1: Sample	Abundance: F2: Sample	Abundances Count: F1: Sample	Abundances Count: F2: Sample	Quan Info	Found in Sample: [S1] F1: Sample	Found in Sample: [S2] F2: Sample	Confidence (by Search Engine): Mascot	Confidence (by Search Engine): MS Amanda 2.0	Confidence (by Search Engine): Sequest HT	Charge (by Search Engine): Mascot	Charge (by Search Engine): MS Amanda 2.0	Charge (by Search Engine): Sequest HT	m/z [Da] (by Search Engine): Mascot	m/z [Da] (by Search Engine): MS Amanda 2.0	m/z [Da] (by Search Engine): Sequest HT	DeltaM [ppm] (by Search Engine): Mascot	DeltaM [ppm] (by Search Engine): MS Amanda 2.0	DeltaM [ppm] (by Search Engine): Sequest HT	Deltam/z [Da] (by Search Engine): Mascot	Deltam/z [Da] (by Search Engine): MS Amanda 2.0	Deltam/z [Da] (by Search Engine): Sequest HT	RT [min] (by Search Engine): Mascot	RT [min] (by Search Engine): MS Amanda 2.0	RT [min] (by Search Engine): Sequest HT	Percolator q-Value (by Search Engine): Mascot	Percolator q-Value (by Search Engine): MS Amanda 2.0	Percolator q-Value (by Search Engine): Sequest HT	Percolator PEP (by Search Engine): Mascot	Percolator PEP (by Search Engine): MS Amanda 2.0	Percolator PEP (by Search Engine): Sequest HT	XCorr (by Search Engine): Sequest HT	Amanda Score (by Search Engine): MS Amanda 2.0	Ions Score (by Search Engine): Mascot	Top Apex RT [min]	Sequence in Protein	Positions in Protein	Peptide Group Modifications in Protein	Quan Usage
	[R].GGKDEQGKPIEGQGPLGGYGQSAADGVK.[G]		3.15423e-06	0	1	6	A0A177DX25	A0A177DX25 [103-130]	1	2700.32	0	99.6	100.4	2.77774e+06	2801038	2.75019e+06	2801038	1	1		High	High	High	High	High	4	4	4	675.836	675.836	675.835	-0.6	-0.6	-1.48	-0.0004	-0.0004	-0.001	21.7688	21.7688	21.6718	0	0	0	1.027e-09	6.084e-06	7.065e-06	5.05	330.08	38	22.05	R.GGKDEQGKPIEGQGPLGGYGQSAADGVK.G	[103-130]		Used
	[K].GGIAQPLGDAVSKEGINR.[A]		1.68039e-06	0	1	6	A0A177DX25	A0A177DX25 [82-99]	1	1781.95	0	97.6	102.4	1.76996e+06	1.85843e+06	1.75241e+06	1.85843e+06	1	1		High	High	High	High	High	3	3	3	594.656	594.656	594.655	1.94	1.94	-0.21	0.00115	0.00115	-0.00013	27.8012	27.8012	27.8656	0	0	0	1.381e-11	7.095e-06	5.577e-05	4.26	340.96	77	28.12	K.GGIAQPLGDAVSKEGINR.A	[82-99]		Used
A0A177DPW7	Eukaryotic translation initiation factor 3 subunit D OS=Alternaria alternata OX=5599 GN=CC77DRAFT_1019691 PE=3 SV=1	7	12	2	2	0	547	61.3	5.91	212	1462.06	16.99	2	2	2	102.9	97.1	1.27475e+07	1.20176e+07	1.26211e+07	1.20176e+07	2	2	High	High	cell organization and biogenesis;metabolic process;regulation of biological process	cytoplasm;cytosol;nucleus	RNA binding	CC77DRAFT_1019691	CC77DRAFT_1019691
	Annotated Sequence	Modifications	Qvality PEP	Qvality q-value	# Proteins	# PSMs	Master Protein Accessions	Positions in Master Proteins	# Missed Cleavages	Theo. MH+ [Da]	# Razor Quan Results	Abundances (Scaled): F1: Sample	Abundances (Scaled): F2: Sample	Abundances (Normalized): F1: Sample	Abundances (Normalized): F2: Sample	Abundance: F1: Sample	Abundance: F2: Sample	Abundances Count: F1: Sample	Abundances Count: F2: Sample	Quan Info	Found in Sample: [S1] F1: Sample	Found in Sample: [S2] F2: Sample	Confidence (by Search Engine): Mascot	Confidence (by Search Engine): MS Amanda 2.0	Confidence (by Search Engine): Sequest HT	Charge (by Search Engine): Mascot	Charge (by Search Engine): MS Amanda 2.0	Charge (by Search Engine): Sequest HT	m/z [Da] (by Search Engine): Mascot	m/z [Da] (by Search Engine): MS Amanda 2.0	m/z [Da] (by Search Engine): Sequest HT	DeltaM [ppm] (by Search Engine): Mascot	DeltaM [ppm] (by Search Engine): MS Amanda 2.0	DeltaM [ppm] (by Search Engine): Sequest HT	Deltam/z [Da] (by Search Engine): Mascot	Deltam/z [Da] (by Search Engine): MS Amanda 2.0	Deltam/z [Da] (by Search Engine): Sequest HT	RT [min] (by Search Engine): Mascot	RT [min] (by Search Engine): MS Amanda 2.0	RT [min] (by Search Engine): Sequest HT	Percolator q-Value (by Search Engine): Mascot	Percolator q-Value (by Search Engine): MS Amanda 2.0	Percolator q-Value (by Search Engine): Sequest HT	Percolator PEP (by Search Engine): Mascot	Percolator PEP (by Search Engine): MS Amanda 2.0	Percolator PEP (by Search Engine): Sequest HT	XCorr (by Search Engine): Sequest HT	Amanda Score (by Search Engine): MS Amanda 2.0	Ions Score (by Search Engine): Mascot	Top Apex RT [min]	Sequence in Protein	Positions in Protein	Peptide Group Modifications in Protein	Quan Usage
	[R].TELDAVVKNNINGEDQYLTIK.[A]		1.40508e-08	0	1	6	A0A177DPW7	A0A177DPW7 [375-395]	1	2377.22	0	100	100	3.79335e+06	3793792	3.75573e+06	3793792	1	1		High	High	High	High	High	3	3	3	793.081	793.081	793.081	1.01	1.83	1.83	0.0008	0.00145	0.00145	39.5088	39.5012	39.5012	0	0	0	2.549e-13	3.963e-08	8.897e-08	4.59	429.27	73	39.82	R.TELDAVVKNNINGEDQYLTIK.A	[375-395]		Used
	[K].ALNEFDNKAQGAGGALDWR.[S]		5.94667e-06	0	1	6	A0A177DPW7	A0A177DPW7 [396-414]	1	2032.98	0	104.3	95.7	8.95419e+06	8.22385e+06	8865380	8.22385e+06	1	1		High	High	High	High	High	3	3	3	678.331	678.331	678.331	-2.1	-2.1	-2.1	-0.00142	-0.00142	-0.00142	33.6022	33.6022	33.6022	0	0	0	1.468e-10	2.707e-06	2.345e-06	4.11	346.63	66	33.94	K.ALNEFDNKAQGAGGALDWR.S	[396-414]		Used
A0A177DS12	Clathrin adaptor, mu subunit OS=Alternaria alternata OX=5599 GN=CC77DRAFT_931454 PE=3 SV=1	5	12	2	2	0	447	50.5	7.09	147	1380.13	16.97	2	2	2	99.4	100.6	3.68137e+06	3.72393e+06	3.64486e+06	3.72393e+06	2	2	High	High	transport			CC77DRAFT_931454	CC77DRAFT_931454
	Annotated Sequence	Modifications	Qvality PEP	Qvality q-value	# Proteins	# PSMs	Master Protein Accessions	Positions in Master Proteins	# Missed Cleavages	Theo. MH+ [Da]	# Razor Quan Results	Abundances (Scaled): F1: Sample	Abundances (Scaled): F2: Sample	Abundances (Normalized): F1: Sample	Abundances (Normalized): F2: Sample	Abundance: F1: Sample	Abundance: F2: Sample	Abundances Count: F1: Sample	Abundances Count: F2: Sample	Quan Info	Found in Sample: [S1] F1: Sample	Found in Sample: [S2] F2: Sample	Confidence (by Search Engine): Mascot	Confidence (by Search Engine): MS Amanda 2.0	Confidence (by Search Engine): Sequest HT	Charge (by Search Engine): Mascot	Charge (by Search Engine): MS Amanda 2.0	Charge (by Search Engine): Sequest HT	m/z [Da] (by Search Engine): Mascot	m/z [Da] (by Search Engine): MS Amanda 2.0	m/z [Da] (by Search Engine): Sequest HT	DeltaM [ppm] (by Search Engine): Mascot	DeltaM [ppm] (by Search Engine): MS Amanda 2.0	DeltaM [ppm] (by Search Engine): Sequest HT	Deltam/z [Da] (by Search Engine): Mascot	Deltam/z [Da] (by Search Engine): MS Amanda 2.0	Deltam/z [Da] (by Search Engine): Sequest HT	RT [min] (by Search Engine): Mascot	RT [min] (by Search Engine): MS Amanda 2.0	RT [min] (by Search Engine): Sequest HT	Percolator q-Value (by Search Engine): Mascot	Percolator q-Value (by Search Engine): MS Amanda 2.0	Percolator q-Value (by Search Engine): Sequest HT	Percolator PEP (by Search Engine): Mascot	Percolator PEP (by Search Engine): MS Amanda 2.0	Percolator PEP (by Search Engine): Sequest HT	XCorr (by Search Engine): Sequest HT	Amanda Score (by Search Engine): MS Amanda 2.0	Ions Score (by Search Engine): Mascot	Top Apex RT [min]	Sequence in Protein	Positions in Protein	Peptide Group Modifications in Protein	Quan Usage
	[R].STANNVQISIPVPEDADTPR.[F]		2.0507e-07	0	1	6	A0A177DS12	A0A177DS12 [304-323]	0	2124.06	0	101.5	98.5	1.79582e+06	1.74211e+06	1778007	1.74211e+06	1	1		High	High	High	High	High	2	2	2	1062.54	1062.53	1062.54	4.76	1.67	4.76	0.00506	0.00177	0.00506	39.3185	39.2729	39.3185	0	0	0	1.305e-09	4.027e-06	2.146e-05	3.98	361.16	85	39.6	R.STANNVQISIPVPEDADTPR.F	[304-323]		Used
	[R].STANNVQISIPVPEDADTPRFR.[T]		0.000246768	0	1	6	A0A177DS12	A0A177DS12 [304-325]	1	2427.23	0	97.5	102.5	1.88556e+06	1.98182e+06	1.86686e+06	1.98182e+06	1	1		High	High	High	High	High	3	3	3	809.749	809.748	809.749	2.23	1.62	2.23	0.00181	0.00131	0.00181	38.9877	39.0006	38.9877	0	0	0	1.582e-07	3.713e-05	4.468e-05	4.74	371.69	9	39.28	R.STANNVQISIPVPEDADTPRFR.T	[304-325]		Used
A0A177DZ95	Oxidoreductase-like protein OS=Alternaria alternata OX=5599 GN=CC77DRAFT_1028986 PE=4 SV=1	6	12	2	2	0	358	38.4	7.02	70	805	10.35	2	2	2	100.5	99.5	2.96092e+06	2.93313e+06	2.93155e+06	2.93313e+06	2	2	High	High	metabolic process		catalytic activity	CC77DRAFT_1028986	CC77DRAFT_1028986
	Annotated Sequence	Modifications	Qvality PEP	Qvality q-value	# Proteins	# PSMs	Master Protein Accessions	Positions in Master Proteins	# Missed Cleavages	Theo. MH+ [Da]	# Razor Quan Results	Abundances (Scaled): F1: Sample	Abundances (Scaled): F2: Sample	Abundances (Normalized): F1: Sample	Abundances (Normalized): F2: Sample	Abundance: F1: Sample	Abundance: F2: Sample	Abundances Count: F1: Sample	Abundances Count: F2: Sample	Quan Info	Found in Sample: [S1] F1: Sample	Found in Sample: [S2] F2: Sample	Confidence (by Search Engine): Mascot	Confidence (by Search Engine): MS Amanda 2.0	Confidence (by Search Engine): Sequest HT	Charge (by Search Engine): Mascot	Charge (by Search Engine): MS Amanda 2.0	Charge (by Search Engine): Sequest HT	m/z [Da] (by Search Engine): Mascot	m/z [Da] (by Search Engine): MS Amanda 2.0	m/z [Da] (by Search Engine): Sequest HT	DeltaM [ppm] (by Search Engine): Mascot	DeltaM [ppm] (by Search Engine): MS Amanda 2.0	DeltaM [ppm] (by Search Engine): Sequest HT	Deltam/z [Da] (by Search Engine): Mascot	Deltam/z [Da] (by Search Engine): MS Amanda 2.0	Deltam/z [Da] (by Search Engine): Sequest HT	RT [min] (by Search Engine): Mascot	RT [min] (by Search Engine): MS Amanda 2.0	RT [min] (by Search Engine): Sequest HT	Percolator q-Value (by Search Engine): Mascot	Percolator q-Value (by Search Engine): MS Amanda 2.0	Percolator q-Value (by Search Engine): Sequest HT	Percolator PEP (by Search Engine): Mascot	Percolator PEP (by Search Engine): MS Amanda 2.0	Percolator PEP (by Search Engine): Sequest HT	XCorr (by Search Engine): Sequest HT	Amanda Score (by Search Engine): MS Amanda 2.0	Ions Score (by Search Engine): Mascot	Top Apex RT [min]	Sequence in Protein	Positions in Protein	Peptide Group Modifications in Protein	Quan Usage
	[K].GILPVEHDLEK.[M]		0.001802	0	1	6	A0A177DZ95	A0A177DZ95 [289-299]	0	1249.68	0	100.8	99.2	1.69511e+06	1.66791e+06	1678298	1.66791e+06	1	1		High	High	High	High	High	3	3	3	417.231	417.231	417.231	0.87	0.45	0.45	0.00036	0.00019	0.00019	26.2057	26.1809	26.1809	0	0	0	3.049e-05	0.001067	0.0007823	2.37	194.31	24	26.53	K.GILPVEHDLEK.M	[289-299]		Used
	[R].EIVDELVTDAVK.[W]		0.000300421	0	1	6	A0A177DZ95	A0A177DZ95 [332-343]	0	1330.71	0	100	100	1.26581e+06	1.26522e+06	1.25325e+06	1.26522e+06	1	1		High	High	High	High	High	2	2	2	665.86	665.86	665.858	2.61	2.61	-0.96	0.00174	0.00174	-0.00064	41.588	41.588	41.6215	0	0	0	2.294e-07	0.0002689	0.002387	2.59	221.61	37	41.9	R.EIVDELVTDAVK.W	[332-343]		Used
A0A177DBF3	Putative short-chain dehydrogenase TIC 32, chloroplastic OS=Alternaria alternata OX=5599 GN=CC77DRAFT_1023590 PE=4 SV=1	7	12	2	2	0	332	36.6	5.87	65	733.58	6.63	2	2	2	90.8	109.2	1.63179e+06	1.96183e+06	1615609	1.96183e+06	1	2	High	High				CC77DRAFT_1023590	CC77DRAFT_1023590
	Annotated Sequence	Modifications	Qvality PEP	Qvality q-value	# Proteins	# PSMs	Master Protein Accessions	Positions in Master Proteins	# Missed Cleavages	Theo. MH+ [Da]	# Razor Quan Results	Abundances (Scaled): F1: Sample	Abundances (Scaled): F2: Sample	Abundances (Normalized): F1: Sample	Abundances (Normalized): F2: Sample	Abundance: F1: Sample	Abundance: F2: Sample	Abundances Count: F1: Sample	Abundances Count: F2: Sample	Quan Info	Found in Sample: [S1] F1: Sample	Found in Sample: [S2] F2: Sample	Confidence (by Search Engine): Mascot	Confidence (by Search Engine): MS Amanda 2.0	Confidence (by Search Engine): Sequest HT	Charge (by Search Engine): Mascot	Charge (by Search Engine): MS Amanda 2.0	Charge (by Search Engine): Sequest HT	m/z [Da] (by Search Engine): Mascot	m/z [Da] (by Search Engine): MS Amanda 2.0	m/z [Da] (by Search Engine): Sequest HT	DeltaM [ppm] (by Search Engine): Mascot	DeltaM [ppm] (by Search Engine): MS Amanda 2.0	DeltaM [ppm] (by Search Engine): Sequest HT	Deltam/z [Da] (by Search Engine): Mascot	Deltam/z [Da] (by Search Engine): MS Amanda 2.0	Deltam/z [Da] (by Search Engine): Sequest HT	RT [min] (by Search Engine): Mascot	RT [min] (by Search Engine): MS Amanda 2.0	RT [min] (by Search Engine): Sequest HT	Percolator q-Value (by Search Engine): Mascot	Percolator q-Value (by Search Engine): MS Amanda 2.0	Percolator q-Value (by Search Engine): Sequest HT	Percolator PEP (by Search Engine): Mascot	Percolator PEP (by Search Engine): MS Amanda 2.0	Percolator PEP (by Search Engine): Sequest HT	XCorr (by Search Engine): Sequest HT	Amanda Score (by Search Engine): MS Amanda 2.0	Ions Score (by Search Engine): Mascot	Top Apex RT [min]	Sequence in Protein	Positions in Protein	Peptide Group Modifications in Protein	Quan Usage
	[-].MQSILHK.[V]	1xAcetyl [N-Term]	0.0217271	0	1	6	A0A177DBF3	A0A177DBF3 [1-7]	0	898.481	0	107.5	92.5	1.63179e+06	1.40414e+06	1615609	1.40414e+06	1	1		High	High	High	High	High	2	2	2	449.744	449.744	449.744	0.14	-0.34	-0.34	6e-05	-0.00015	-0.00015	29.0688	29.0273	29.0273	0	0.001287	0.0004782	0.00612	0.07857	0.04072	1.83	136.92	25	29.35	-.MQSILHK.V	[1-7]	1xAcetyl [N-Term]	Used
	[K].VVGPKEVHPENLDGR.[V]		6.88329e-05	0	1	6	A0A177DBF3	A0A177DBF3 [8-22]	1	1645.87	0		200		557685		557685		1		High	High	High	High	High	3	3	3	549.293	549.293	549.293	-0.41	-0.41	-0.41	-0.00023	-0.00023	-0.00023	17.1802	17.1802	17.1802	0	0	0	1.45e-08	4.719e-06	7.133e-06	2.88	315.97	43	17.22	K.VVGPKEVHPENLDGR.V	[8-22]		Used
A0A177DFA9	Dihydroxyacetone kinase OS=Alternaria alternata OX=5599 GN=CC77DRAFT_1022806 PE=4 SV=1	5	12	2	2	0	579	60.8	5.67	197	1113.12	13.84	2	2	2	98.2	101.8	2.77741e+06	2.87734e+06	2.74987e+06	2.87734e+06	2	2	High	High	metabolic process		catalytic activity;nucleotide binding	CC77DRAFT_1022806	CC77DRAFT_1022806
	Annotated Sequence	Modifications	Qvality PEP	Qvality q-value	# Proteins	# PSMs	Master Protein Accessions	Positions in Master Proteins	# Missed Cleavages	Theo. MH+ [Da]	# Razor Quan Results	Abundances (Scaled): F1: Sample	Abundances (Scaled): F2: Sample	Abundances (Normalized): F1: Sample	Abundances (Normalized): F2: Sample	Abundance: F1: Sample	Abundance: F2: Sample	Abundances Count: F1: Sample	Abundances Count: F2: Sample	Quan Info	Found in Sample: [S1] F1: Sample	Found in Sample: [S2] F2: Sample	Confidence (by Search Engine): Mascot	Confidence (by Search Engine): MS Amanda 2.0	Confidence (by Search Engine): Sequest HT	Charge (by Search Engine): Mascot	Charge (by Search Engine): MS Amanda 2.0	Charge (by Search Engine): Sequest HT	m/z [Da] (by Search Engine): Mascot	m/z [Da] (by Search Engine): MS Amanda 2.0	m/z [Da] (by Search Engine): Sequest HT	DeltaM [ppm] (by Search Engine): Mascot	DeltaM [ppm] (by Search Engine): MS Amanda 2.0	DeltaM [ppm] (by Search Engine): Sequest HT	Deltam/z [Da] (by Search Engine): Mascot	Deltam/z [Da] (by Search Engine): MS Amanda 2.0	Deltam/z [Da] (by Search Engine): Sequest HT	RT [min] (by Search Engine): Mascot	RT [min] (by Search Engine): MS Amanda 2.0	RT [min] (by Search Engine): Sequest HT	Percolator q-Value (by Search Engine): Mascot	Percolator q-Value (by Search Engine): MS Amanda 2.0	Percolator q-Value (by Search Engine): Sequest HT	Percolator PEP (by Search Engine): Mascot	Percolator PEP (by Search Engine): MS Amanda 2.0	Percolator PEP (by Search Engine): Sequest HT	XCorr (by Search Engine): Sequest HT	Amanda Score (by Search Engine): MS Amanda 2.0	Ions Score (by Search Engine): Mascot	Top Apex RT [min]	Sequence in Protein	Positions in Protein	Peptide Group Modifications in Protein	Quan Usage
	[R].AAGIEVDMVVVGDDAGVGR.[A]		1.04366e-08	0	1	6	A0A177DFA9	A0A177DFA9 [123-141]	0	1829.91	0	94.5	105.5	1.44742e+06	1.61599e+06	1433063	1.61599e+06	1	1		High	High	High	High	High	2	2	2	915.456	915.456	915.456	-1.04	-1.2	-1.04	-0.00095	-0.00109	-0.00095	42.666	42.6692	42.666	0	0	0	1.346e-15	7.953e-08	2.643e-07	4.83	455.57	108	42.98	R.AAGIEVDMVVVGDDAGVGR.A	[123-141]		Used
	[K].STDLPGLVK.[T]		0.0805616	0	1	6	A0A177DFA9	A0A177DFA9 [230-238]	0	929.53	0	102.6	97.4	1.33e+06	1261349	1.3168e+06	1261349	1	1		High	High	High	High	High	2	2	2	465.268	465.268	465.268	-2.14	-1.15	-2.14	-0.00099	-0.00054	-0.00099	27.1394	27.1591	27.1394	0.0007771	0.0008697	0	0.06875	0.06226	0.01725	1.96	126.82	7	27.45	K.STDLPGLVK.T	[230-238]		Used
A0A177DBV6	Malic enzyme OS=Alternaria alternata OX=5599 GN=CC77DRAFT_1023964 PE=3 SV=1	7	12	3	3	0	581	64.2	6.1	89	876.1	11.97	3	3	3	109.4	90.6	3.00877e+06	2.49105e+06	2.97893e+06	2.49105e+06	2	2	High	High	metabolic process		catalytic activity;metal ion binding;nucleotide binding	CC77DRAFT_1023964	CC77DRAFT_1023964
	Annotated Sequence	Modifications	Qvality PEP	Qvality q-value	# Proteins	# PSMs	Master Protein Accessions	Positions in Master Proteins	# Missed Cleavages	Theo. MH+ [Da]	# Razor Quan Results	Abundances (Scaled): F1: Sample	Abundances (Scaled): F2: Sample	Abundances (Normalized): F1: Sample	Abundances (Normalized): F2: Sample	Abundance: F1: Sample	Abundance: F2: Sample	Abundances Count: F1: Sample	Abundances Count: F2: Sample	Quan Info	Found in Sample: [S1] F1: Sample	Found in Sample: [S2] F2: Sample	Confidence (by Search Engine): Mascot	Confidence (by Search Engine): MS Amanda 2.0	Confidence (by Search Engine): Sequest HT	Charge (by Search Engine): Mascot	Charge (by Search Engine): MS Amanda 2.0	Charge (by Search Engine): Sequest HT	m/z [Da] (by Search Engine): Mascot	m/z [Da] (by Search Engine): MS Amanda 2.0	m/z [Da] (by Search Engine): Sequest HT	DeltaM [ppm] (by Search Engine): Mascot	DeltaM [ppm] (by Search Engine): MS Amanda 2.0	DeltaM [ppm] (by Search Engine): Sequest HT	Deltam/z [Da] (by Search Engine): Mascot	Deltam/z [Da] (by Search Engine): MS Amanda 2.0	Deltam/z [Da] (by Search Engine): Sequest HT	RT [min] (by Search Engine): Mascot	RT [min] (by Search Engine): MS Amanda 2.0	RT [min] (by Search Engine): Sequest HT	Percolator q-Value (by Search Engine): Mascot	Percolator q-Value (by Search Engine): MS Amanda 2.0	Percolator q-Value (by Search Engine): Sequest HT	Percolator PEP (by Search Engine): Mascot	Percolator PEP (by Search Engine): MS Amanda 2.0	Percolator PEP (by Search Engine): Sequest HT	XCorr (by Search Engine): Sequest HT	Amanda Score (by Search Engine): MS Amanda 2.0	Ions Score (by Search Engine): Mascot	Top Apex RT [min]	Sequence in Protein	Positions in Protein	Peptide Group Modifications in Protein	Quan Usage
	[K].NMYDPYTEPK.[Y]		0.022774	0	1	6	A0A177DBV6	A0A177DBV6 [540-549]	0	1257.55	0	101.5	98.5	1.73785e+06	1.68549e+06	1720612	1.68549e+06	1	1		High	High	High	High	High	2	2	2	629.278	629.277	629.278	2.53	1.28	2.53	0.00159	0.0008	0.00159	23.3876	23.3883	23.3876	0	0	0	0.0007952	0.008704	0.004293	2.12	168.09	12	23.74	K.NMYDPYTEPK.Y	[540-549]		Used
	[K].ALRDDPLYMGSR.[M]		0.0640898	0	1	3	A0A177DBV6	A0A177DBV6 [194-205]	1	1393.69	0	122.4	77.6	1.27092e+06	805564	1.25832e+06	805564	1	1		High	Peak Found	High	High	High	3	3	3	465.233	465.233	465.233	-2.96	-2.96	-2.96	-0.00138	-0.00138	-0.00138	23.9729	23.9729	23.9729	0	0.001414	0.0006246	0.005838	0.0956	0.04786	3.27	189.97	16	24.26	K.ALRDDPLYMGSR.M	[194-205]		Used
	[R].QLSTTSGDYDLSYTPDVR.[K]		2.56821e-06	0	1	3	A0A177DBV6	A0A177DBV6 [12-29]	0	2017.93	0									No Quan Values	High	Not Found	High	High	High	2	2	2	1009.47	1009.47	1009.47	0.09	0.09	0.09	9e-05	9e-05	9e-05	36.1194	36.1194	36.1194	0	0	0	3.048e-11	3.11e-06	1.362e-06	4.4	353.22	89		R.QLSTTSGDYDLSYTPDVR.K	[12-29]		Not Used
A0A177DUJ0	Uncharacterized protein OS=Alternaria alternata OX=5599 GN=CC77DRAFT_695394 PE=4 SV=1	13	12	4	4	0	540	57.9	7.36	93	945.72	13.54	4	4	4	93.1	106.9	6.10086e+06	7.00554e+06	6040353	7.00554e+06	3	3	High	High			RNA binding	CC77DRAFT_695394	CC77DRAFT_695394
	Annotated Sequence	Modifications	Qvality PEP	Qvality q-value	# Proteins	# PSMs	Master Protein Accessions	Positions in Master Proteins	# Missed Cleavages	Theo. MH+ [Da]	# Razor Quan Results	Abundances (Scaled): F1: Sample	Abundances (Scaled): F2: Sample	Abundances (Normalized): F1: Sample	Abundances (Normalized): F2: Sample	Abundance: F1: Sample	Abundance: F2: Sample	Abundances Count: F1: Sample	Abundances Count: F2: Sample	Quan Info	Found in Sample: [S1] F1: Sample	Found in Sample: [S2] F2: Sample	Confidence (by Search Engine): Mascot	Confidence (by Search Engine): MS Amanda 2.0	Confidence (by Search Engine): Sequest HT	Charge (by Search Engine): Mascot	Charge (by Search Engine): MS Amanda 2.0	Charge (by Search Engine): Sequest HT	m/z [Da] (by Search Engine): Mascot	m/z [Da] (by Search Engine): MS Amanda 2.0	m/z [Da] (by Search Engine): Sequest HT	DeltaM [ppm] (by Search Engine): Mascot	DeltaM [ppm] (by Search Engine): MS Amanda 2.0	DeltaM [ppm] (by Search Engine): Sequest HT	Deltam/z [Da] (by Search Engine): Mascot	Deltam/z [Da] (by Search Engine): MS Amanda 2.0	Deltam/z [Da] (by Search Engine): Sequest HT	RT [min] (by Search Engine): Mascot	RT [min] (by Search Engine): MS Amanda 2.0	RT [min] (by Search Engine): Sequest HT	Percolator q-Value (by Search Engine): Mascot	Percolator q-Value (by Search Engine): MS Amanda 2.0	Percolator q-Value (by Search Engine): Sequest HT	Percolator PEP (by Search Engine): Mascot	Percolator PEP (by Search Engine): MS Amanda 2.0	Percolator PEP (by Search Engine): Sequest HT	XCorr (by Search Engine): Sequest HT	Amanda Score (by Search Engine): MS Amanda 2.0	Ions Score (by Search Engine): Mascot	Top Apex RT [min]	Sequence in Protein	Positions in Protein	Peptide Group Modifications in Protein	Quan Usage
	[R].TVSEAPAAQEVSTPSDKPNPFGAARPIDTAAR.[E]		1.28695e-06	0	1	3	A0A177DUJ0	A0A177DUJ0 [353-384]	0	3251.63	0	98	102	2.03713e+06	2.12131e+06	2.01693e+06	2.12131e+06	1	1		High	Peak Found	High	High	High	4	4	4	813.664	813.664	813.664	1.95	1.95	1.95	0.00158	0.00158	0.00158	31.2284	31.2284	31.2284	0	0	0	8.377e-12	4.425e-07	9.073e-07	5.51	259.17	13	31.56	R.TVSEAPAAQEVSTPSDKPNPFGAARPIDTAAR.E	[353-384]		Used
	[R].GPLSPAAAPAPSEGGR.[A]		0.000969239	0	1	3	A0A177DUJ0	A0A177DUJ0 [239-254]	0	1434.73	0									No Quan Values	High	Not Found	High	High	High	2	2	2	717.871	717.871	717.871	0.34	0.34	0.34	0.00025	0.00025	0.00025	21.305	21.305	21.305	0	0	0	2.06e-06	0.002677	0.004752	2.2	223.28	36		R.GPLSPAAAPAPSEGGR.A	[239-254]		Not Used
	[K].GPLPDLPGQR.[S]		0.011395	0	1	3	A0A177DUJ0	A0A177DUJ0 [179-188]	0	1049.57	0	87.7	112.3	1.15627e+06	1.47927e+06	1.14481e+06	1.47927e+06	1	1		Peak Found	High	High	High	High	2	2	2	525.292	525.292	525.292	2.77	2.77	2.77	0.00145	0.00145	0.00145	30.6329	30.6329	30.6329	0	0	0	0.0002131	0.004472	0.003535	2.69	198.48	31	30.94	K.GPLPDLPGQR.S	[179-188]		Used
	[K].ALDLSGTSFQGR.[N]		0.000443302	0	1	3	A0A177DUJ0	A0A177DUJ0 [142-153]	0	1251.63	0	92.1	107.9	2.90745e+06	3.40495e+06	2878617	3.40495e+06	1	1		Peak Found	High	High	High	High	2	2	2	626.319	626.319	626.319	-0.99	-0.99	-0.99	-0.00062	-0.00062	-0.00062	31.7372	31.7372	31.7372	0	0	0	4.734e-07	0.0002744	0.0003271	3.14	264.8	57	32.01	K.ALDLSGTSFQGR.N	[142-153]		Used
A0A177DF68	Uncharacterized protein OS=Alternaria alternata OX=5599 GN=CC77DRAFT_1011037 PE=4 SV=1	1	12	2	2	0	1509	166.7	9.94	236	1474.31	16.4	2	2	2	102	98	8.07073e+06	7.74676e+06	7990687	7.74676e+06	2	2	High	High	cellular homeostasis;metabolic process;regulation of biological process		catalytic activity	CC77DRAFT_1011037	CC77DRAFT_1011037
	Annotated Sequence	Modifications	Qvality PEP	Qvality q-value	# Proteins	# PSMs	Master Protein Accessions	Positions in Master Proteins	# Missed Cleavages	Theo. MH+ [Da]	# Razor Quan Results	Abundances (Scaled): F1: Sample	Abundances (Scaled): F2: Sample	Abundances (Normalized): F1: Sample	Abundances (Normalized): F2: Sample	Abundance: F1: Sample	Abundance: F2: Sample	Abundances Count: F1: Sample	Abundances Count: F2: Sample	Quan Info	Found in Sample: [S1] F1: Sample	Found in Sample: [S2] F2: Sample	Confidence (by Search Engine): Mascot	Confidence (by Search Engine): MS Amanda 2.0	Confidence (by Search Engine): Sequest HT	Charge (by Search Engine): Mascot	Charge (by Search Engine): MS Amanda 2.0	Charge (by Search Engine): Sequest HT	m/z [Da] (by Search Engine): Mascot	m/z [Da] (by Search Engine): MS Amanda 2.0	m/z [Da] (by Search Engine): Sequest HT	DeltaM [ppm] (by Search Engine): Mascot	DeltaM [ppm] (by Search Engine): MS Amanda 2.0	DeltaM [ppm] (by Search Engine): Sequest HT	Deltam/z [Da] (by Search Engine): Mascot	Deltam/z [Da] (by Search Engine): MS Amanda 2.0	Deltam/z [Da] (by Search Engine): Sequest HT	RT [min] (by Search Engine): Mascot	RT [min] (by Search Engine): MS Amanda 2.0	RT [min] (by Search Engine): Sequest HT	Percolator q-Value (by Search Engine): Mascot	Percolator q-Value (by Search Engine): MS Amanda 2.0	Percolator q-Value (by Search Engine): Sequest HT	Percolator PEP (by Search Engine): Mascot	Percolator PEP (by Search Engine): MS Amanda 2.0	Percolator PEP (by Search Engine): Sequest HT	XCorr (by Search Engine): Sequest HT	Amanda Score (by Search Engine): MS Amanda 2.0	Ions Score (by Search Engine): Mascot	Top Apex RT [min]	Sequence in Protein	Positions in Protein	Peptide Group Modifications in Protein	Quan Usage
	[R].FYKLDVDEASDVAGDLGIR.[A]		5.44867e-06	0	1	6	A0A177DF68	A0A177DF68 [1456-1474]	1	2083.03	0	101.6	98.4	4.98481e+06	4.83004e+06	4.93538e+06	4.83004e+06	1	1		High	High	High	High	High	3	3	3	695.016	695.016	695.016	0.01	0.01	0.01	1e-05	1e-05	1e-05	43.3087	43.3087	43.3087	0	0	0	5.143e-10	1.165e-05	1.066e-05	4.66	351.49	42	43.67	R.FYKLDVDEASDVAGDLGIR.A	[1456-1474]		Used
	[K].LDVDEASDVAGDLGIR.[A]		2.31782e-07	0	1	6	A0A177DF68	A0A177DF68 [1459-1474]	0	1644.81	0	102.8	97.2	3.08592e+06	2.91672e+06	3.05531e+06	2.91672e+06	1	1		High	High	High	High	High	2	2	2	822.908	822.908	822.908	0.48	0.48	0.48	0.00039	0.00039	0.00039	43.2681	43.2681	43.2681	0	0	0	3.382e-13	3.938e-07	3.925e-07	3.89	403.82	108	43.62	K.LDVDEASDVAGDLGIR.A	[1459-1474]		Used
A0A177DAJ6	Mitogen-activated protein kinase OS=Alternaria alternata OX=5599 GN=CC77DRAFT_1097836 PE=3 SV=1	9	12	2	2	0	352	40.8	6.76	348	1420.44	18.21	2	2	2	102.4	97.6	4.62961e+06	4.40991e+06	4.58369e+06	4.40991e+06	2	2	High	High	metabolic process;regulation of biological process;response to stimulus		catalytic activity;nucleotide binding;signal transducer activity	CC77DRAFT_1097836	CC77DRAFT_1097836
	Annotated Sequence	Modifications	Qvality PEP	Qvality q-value	# Proteins	# PSMs	Master Protein Accessions	Positions in Master Proteins	# Missed Cleavages	Theo. MH+ [Da]	# Razor Quan Results	Abundances (Scaled): F1: Sample	Abundances (Scaled): F2: Sample	Abundances (Normalized): F1: Sample	Abundances (Normalized): F2: Sample	Abundance: F1: Sample	Abundance: F2: Sample	Abundances Count: F1: Sample	Abundances Count: F2: Sample	Quan Info	Found in Sample: [S1] F1: Sample	Found in Sample: [S2] F2: Sample	Confidence (by Search Engine): Mascot	Confidence (by Search Engine): MS Amanda 2.0	Confidence (by Search Engine): Sequest HT	Charge (by Search Engine): Mascot	Charge (by Search Engine): MS Amanda 2.0	Charge (by Search Engine): Sequest HT	m/z [Da] (by Search Engine): Mascot	m/z [Da] (by Search Engine): MS Amanda 2.0	m/z [Da] (by Search Engine): Sequest HT	DeltaM [ppm] (by Search Engine): Mascot	DeltaM [ppm] (by Search Engine): MS Amanda 2.0	DeltaM [ppm] (by Search Engine): Sequest HT	Deltam/z [Da] (by Search Engine): Mascot	Deltam/z [Da] (by Search Engine): MS Amanda 2.0	Deltam/z [Da] (by Search Engine): Sequest HT	RT [min] (by Search Engine): Mascot	RT [min] (by Search Engine): MS Amanda 2.0	RT [min] (by Search Engine): Sequest HT	Percolator q-Value (by Search Engine): Mascot	Percolator q-Value (by Search Engine): MS Amanda 2.0	Percolator q-Value (by Search Engine): Sequest HT	Percolator PEP (by Search Engine): Mascot	Percolator PEP (by Search Engine): MS Amanda 2.0	Percolator PEP (by Search Engine): Sequest HT	XCorr (by Search Engine): Sequest HT	Amanda Score (by Search Engine): MS Amanda 2.0	Ions Score (by Search Engine): Mascot	Top Apex RT [min]	Sequence in Protein	Positions in Protein	Peptide Group Modifications in Protein	Quan Usage
	[R].SAASTEDNSGFMTEYVATR.[W]		1.00338e-08	0	1	6	A0A177DAJ6	A0A177DAJ6 [168-186]	0	2036.89	0	100.9	99.1	2.38128e+06	2.33918e+06	2.35766e+06	2.33918e+06	1	1		High	High	High	High	High	2	2	2	1018.95	1018.95	1018.94	-1.1	-1.1	-2.91	-0.00112	-0.00112	-0.00297	35.4016	35.4016	35.3674	0	0	0	9.368e-16	2.036e-09	3.738e-09	5.35	459.52	124	35.68	R.SAASTEDNSGFMTEYVATR.W	[168-186]		Used
	[K].TNDLALDLLER.[L]		5.77873e-05	0	1	6	A0A177DAJ6	A0A177DAJ6 [277-287]	0	1272.68	0	104.1	95.9	2.24833e+06	2.07073e+06	2226030	2.07073e+06	1	1		High	High	High	High	High	2	2	2	636.842	636.842	636.842	-2.76	-2.76	-2.76	-0.00176	-0.00176	-0.00176	43.0419	43.0419	43.0419	0	0	0	1.045e-08	0.0001348	3.635e-05	3.6	279.49	81	43.39	K.TNDLALDLLER.L	[277-287]		Used
A0A177D9T5	Uncharacterized protein OS=Alternaria alternata OX=5599 GN=CC77DRAFT_1023838 PE=4 SV=1	14	12	2	2	0	233	26.6	7.36	208	1385.69	16.66	2	2	2	102	98	7.30989e+06	7.02264e+06	7.2374e+06	7.02264e+06	2	2	High	High				CC77DRAFT_1023838	CC77DRAFT_1023838
	Annotated Sequence	Modifications	Qvality PEP	Qvality q-value	# Proteins	# PSMs	Master Protein Accessions	Positions in Master Proteins	# Missed Cleavages	Theo. MH+ [Da]	# Razor Quan Results	Abundances (Scaled): F1: Sample	Abundances (Scaled): F2: Sample	Abundances (Normalized): F1: Sample	Abundances (Normalized): F2: Sample	Abundance: F1: Sample	Abundance: F2: Sample	Abundances Count: F1: Sample	Abundances Count: F2: Sample	Quan Info	Found in Sample: [S1] F1: Sample	Found in Sample: [S2] F2: Sample	Confidence (by Search Engine): Mascot	Confidence (by Search Engine): MS Amanda 2.0	Confidence (by Search Engine): Sequest HT	Charge (by Search Engine): Mascot	Charge (by Search Engine): MS Amanda 2.0	Charge (by Search Engine): Sequest HT	m/z [Da] (by Search Engine): Mascot	m/z [Da] (by Search Engine): MS Amanda 2.0	m/z [Da] (by Search Engine): Sequest HT	DeltaM [ppm] (by Search Engine): Mascot	DeltaM [ppm] (by Search Engine): MS Amanda 2.0	DeltaM [ppm] (by Search Engine): Sequest HT	Deltam/z [Da] (by Search Engine): Mascot	Deltam/z [Da] (by Search Engine): MS Amanda 2.0	Deltam/z [Da] (by Search Engine): Sequest HT	RT [min] (by Search Engine): Mascot	RT [min] (by Search Engine): MS Amanda 2.0	RT [min] (by Search Engine): Sequest HT	Percolator q-Value (by Search Engine): Mascot	Percolator q-Value (by Search Engine): MS Amanda 2.0	Percolator q-Value (by Search Engine): Sequest HT	Percolator PEP (by Search Engine): Mascot	Percolator PEP (by Search Engine): MS Amanda 2.0	Percolator PEP (by Search Engine): Sequest HT	XCorr (by Search Engine): Sequest HT	Amanda Score (by Search Engine): MS Amanda 2.0	Ions Score (by Search Engine): Mascot	Top Apex RT [min]	Sequence in Protein	Positions in Protein	Peptide Group Modifications in Protein	Quan Usage
	[R].HSVAEELLVYPAMEK.[Y]		3.07864e-05	0	1	6	A0A177D9T5	A0A177D9T5 [82-96]	0	1715.87	0	106.5	93.5	2.84049e+06	2.49308e+06	2.81232e+06	2.49308e+06	1	1		High	High	High	High	High	3	3	3	572.627	572.627	572.627	-0.12	-0.06	-0.06	-7e-05	-3e-05	-3e-05	38.6785	38.687	38.687	0	0	0	6.139e-09	0.0001643	0.0001917	4.23	334.4	62	39.01	R.HSVAEELLVYPAMEK.Y	[82-96]		Used
	[K].TYYNEIVDNPDDIDHITR.[Y]		1.3154e-06	0	1	6	A0A177D9T5	A0A177D9T5 [53-70]	0	2193.01	0	99.3	100.7	4.46941e+06	4529557	4425080	4529557	1	1		High	High	High	High	High	3	3	3	731.673	731.673	731.674	-2.06	-2.06	-0.58	-0.00151	-0.00151	-0.00043	36.2561	36.2561	36.2561	0	0	0	8.692e-12	1.068e-06	1.246e-06	4.41	378.12	71	36.57	K.TYYNEIVDNPDDIDHITR.Y	[53-70]		Used
A0A177DLQ4	Nucleotide-diphospho-sugar transferase OS=Alternaria alternata OX=5599 GN=CC77DRAFT_963014 PE=4 SV=1	6	12	2	2	0	444	48.9	7.23	145	1050.02	13.74	2	2	2	101	99	3.84548e+06	3.76685e+06	3.80734e+06	3.76685e+06	2	2	High	High	metabolic process	cytosol;nucleus	catalytic activity	CC77DRAFT_963014	CC77DRAFT_963014
	Annotated Sequence	Modifications	Qvality PEP	Qvality q-value	# Proteins	# PSMs	Master Protein Accessions	Positions in Master Proteins	# Missed Cleavages	Theo. MH+ [Da]	# Razor Quan Results	Abundances (Scaled): F1: Sample	Abundances (Scaled): F2: Sample	Abundances (Normalized): F1: Sample	Abundances (Normalized): F2: Sample	Abundance: F1: Sample	Abundance: F2: Sample	Abundances Count: F1: Sample	Abundances Count: F2: Sample	Quan Info	Found in Sample: [S1] F1: Sample	Found in Sample: [S2] F2: Sample	Confidence (by Search Engine): Mascot	Confidence (by Search Engine): MS Amanda 2.0	Confidence (by Search Engine): Sequest HT	Charge (by Search Engine): Mascot	Charge (by Search Engine): MS Amanda 2.0	Charge (by Search Engine): Sequest HT	m/z [Da] (by Search Engine): Mascot	m/z [Da] (by Search Engine): MS Amanda 2.0	m/z [Da] (by Search Engine): Sequest HT	DeltaM [ppm] (by Search Engine): Mascot	DeltaM [ppm] (by Search Engine): MS Amanda 2.0	DeltaM [ppm] (by Search Engine): Sequest HT	Deltam/z [Da] (by Search Engine): Mascot	Deltam/z [Da] (by Search Engine): MS Amanda 2.0	Deltam/z [Da] (by Search Engine): Sequest HT	RT [min] (by Search Engine): Mascot	RT [min] (by Search Engine): MS Amanda 2.0	RT [min] (by Search Engine): Sequest HT	Percolator q-Value (by Search Engine): Mascot	Percolator q-Value (by Search Engine): MS Amanda 2.0	Percolator q-Value (by Search Engine): Sequest HT	Percolator PEP (by Search Engine): Mascot	Percolator PEP (by Search Engine): MS Amanda 2.0	Percolator PEP (by Search Engine): Sequest HT	XCorr (by Search Engine): Sequest HT	Amanda Score (by Search Engine): MS Amanda 2.0	Ions Score (by Search Engine): Mascot	Top Apex RT [min]	Sequence in Protein	Positions in Protein	Peptide Group Modifications in Protein	Quan Usage
	[K].IGPNVSIGPR.[V]		0.00251063	0	1	6	A0A177DLQ4	A0A177DLQ4 [332-341]	0	1009.58	0	106.7	93.3	1.99843e+06	1.74629e+06	1.97861e+06	1.74629e+06	1	1		High	High	High	High	High	2	2	2	505.293	505.293	505.293	0.05	0.05	0.05	2e-05	2e-05	2e-05	25.4842	25.4842	25.4842	0	0	0	1.226e-05	0.00192	0.001208	2.65	195.99	52	25.82	K.IGPNVSIGPR.V	[332-341]		Used
	[R].VEGTPTPVTSHTTSVIK.[N]		8.47436e-06	0	1	6	A0A177DLQ4	A0A177DLQ4 [384-400]	0	1753.93	0	95.5	104.5	1.84705e+06	2.02055e+06	1828735	2.02055e+06	1	1		High	High	High	High	High	3	3	3	585.317	585.317	585.317	1.22	1.22	1.22	0.00071	0.00071	0.00071	20.4734	20.4734	20.4734	0	0	0	2.868e-10	1.825e-06	2.359e-06	4.54	353.35	52	20.81	R.VEGTPTPVTSHTTSVIK.N	[384-400]		Used
A0A177DAW5	Annexin OS=Alternaria alternata OX=5599 GN=CC77DRAFT_1064770 PE=4 SV=1	5	12	2	2	0	503	55.1	8.05	168	1143.46	15.25	2	2	2	97.7	102.3	5.81171e+06	6080726	5.75407e+06	6080726	2	2	High	High			metal ion binding	CC77DRAFT_1064770	CC77DRAFT_1064770
	Annotated Sequence	Modifications	Qvality PEP	Qvality q-value	# Proteins	# PSMs	Master Protein Accessions	Positions in Master Proteins	# Missed Cleavages	Theo. MH+ [Da]	# Razor Quan Results	Abundances (Scaled): F1: Sample	Abundances (Scaled): F2: Sample	Abundances (Normalized): F1: Sample	Abundances (Normalized): F2: Sample	Abundance: F1: Sample	Abundance: F2: Sample	Abundances Count: F1: Sample	Abundances Count: F2: Sample	Quan Info	Found in Sample: [S1] F1: Sample	Found in Sample: [S2] F2: Sample	Confidence (by Search Engine): Mascot	Confidence (by Search Engine): MS Amanda 2.0	Confidence (by Search Engine): Sequest HT	Charge (by Search Engine): Mascot	Charge (by Search Engine): MS Amanda 2.0	Charge (by Search Engine): Sequest HT	m/z [Da] (by Search Engine): Mascot	m/z [Da] (by Search Engine): MS Amanda 2.0	m/z [Da] (by Search Engine): Sequest HT	DeltaM [ppm] (by Search Engine): Mascot	DeltaM [ppm] (by Search Engine): MS Amanda 2.0	DeltaM [ppm] (by Search Engine): Sequest HT	Deltam/z [Da] (by Search Engine): Mascot	Deltam/z [Da] (by Search Engine): MS Amanda 2.0	Deltam/z [Da] (by Search Engine): Sequest HT	RT [min] (by Search Engine): Mascot	RT [min] (by Search Engine): MS Amanda 2.0	RT [min] (by Search Engine): Sequest HT	Percolator q-Value (by Search Engine): Mascot	Percolator q-Value (by Search Engine): MS Amanda 2.0	Percolator q-Value (by Search Engine): Sequest HT	Percolator PEP (by Search Engine): Mascot	Percolator PEP (by Search Engine): MS Amanda 2.0	Percolator PEP (by Search Engine): Sequest HT	XCorr (by Search Engine): Sequest HT	Amanda Score (by Search Engine): MS Amanda 2.0	Ions Score (by Search Engine): Mascot	Top Apex RT [min]	Sequence in Protein	Positions in Protein	Peptide Group Modifications in Protein	Quan Usage
	[R].NMVQDLEKETSGYFAK.[G]		1.5196e-06	0	1	6	A0A177DAW5	A0A177DAW5 [246-261]	1	1859.88	0	98.1	101.9	2.27098e+06	2.35682e+06	2.24846e+06	2.35682e+06	1	1		High	High	High	High	High	3	3	3	620.633	620.633	620.632	0.41	0.41	-1.51	0.00025	0.00025	-0.00093	41.6031	41.6031	41.6002	0	0	0	1.139e-11	4.002e-06	5.993e-06	4.52	289.62	54	41.9	R.NMVQDLEKETSGYFAK.G	[246-261]		Used
	[K].EVILDDILIGR.[S]		0.000820966	0	1	6	A0A177DAW5	A0A177DAW5 [289-299]	0	1255.73	0	97.5	102.5	3.54073e+06	3.72391e+06	3.50561e+06	3.72391e+06	1	1		High	High	High	High	High	2	2	2	628.367	628.367	628.368	1	1	2.24	0.00063	0.00063	0.0014	47.2038	47.2038	47.1612	0	0	0	1.515e-06	0.0003741	0.0003276	3.21	303.64	61	47.54	K.EVILDDILIGR.S	[289-299]		Used
A0A177DJ45	Glucose-6-phosphate 1-dehydrogenase OS=Alternaria alternata OX=5599 GN=CC77DRAFT_1021170 PE=3 SV=1	8	12	3	3	0	492	56.8	6.81	121	1004.13	12.88	3	3	3	109.7	90.3	3.33363e+06	2.74339e+06	3.30056e+06	2.74339e+06	2	2	High	High	metabolic process		catalytic activity;nucleotide binding	CC77DRAFT_1021170	CC77DRAFT_1021170
	Annotated Sequence	Modifications	Qvality PEP	Qvality q-value	# Proteins	# PSMs	Master Protein Accessions	Positions in Master Proteins	# Missed Cleavages	Theo. MH+ [Da]	# Razor Quan Results	Abundances (Scaled): F1: Sample	Abundances (Scaled): F2: Sample	Abundances (Normalized): F1: Sample	Abundances (Normalized): F2: Sample	Abundance: F1: Sample	Abundance: F2: Sample	Abundances Count: F1: Sample	Abundances Count: F2: Sample	Quan Info	Found in Sample: [S1] F1: Sample	Found in Sample: [S2] F2: Sample	Confidence (by Search Engine): Mascot	Confidence (by Search Engine): MS Amanda 2.0	Confidence (by Search Engine): Sequest HT	Charge (by Search Engine): Mascot	Charge (by Search Engine): MS Amanda 2.0	Charge (by Search Engine): Sequest HT	m/z [Da] (by Search Engine): Mascot	m/z [Da] (by Search Engine): MS Amanda 2.0	m/z [Da] (by Search Engine): Sequest HT	DeltaM [ppm] (by Search Engine): Mascot	DeltaM [ppm] (by Search Engine): MS Amanda 2.0	DeltaM [ppm] (by Search Engine): Sequest HT	Deltam/z [Da] (by Search Engine): Mascot	Deltam/z [Da] (by Search Engine): MS Amanda 2.0	Deltam/z [Da] (by Search Engine): Sequest HT	RT [min] (by Search Engine): Mascot	RT [min] (by Search Engine): MS Amanda 2.0	RT [min] (by Search Engine): Sequest HT	Percolator q-Value (by Search Engine): Mascot	Percolator q-Value (by Search Engine): MS Amanda 2.0	Percolator q-Value (by Search Engine): Sequest HT	Percolator PEP (by Search Engine): Mascot	Percolator PEP (by Search Engine): MS Amanda 2.0	Percolator PEP (by Search Engine): Sequest HT	XCorr (by Search Engine): Sequest HT	Amanda Score (by Search Engine): MS Amanda 2.0	Ions Score (by Search Engine): Mascot	Top Apex RT [min]	Sequence in Protein	Positions in Protein	Peptide Group Modifications in Protein	Quan Usage
	[R].VIVEKPFGKDLPSSR.[E]		8.19895e-05	0	1	6	A0A177DJ45	A0A177DJ45 [144-158]	1	1671.94	0	103.8	96.2	2.56854e+06	2.38035e+06	2.54306e+06	2.38035e+06	1	1		High	High	High	High	High	3	3	3	557.986	557.985	557.985	-0.04	-0.83	-0.83	-2e-05	-0.00046	-0.00046	21.9835	21.9754	21.9754	0	0	0	2.016e-08	1.709e-05	5.249e-05	3.37	301.8	50	22.32	R.VIVEKPFGKDLPSSR.E	[144-158]		Used
	[R].VQPNESVYIK.[M]		0.00259978	0	1	3	A0A177DJ45	A0A177DJ45 [367-376]	0	1176.63	0	135.6	64.4	765089	363042	757501	363042	1	1		High	Peak Found	High	High	High	2	2	2	588.817	588.817	588.817	0.88	0.88	0.88	0.00052	0.00052	0.00052	20.8684	20.8684	20.8684	0	0	0	1.31e-05	0.002315	0.002	2.21	191.43	29	21.21	R.VQPNESVYIK.M	[367-376]		Used
	[R].ALAPDWTEDELYR.[I]		0.000594131	0	1	3	A0A177DJ45	A0A177DJ45 [163-175]	0	1578.74	0									No Quan Values	Not Found	High	High	High	High	2	2	2	789.874	789.874	789.874	-1.45	-1.45	-1.45	-0.00115	-0.00115	-0.00115	40.405	40.405	40.405	0	0	0	8.259e-07	0.0003199	0.000155	3.4	230.06	37		R.ALAPDWTEDELYR.I	[163-175]		Not Used
A0A177E1K9	Uncharacterized protein (Fragment) OS=Alternaria alternata OX=5599 GN=CC77DRAFT_923880 PE=4 SV=1	14	12	2	2	0	159	18	8.24	60	903.63	11.9	2	2	2	104.7	95.3	4.51645e+06	4.10808e+06	4.47166e+06	4.10808e+06	2	2	High	High	regulation of biological process;response to stimulus		catalytic activity;nucleotide binding	CC77DRAFT_923880	CC77DRAFT_923880
	Annotated Sequence	Modifications	Qvality PEP	Qvality q-value	# Proteins	# PSMs	Master Protein Accessions	Positions in Master Proteins	# Missed Cleavages	Theo. MH+ [Da]	# Razor Quan Results	Abundances (Scaled): F1: Sample	Abundances (Scaled): F2: Sample	Abundances (Normalized): F1: Sample	Abundances (Normalized): F2: Sample	Abundance: F1: Sample	Abundance: F2: Sample	Abundances Count: F1: Sample	Abundances Count: F2: Sample	Quan Info	Found in Sample: [S1] F1: Sample	Found in Sample: [S2] F2: Sample	Confidence (by Search Engine): Mascot	Confidence (by Search Engine): MS Amanda 2.0	Confidence (by Search Engine): Sequest HT	Charge (by Search Engine): Mascot	Charge (by Search Engine): MS Amanda 2.0	Charge (by Search Engine): Sequest HT	m/z [Da] (by Search Engine): Mascot	m/z [Da] (by Search Engine): MS Amanda 2.0	m/z [Da] (by Search Engine): Sequest HT	DeltaM [ppm] (by Search Engine): Mascot	DeltaM [ppm] (by Search Engine): MS Amanda 2.0	DeltaM [ppm] (by Search Engine): Sequest HT	Deltam/z [Da] (by Search Engine): Mascot	Deltam/z [Da] (by Search Engine): MS Amanda 2.0	Deltam/z [Da] (by Search Engine): Sequest HT	RT [min] (by Search Engine): Mascot	RT [min] (by Search Engine): MS Amanda 2.0	RT [min] (by Search Engine): Sequest HT	Percolator q-Value (by Search Engine): Mascot	Percolator q-Value (by Search Engine): MS Amanda 2.0	Percolator q-Value (by Search Engine): Sequest HT	Percolator PEP (by Search Engine): Mascot	Percolator PEP (by Search Engine): MS Amanda 2.0	Percolator PEP (by Search Engine): Sequest HT	XCorr (by Search Engine): Sequest HT	Amanda Score (by Search Engine): MS Amanda 2.0	Ions Score (by Search Engine): Mascot	Top Apex RT [min]	Sequence in Protein	Positions in Protein	Peptide Group Modifications in Protein	Quan Usage
	[K].SVFDEAIR.[A]		0.139845	0.00151756	1	6	A0A177E1K9	A0A177E1K9 [131-138]	0	936.479	0	103.6	96.4	2.48898e+06	2.31511e+06	2.4643e+06	2.31511e+06	1	1		High	High	High	High	High	2	2	2	468.743	468.743	468.743	-0.79	-0.79	-0.3	-0.00037	-0.00037	-0.00014	29.8781	29.8781	29.8295	0.0006486	0.001414	0.001229	0.05806	0.1244	0.1155	2.1	138.73	30	30.18	K.SVFDEAIR.A	[131-138]		Used
	[K].LDLRDDEATKESLR.[Q]		1.56311e-05	0	1	6	A0A177E1K9	A0A177E1K9 [81-94]	2	1660.85	0	106.1	93.9	2.02747e+06	1.79297e+06	2007363	1.79297e+06	1	1		High	High	High	High	High	3	3	3	554.292	554.292	554.292	6.6	6.06	6.06	0.00366	0.00336	0.00336	20.09	20.0711	20.0711	0	0	0	9.023e-10	1.825e-05	9.525e-06	4.03	331.25	23	20.4	K.LDLRDDEATKESLR.Q	[81-94]		Used
A0A177D882	Alpha-soluble NSF attachment protein OS=Alternaria alternata OX=5599 GN=CC77DRAFT_1099069 PE=4 SV=1	13	12	2	2	0	293	32.7	5.16	202	1663.7	19.44	2	2	2	90.4	109.6	6.14601e+06	7446813	6.08505e+06	7446813	1	1	High	High	cell organization and biogenesis;metabolic process;regulation of biological process;transport	cytosol	enzyme regulator activity;protein binding	CC77DRAFT_1099069	CC77DRAFT_1099069
	Annotated Sequence	Modifications	Qvality PEP	Qvality q-value	# Proteins	# PSMs	Master Protein Accessions	Positions in Master Proteins	# Missed Cleavages	Theo. MH+ [Da]	# Razor Quan Results	Abundances (Scaled): F1: Sample	Abundances (Scaled): F2: Sample	Abundances (Normalized): F1: Sample	Abundances (Normalized): F2: Sample	Abundance: F1: Sample	Abundance: F2: Sample	Abundances Count: F1: Sample	Abundances Count: F2: Sample	Quan Info	Found in Sample: [S1] F1: Sample	Found in Sample: [S2] F2: Sample	Confidence (by Search Engine): Mascot	Confidence (by Search Engine): MS Amanda 2.0	Confidence (by Search Engine): Sequest HT	Charge (by Search Engine): Mascot	Charge (by Search Engine): MS Amanda 2.0	Charge (by Search Engine): Sequest HT	m/z [Da] (by Search Engine): Mascot	m/z [Da] (by Search Engine): MS Amanda 2.0	m/z [Da] (by Search Engine): Sequest HT	DeltaM [ppm] (by Search Engine): Mascot	DeltaM [ppm] (by Search Engine): MS Amanda 2.0	DeltaM [ppm] (by Search Engine): Sequest HT	Deltam/z [Da] (by Search Engine): Mascot	Deltam/z [Da] (by Search Engine): MS Amanda 2.0	Deltam/z [Da] (by Search Engine): Sequest HT	RT [min] (by Search Engine): Mascot	RT [min] (by Search Engine): MS Amanda 2.0	RT [min] (by Search Engine): Sequest HT	Percolator q-Value (by Search Engine): Mascot	Percolator q-Value (by Search Engine): MS Amanda 2.0	Percolator q-Value (by Search Engine): Sequest HT	Percolator PEP (by Search Engine): Mascot	Percolator PEP (by Search Engine): MS Amanda 2.0	Percolator PEP (by Search Engine): Sequest HT	XCorr (by Search Engine): Sequest HT	Amanda Score (by Search Engine): MS Amanda 2.0	Ions Score (by Search Engine): Mascot	Top Apex RT [min]	Sequence in Protein	Positions in Protein	Peptide Group Modifications in Protein	Quan Usage
	[R].AATHKQNLAELYEVELGDNTR.[A]		2.10101e-08	0	1	9	A0A177D882	A0A177D882 [116-136]	1	2372.18	0	90.4	109.6	6.14601e+06	7446813	6.08505e+06	7446813	2	2		High	High	High	High	High	3	3	3	791.402	791.402	791.395	2.74	2.74	-5.82	0.00217	0.00217	-0.0046	31.7812	31.7812	31.7326	0	0	0	3.864e-15	2.724e-08	2.734e-08	5.49	440.28	76	32.07	R.AATHKQNLAELYEVELGDNTR.A	[116-136]		Used
	[R].QNLNEPDDEANTLTDAFK.[A]		1.70258e-06	0	1	3	A0A177D882	A0A177D882 [69-86]	0	2034.93	0									No Quan Values	High	Not Found	High	High	High	2	2	2	1017.97	1017.97	1017.97	1.13	1.13	1.13	0.00115	0.00115	0.00115	38.0708	38.0708	38.0708	0	0	0	1.418e-11	1.145e-07	1.835e-07	3.97	420.74	74		R.QNLNEPDDEANTLTDAFK.A	[69-86]		Not Used
A0A177DGZ5	Glutathione S-transferase II OS=Alternaria alternata OX=5599 GN=CC77DRAFT_1032529 PE=3 SV=1	13	12	2	2	0	267	30.2	6.9	34	967.35	13.58	2	2	2	101.1	98.9	8.69329e+06	8.51021e+06	8.60707e+06	8.51021e+06	2	2	High	High			catalytic activity;protein binding	CC77DRAFT_1032529	CC77DRAFT_1032529
	Annotated Sequence	Modifications	Qvality PEP	Qvality q-value	# Proteins	# PSMs	Master Protein Accessions	Positions in Master Proteins	# Missed Cleavages	Theo. MH+ [Da]	# Razor Quan Results	Abundances (Scaled): F1: Sample	Abundances (Scaled): F2: Sample	Abundances (Normalized): F1: Sample	Abundances (Normalized): F2: Sample	Abundance: F1: Sample	Abundance: F2: Sample	Abundances Count: F1: Sample	Abundances Count: F2: Sample	Quan Info	Found in Sample: [S1] F1: Sample	Found in Sample: [S2] F2: Sample	Confidence (by Search Engine): Mascot	Confidence (by Search Engine): MS Amanda 2.0	Confidence (by Search Engine): Sequest HT	Charge (by Search Engine): Mascot	Charge (by Search Engine): MS Amanda 2.0	Charge (by Search Engine): Sequest HT	m/z [Da] (by Search Engine): Mascot	m/z [Da] (by Search Engine): MS Amanda 2.0	m/z [Da] (by Search Engine): Sequest HT	DeltaM [ppm] (by Search Engine): Mascot	DeltaM [ppm] (by Search Engine): MS Amanda 2.0	DeltaM [ppm] (by Search Engine): Sequest HT	Deltam/z [Da] (by Search Engine): Mascot	Deltam/z [Da] (by Search Engine): MS Amanda 2.0	Deltam/z [Da] (by Search Engine): Sequest HT	RT [min] (by Search Engine): Mascot	RT [min] (by Search Engine): MS Amanda 2.0	RT [min] (by Search Engine): Sequest HT	Percolator q-Value (by Search Engine): Mascot	Percolator q-Value (by Search Engine): MS Amanda 2.0	Percolator q-Value (by Search Engine): Sequest HT	Percolator PEP (by Search Engine): Mascot	Percolator PEP (by Search Engine): MS Amanda 2.0	Percolator PEP (by Search Engine): Sequest HT	XCorr (by Search Engine): Sequest HT	Amanda Score (by Search Engine): MS Amanda 2.0	Ions Score (by Search Engine): Mascot	Top Apex RT [min]	Sequence in Protein	Positions in Protein	Peptide Group Modifications in Protein	Quan Usage
	[R].YTGETERLAGVLDTALAK.[S]		0.00203624	0	1	6	A0A177DGZ5	A0A177DGZ5 [149-166]	1	1908.01	0	91.8	108.2	2.4768e+06	2.9175e+06	2.45224e+06	2.9175e+06	1	1		High	High	High	High	High	3	3	3	636.674	636.674	636.674	0.61	0.61	0.61	0.00039	0.00039	0.00039	38.9801	38.9801	38.9801	0	0	0	8.288e-06	0.001474	0.00148	3.29	228.71	14	39.32	R.YTGETERLAGVLDTALAK.S	[149-166]		Used
	[R].GLEIPSKSGFGNDTYIQK.[M]		5.11279e-05	0	1	6	A0A177DGZ5	A0A177DGZ5 [218-235]	1	1953.99	0	105.3	94.7	6.21649e+06	5.59272e+06	6.15483e+06	5.59272e+06	1	1		High	High	High	High	High	3	3	3	652.002	652.002	652.002	0.43	0.43	0.03	0.00028	0.00028	2e-05	32.3699	32.3699	32.3449	0	0	0	8.3e-09	2.963e-05	8.73e-05	3.71	259.89	30	32.7	R.GLEIPSKSGFGNDTYIQK.M	[218-235]		Used
A0A177DX41	ATP-dependent RNA helicase DHH1 OS=Alternaria alternata OX=5599 GN=CC77DRAFT_927253 PE=3 SV=1	6	12	2	2	0	508	56.3	8.62	139	1484.03	15.74	2	2	2	108.5	91.5	5.45682e+06	4.59907e+06	5.4027e+06	4.59907e+06	2	2	High	High			catalytic activity;nucleotide binding	CC77DRAFT_927253	CC77DRAFT_927253
	Annotated Sequence	Modifications	Qvality PEP	Qvality q-value	# Proteins	# PSMs	Master Protein Accessions	Positions in Master Proteins	# Missed Cleavages	Theo. MH+ [Da]	# Razor Quan Results	Abundances (Scaled): F1: Sample	Abundances (Scaled): F2: Sample	Abundances (Normalized): F1: Sample	Abundances (Normalized): F2: Sample	Abundance: F1: Sample	Abundance: F2: Sample	Abundances Count: F1: Sample	Abundances Count: F2: Sample	Quan Info	Found in Sample: [S1] F1: Sample	Found in Sample: [S2] F2: Sample	Confidence (by Search Engine): Mascot	Confidence (by Search Engine): MS Amanda 2.0	Confidence (by Search Engine): Sequest HT	Charge (by Search Engine): Mascot	Charge (by Search Engine): MS Amanda 2.0	Charge (by Search Engine): Sequest HT	m/z [Da] (by Search Engine): Mascot	m/z [Da] (by Search Engine): MS Amanda 2.0	m/z [Da] (by Search Engine): Sequest HT	DeltaM [ppm] (by Search Engine): Mascot	DeltaM [ppm] (by Search Engine): MS Amanda 2.0	DeltaM [ppm] (by Search Engine): Sequest HT	Deltam/z [Da] (by Search Engine): Mascot	Deltam/z [Da] (by Search Engine): MS Amanda 2.0	Deltam/z [Da] (by Search Engine): Sequest HT	RT [min] (by Search Engine): Mascot	RT [min] (by Search Engine): MS Amanda 2.0	RT [min] (by Search Engine): Sequest HT	Percolator q-Value (by Search Engine): Mascot	Percolator q-Value (by Search Engine): MS Amanda 2.0	Percolator q-Value (by Search Engine): Sequest HT	Percolator PEP (by Search Engine): Mascot	Percolator PEP (by Search Engine): MS Amanda 2.0	Percolator PEP (by Search Engine): Sequest HT	XCorr (by Search Engine): Sequest HT	Amanda Score (by Search Engine): MS Amanda 2.0	Ions Score (by Search Engine): Mascot	Top Apex RT [min]	Sequence in Protein	Positions in Protein	Peptide Group Modifications in Protein	Quan Usage
	[R].LSDPVHIIVGTPGR.[I]		0.000285067	0	1	6	A0A177DX41	A0A177DX41 [164-177]	0	1460.82	0	107.4	92.6	3.19165e+06	2751668	3.16e+06	2751668	1	1		High	High	High	High	High	3	3	3	487.613	487.613	487.613	0.82	2.34	2.34	0.0004	0.00114	0.00114	33.7081	33.6801	33.6801	0	0	0	2.073e-07	0.0003167	0.0001844	3.72	309.56	49	34.02	R.LSDPVHIIVGTPGR.I	[164-177]		Used
	[R].IEQELGTEIQPIPQVIEK.[N]		9.70828e-08	0	1	6	A0A177DX41	A0A177DX41 [401-418]	0	2064.12	0	110.2	89.8	2.26517e+06	1.8474e+06	2.24271e+06	1.8474e+06	1	1		High	High	High	High	High	2	2	2	1032.57	1032.57	1032.57	0.42	0.42	1.64	0.00044	0.00044	0.00169	41.8666	41.8666	41.8219	0	0	0	6.601e-14	3.861e-08	1.694e-07	3.63	446.48	53	42.16	R.IEQELGTEIQPIPQVIEK.N	[401-418]		Used
A0A177DK80	Uncharacterized protein OS=Alternaria alternata OX=5599 GN=CC77DRAFT_1061597 PE=4 SV=1	4	12	2	2	0	423	45.9	6.3	267	1704.58	18.62	2	2	2	108.5	91.5	6.37691e+06	5.37999e+06	6313666	5.37999e+06	2	2	High	High		membrane	DNA binding	CC77DRAFT_1061597	CC77DRAFT_1061597
	Annotated Sequence	Modifications	Qvality PEP	Qvality q-value	# Proteins	# PSMs	Master Protein Accessions	Positions in Master Proteins	# Missed Cleavages	Theo. MH+ [Da]	# Razor Quan Results	Abundances (Scaled): F1: Sample	Abundances (Scaled): F2: Sample	Abundances (Normalized): F1: Sample	Abundances (Normalized): F2: Sample	Abundance: F1: Sample	Abundance: F2: Sample	Abundances Count: F1: Sample	Abundances Count: F2: Sample	Quan Info	Found in Sample: [S1] F1: Sample	Found in Sample: [S2] F2: Sample	Confidence (by Search Engine): Mascot	Confidence (by Search Engine): MS Amanda 2.0	Confidence (by Search Engine): Sequest HT	Charge (by Search Engine): Mascot	Charge (by Search Engine): MS Amanda 2.0	Charge (by Search Engine): Sequest HT	m/z [Da] (by Search Engine): Mascot	m/z [Da] (by Search Engine): MS Amanda 2.0	m/z [Da] (by Search Engine): Sequest HT	DeltaM [ppm] (by Search Engine): Mascot	DeltaM [ppm] (by Search Engine): MS Amanda 2.0	DeltaM [ppm] (by Search Engine): Sequest HT	Deltam/z [Da] (by Search Engine): Mascot	Deltam/z [Da] (by Search Engine): MS Amanda 2.0	Deltam/z [Da] (by Search Engine): Sequest HT	RT [min] (by Search Engine): Mascot	RT [min] (by Search Engine): MS Amanda 2.0	RT [min] (by Search Engine): Sequest HT	Percolator q-Value (by Search Engine): Mascot	Percolator q-Value (by Search Engine): MS Amanda 2.0	Percolator q-Value (by Search Engine): Sequest HT	Percolator PEP (by Search Engine): Mascot	Percolator PEP (by Search Engine): MS Amanda 2.0	Percolator PEP (by Search Engine): Sequest HT	XCorr (by Search Engine): Sequest HT	Amanda Score (by Search Engine): MS Amanda 2.0	Ions Score (by Search Engine): Mascot	Top Apex RT [min]	Sequence in Protein	Positions in Protein	Peptide Group Modifications in Protein	Quan Usage
	[R].GIEDVLDVEDLAEER.[L]		1.66971e-07	0	1	6	A0A177DK80	A0A177DK80 [367-381]	0	1701.82	0	105.3	94.7	2.01609e+06	1.81249e+06	1.99609e+06	1.81249e+06	1	1		High	High	High	High	High	2	2	2	851.412	851.412	851.412	-1.05	-0.51	-0.51	-0.0009	-0.00043	-0.00043	47.514	47.4939	47.4939	0	0	0	1.816e-13	2.529e-07	2.728e-07	4.27	451.1	109	47.81	R.GIEDVLDVEDLAEER.L	[367-381]		Used
	[R].GIEDVLDVEDLAEERLSK.[L]		7.086e-08	0	1	6	A0A177DK80	A0A177DK80 [367-384]	1	2030.03	0	110	90	4.36082e+06	3.5675e+06	4.31757e+06	3.5675e+06	1	1		High	High	High	High	High	3	3	3	677.349	677.349	677.349	1.07	1.07	1.07	0.00073	0.00073	0.00073	45.5944	45.5944	45.5944	0	0	0	3.659e-14	9.937e-09	1.834e-09	4.75	428.02	68	45.97	R.GIEDVLDVEDLAEERLSK.L	[367-384]		Used
A0A177DSB1	Putative vacuolar dynamin-like GTPase VpsA OS=Alternaria alternata OX=5599 GN=CC77DRAFT_1018358 PE=3 SV=1	5	12	2	2	0	693	77.1	8.62	121	1021.39	14	2	2	2	98.7	101.3	1.05907e+07	10860673	10485630	10860673	2	2	High	High			catalytic activity;nucleotide binding	CC77DRAFT_1018358	CC77DRAFT_1018358
	Annotated Sequence	Modifications	Qvality PEP	Qvality q-value	# Proteins	# PSMs	Master Protein Accessions	Positions in Master Proteins	# Missed Cleavages	Theo. MH+ [Da]	# Razor Quan Results	Abundances (Scaled): F1: Sample	Abundances (Scaled): F2: Sample	Abundances (Normalized): F1: Sample	Abundances (Normalized): F2: Sample	Abundance: F1: Sample	Abundance: F2: Sample	Abundances Count: F1: Sample	Abundances Count: F2: Sample	Quan Info	Found in Sample: [S1] F1: Sample	Found in Sample: [S2] F2: Sample	Confidence (by Search Engine): Mascot	Confidence (by Search Engine): MS Amanda 2.0	Confidence (by Search Engine): Sequest HT	Charge (by Search Engine): Mascot	Charge (by Search Engine): MS Amanda 2.0	Charge (by Search Engine): Sequest HT	m/z [Da] (by Search Engine): Mascot	m/z [Da] (by Search Engine): MS Amanda 2.0	m/z [Da] (by Search Engine): Sequest HT	DeltaM [ppm] (by Search Engine): Mascot	DeltaM [ppm] (by Search Engine): MS Amanda 2.0	DeltaM [ppm] (by Search Engine): Sequest HT	Deltam/z [Da] (by Search Engine): Mascot	Deltam/z [Da] (by Search Engine): MS Amanda 2.0	Deltam/z [Da] (by Search Engine): Sequest HT	RT [min] (by Search Engine): Mascot	RT [min] (by Search Engine): MS Amanda 2.0	RT [min] (by Search Engine): Sequest HT	Percolator q-Value (by Search Engine): Mascot	Percolator q-Value (by Search Engine): MS Amanda 2.0	Percolator q-Value (by Search Engine): Sequest HT	Percolator PEP (by Search Engine): Mascot	Percolator PEP (by Search Engine): MS Amanda 2.0	Percolator PEP (by Search Engine): Sequest HT	XCorr (by Search Engine): Sequest HT	Amanda Score (by Search Engine): MS Amanda 2.0	Ions Score (by Search Engine): Mascot	Top Apex RT [min]	Sequence in Protein	Positions in Protein	Peptide Group Modifications in Protein	Quan Usage
	[K].TTDQENNSDEWGEFLHIPGQK.[F]		8.71656e-05	0	1	6	A0A177DSB1	A0A177DSB1 [96-116]	0	2445.1	0	94.4	105.6	4.36537e+06	4.88052e+06	4322074	4.88052e+06	1	1		High	High	High	High	High	3	3	3	815.704	815.704	815.704	0.36	0.36	0.36	0.0003	0.0003	0.0003	41.9865	41.9865	41.9865	0	0	0	2.251e-08	7.474e-05	0.0001315	3.52	247.16	18	42.33	K.TTDQENNSDEWGEFLHIPGQK.F	[96-116]		Used
	[K].AVDPFDQVKDMDIR.[T]		3.40439e-05	0	1	6	A0A177DSB1	A0A177DSB1 [399-412]	1	1648.8	0	102	98	6.2253e+06	5.98015e+06	6163556	5.98015e+06	1	1		High	High	High	High	High	3	3	3	550.271	550.273	550.271	-0.85	1.84	-0.85	-0.00046	0.00101	-0.00046	37.987	38.0101	37.987	0	0	0	2.653e-08	6.643e-05	3.412e-05	3.65	266.41	66	38.34	K.AVDPFDQVKDMDIR.T	[399-412]		Used
A0A177DQ38	ATP-binding cassette sub-family F member 3 OS=Alternaria alternata OX=5599 GN=CC77DRAFT_1019920 PE=4 SV=1	6	12	2	2	0	620	69.2	6.86	128	1091.83	15.31	2	2	2	99.9	100.1	4.7362e+06	4.74994e+06	4.68923e+06	4.74994e+06	2	2	High	High			catalytic activity;nucleotide binding	CC77DRAFT_1019920	CC77DRAFT_1019920
	Annotated Sequence	Modifications	Qvality PEP	Qvality q-value	# Proteins	# PSMs	Master Protein Accessions	Positions in Master Proteins	# Missed Cleavages	Theo. MH+ [Da]	# Razor Quan Results	Abundances (Scaled): F1: Sample	Abundances (Scaled): F2: Sample	Abundances (Normalized): F1: Sample	Abundances (Normalized): F2: Sample	Abundance: F1: Sample	Abundance: F2: Sample	Abundances Count: F1: Sample	Abundances Count: F2: Sample	Quan Info	Found in Sample: [S1] F1: Sample	Found in Sample: [S2] F2: Sample	Confidence (by Search Engine): Mascot	Confidence (by Search Engine): MS Amanda 2.0	Confidence (by Search Engine): Sequest HT	Charge (by Search Engine): Mascot	Charge (by Search Engine): MS Amanda 2.0	Charge (by Search Engine): Sequest HT	m/z [Da] (by Search Engine): Mascot	m/z [Da] (by Search Engine): MS Amanda 2.0	m/z [Da] (by Search Engine): Sequest HT	DeltaM [ppm] (by Search Engine): Mascot	DeltaM [ppm] (by Search Engine): MS Amanda 2.0	DeltaM [ppm] (by Search Engine): Sequest HT	Deltam/z [Da] (by Search Engine): Mascot	Deltam/z [Da] (by Search Engine): MS Amanda 2.0	Deltam/z [Da] (by Search Engine): Sequest HT	RT [min] (by Search Engine): Mascot	RT [min] (by Search Engine): MS Amanda 2.0	RT [min] (by Search Engine): Sequest HT	Percolator q-Value (by Search Engine): Mascot	Percolator q-Value (by Search Engine): MS Amanda 2.0	Percolator q-Value (by Search Engine): Sequest HT	Percolator PEP (by Search Engine): Mascot	Percolator PEP (by Search Engine): MS Amanda 2.0	Percolator PEP (by Search Engine): Sequest HT	XCorr (by Search Engine): Sequest HT	Amanda Score (by Search Engine): MS Amanda 2.0	Ions Score (by Search Engine): Mascot	Top Apex RT [min]	Sequence in Protein	Positions in Protein	Peptide Group Modifications in Protein	Quan Usage
	[K].ANSENGDEAEDLELNEEVKK.[L]		5.12509e-06	0	1	6	A0A177DQ38	A0A177DQ38 [41-60]	1	2233.01	0	102.3	97.7	2.29209e+06	2.18745e+06	2.26936e+06	2.18745e+06	1	1		High	High	High	High	High	3	3	3	745.008	745.008	745.008	-0.02	-0.02	-0.02	-2e-05	-2e-05	-2e-05	22.5195	22.5195	22.5195	0	0	0	1.114e-10	1.304e-05	1.112e-05	4.03	269.57	59	22.86	K.ANSENGDEAEDLELNEEVKK.L	[41-60]		Used
	[K].ILDKMEADGLIEPVAVDR.[V]		9.4948e-06	0	1	6	A0A177DQ38	A0A177DQ38 [365-382]	1	1984.04	0	97.6	102.4	2.44411e+06	2562484	2419865	2562484	1	1		High	High	High	High	High	3	3	3	662.019	662.019	662.021	-0.02	-0.02	2.67	-1e-05	-1e-05	0.00177	39.3316	39.3316	39.2721	0	0	0	3.542e-10	0.0001488	0.0002179	3.91	309.22	36	39.62	K.ILDKMEADGLIEPVAVDR.V	[365-382]		Used
A0A177DCE6	L30e-like protein OS=Alternaria alternata OX=5599 GN=CC77DRAFT_1023533 PE=3 SV=1	21	12	2	2	0	110	11.9	9.83	143	921.3	11.22	2	2	2	106.1	93.9	4.56334e+06	4.03855e+06	4.51808e+06	4.03855e+06	2	2	High	High	metabolic process	ribosome	structural molecule activity	CC77DRAFT_1023533	CC77DRAFT_1023533
	Annotated Sequence	Modifications	Qvality PEP	Qvality q-value	# Proteins	# PSMs	Master Protein Accessions	Positions in Master Proteins	# Missed Cleavages	Theo. MH+ [Da]	# Razor Quan Results	Abundances (Scaled): F1: Sample	Abundances (Scaled): F2: Sample	Abundances (Normalized): F1: Sample	Abundances (Normalized): F2: Sample	Abundance: F1: Sample	Abundance: F2: Sample	Abundances Count: F1: Sample	Abundances Count: F2: Sample	Quan Info	Found in Sample: [S1] F1: Sample	Found in Sample: [S2] F2: Sample	Confidence (by Search Engine): Mascot	Confidence (by Search Engine): MS Amanda 2.0	Confidence (by Search Engine): Sequest HT	Charge (by Search Engine): Mascot	Charge (by Search Engine): MS Amanda 2.0	Charge (by Search Engine): Sequest HT	m/z [Da] (by Search Engine): Mascot	m/z [Da] (by Search Engine): MS Amanda 2.0	m/z [Da] (by Search Engine): Sequest HT	DeltaM [ppm] (by Search Engine): Mascot	DeltaM [ppm] (by Search Engine): MS Amanda 2.0	DeltaM [ppm] (by Search Engine): Sequest HT	Deltam/z [Da] (by Search Engine): Mascot	Deltam/z [Da] (by Search Engine): MS Amanda 2.0	Deltam/z [Da] (by Search Engine): Sequest HT	RT [min] (by Search Engine): Mascot	RT [min] (by Search Engine): MS Amanda 2.0	RT [min] (by Search Engine): Sequest HT	Percolator q-Value (by Search Engine): Mascot	Percolator q-Value (by Search Engine): MS Amanda 2.0	Percolator q-Value (by Search Engine): Sequest HT	Percolator PEP (by Search Engine): Mascot	Percolator PEP (by Search Engine): MS Amanda 2.0	Percolator PEP (by Search Engine): Sequest HT	XCorr (by Search Engine): Sequest HT	Amanda Score (by Search Engine): MS Amanda 2.0	Ions Score (by Search Engine): Mascot	Top Apex RT [min]	Sequence in Protein	Positions in Protein	Peptide Group Modifications in Protein	Quan Usage
	[K].LVIIAGNTPPLR.[K]		0.000494491	0	1	6	A0A177DCE6	A0A177DCE6 [44-55]	0	1263.78	0	98.4	101.6	1.2223e+06	1.26092e+06	1.21017e+06	1.26092e+06	1	1		High	High	High	High	High	2	2	2	632.393	632.393	632.393	-0.25	-0.25	-0.25	-0.00016	-0.00016	-0.00016	36.8739	36.8739	36.8739	0	0	0	5.841e-07	0.0001316	4.475e-05	3.09	222.7	36	37.16	K.LVIIAGNTPPLR.K	[44-55]		Used
	[K].SELEYYAMLSK.[T]		0.000628864	0	1	6	A0A177DCE6	A0A177DCE6 [57-67]	0	1333.63	0	109.2	90.8	3.34104e+06	2.77762e+06	3.30791e+06	2.77762e+06	1	1		High	High	High	High	High	2	2	2	667.321	667.321	667.321	0.24	0.24	-0.14	0.00016	0.00016	-9e-05	38.2656	38.2656	38.2394	0	0	0	9.127e-07	0.001304	0.0007807	2.84	239.07	59	38.59	K.SELEYYAMLSK.T	[57-67]		Used
A0A177E1N8	Fumarylacetoacetate hydrolase family protein-like protein OS=Alternaria alternata OX=5599 GN=CC77DRAFT_9780 PE=4 SV=1	13	12	2	2	0	297	32.3	5.31	190	1280.29	16.3	2	2	2	96	104	6.68753e+06	7.2383e+06	6.6212e+06	7.2383e+06	2	2	High	High	metabolic process		catalytic activity	CC77DRAFT_9780	CC77DRAFT_9780
	Annotated Sequence	Modifications	Qvality PEP	Qvality q-value	# Proteins	# PSMs	Master Protein Accessions	Positions in Master Proteins	# Missed Cleavages	Theo. MH+ [Da]	# Razor Quan Results	Abundances (Scaled): F1: Sample	Abundances (Scaled): F2: Sample	Abundances (Normalized): F1: Sample	Abundances (Normalized): F2: Sample	Abundance: F1: Sample	Abundance: F2: Sample	Abundances Count: F1: Sample	Abundances Count: F2: Sample	Quan Info	Found in Sample: [S1] F1: Sample	Found in Sample: [S2] F2: Sample	Confidence (by Search Engine): Mascot	Confidence (by Search Engine): MS Amanda 2.0	Confidence (by Search Engine): Sequest HT	Charge (by Search Engine): Mascot	Charge (by Search Engine): MS Amanda 2.0	Charge (by Search Engine): Sequest HT	m/z [Da] (by Search Engine): Mascot	m/z [Da] (by Search Engine): MS Amanda 2.0	m/z [Da] (by Search Engine): Sequest HT	DeltaM [ppm] (by Search Engine): Mascot	DeltaM [ppm] (by Search Engine): MS Amanda 2.0	DeltaM [ppm] (by Search Engine): Sequest HT	Deltam/z [Da] (by Search Engine): Mascot	Deltam/z [Da] (by Search Engine): MS Amanda 2.0	Deltam/z [Da] (by Search Engine): Sequest HT	RT [min] (by Search Engine): Mascot	RT [min] (by Search Engine): MS Amanda 2.0	RT [min] (by Search Engine): Sequest HT	Percolator q-Value (by Search Engine): Mascot	Percolator q-Value (by Search Engine): MS Amanda 2.0	Percolator q-Value (by Search Engine): Sequest HT	Percolator PEP (by Search Engine): Mascot	Percolator PEP (by Search Engine): MS Amanda 2.0	Percolator PEP (by Search Engine): Sequest HT	XCorr (by Search Engine): Sequest HT	Amanda Score (by Search Engine): MS Amanda 2.0	Ions Score (by Search Engine): Mascot	Top Apex RT [min]	Sequence in Protein	Positions in Protein	Peptide Group Modifications in Protein	Quan Usage
	[K].LLGPVTVDEVPIIR.[C]		0.000101581	0	1	6	A0A177E1N8	A0A177E1N8 [70-83]	0	1520.9	0	94.7	105.3	1.12599e+06	1.25151e+06	1.11483e+06	1.25151e+06	1	1		High	High	High	High	High	2	2	2	760.953	760.953	760.953	-3.48	-3.48	-4.12	-0.00265	-0.00265	-0.00313	45.3556	45.3556	45.3404	0	0	0	3.862e-08	1.553e-05	1.346e-05	3.41	268.85	61	45.69	K.LLGPVTVDEVPIIR.C	[70-83]		Used
	[R].GQPILPSADFDVGTTTEETGLKAK.[V]		2.69036e-09	0	1	6	A0A177E1N8	A0A177E1N8 [21-44]	1	2475.26	0	96.3	103.7	5.56153e+06	5.98678e+06	5506375	5.98678e+06	1	1		High	High	High	High	High	3	3	3	825.759	825.758	825.758	0.53	-0.59	-0.59	0.00043	-0.00049	-0.00049	38.1733	38.1427	38.1427	0	0	0	4.662e-16	8.893e-09	8.302e-09	4.94	399.34	57	38.48	R.GQPILPSADFDVGTTTEETGLKAK.V	[21-44]		Used
A0A177DHD5	Ubiquitin carboxyl-terminal hydrolase OS=Alternaria alternata OX=5599 GN=CC77DRAFT_1022159 PE=3 SV=1	13	12	3	3	0	311	35.1	4.92	148	1150.58	13.51	3	3	3		200		929254		929254		1	High	High	metabolic process;response to stimulus	nucleus;proteasome	catalytic activity	CC77DRAFT_1022159	CC77DRAFT_1022159
	Annotated Sequence	Modifications	Qvality PEP	Qvality q-value	# Proteins	# PSMs	Master Protein Accessions	Positions in Master Proteins	# Missed Cleavages	Theo. MH+ [Da]	# Razor Quan Results	Abundances (Scaled): F1: Sample	Abundances (Scaled): F2: Sample	Abundances (Normalized): F1: Sample	Abundances (Normalized): F2: Sample	Abundance: F1: Sample	Abundance: F2: Sample	Abundances Count: F1: Sample	Abundances Count: F2: Sample	Quan Info	Found in Sample: [S1] F1: Sample	Found in Sample: [S2] F2: Sample	Confidence (by Search Engine): Mascot	Confidence (by Search Engine): MS Amanda 2.0	Confidence (by Search Engine): Sequest HT	Charge (by Search Engine): Mascot	Charge (by Search Engine): MS Amanda 2.0	Charge (by Search Engine): Sequest HT	m/z [Da] (by Search Engine): Mascot	m/z [Da] (by Search Engine): MS Amanda 2.0	m/z [Da] (by Search Engine): Sequest HT	DeltaM [ppm] (by Search Engine): Mascot	DeltaM [ppm] (by Search Engine): MS Amanda 2.0	DeltaM [ppm] (by Search Engine): Sequest HT	Deltam/z [Da] (by Search Engine): Mascot	Deltam/z [Da] (by Search Engine): MS Amanda 2.0	Deltam/z [Da] (by Search Engine): Sequest HT	RT [min] (by Search Engine): Mascot	RT [min] (by Search Engine): MS Amanda 2.0	RT [min] (by Search Engine): Sequest HT	Percolator q-Value (by Search Engine): Mascot	Percolator q-Value (by Search Engine): MS Amanda 2.0	Percolator q-Value (by Search Engine): Sequest HT	Percolator PEP (by Search Engine): Mascot	Percolator PEP (by Search Engine): MS Amanda 2.0	Percolator PEP (by Search Engine): Sequest HT	XCorr (by Search Engine): Sequest HT	Amanda Score (by Search Engine): MS Amanda 2.0	Ions Score (by Search Engine): Mascot	Top Apex RT [min]	Sequence in Protein	Positions in Protein	Peptide Group Modifications in Protein	Quan Usage
	[R].EIGDEDELEEQEDKRAK.[W]		4.15471e-06	0	1	6	A0A177DHD5	A0A177DHD5 [234-250]	2	2032.93	0		200		929254		929254		1		High	High	High	High	High	3	3	3	678.317	678.317	678.316	2.24	2.24	1.65	0.00152	0.00152	0.00112	17.0017	17.0017	14.3263	0	0	0	7.515e-11	8.711e-06	8.416e-05	3.88	309.45	64	17.09	R.EIGDEDELEEQEDKRAK.W	[234-250]		Used
	[R].AREIGDEDELEEQEDKR.[A]		0.00331873	0	1	3	A0A177DHD5	A0A177DHD5 [232-248]	2	2060.94	0									No Quan Values	Not Found	High	High	High	High	3	3	3	687.651	687.651	687.651	0.56	0.56	0.56	0.00039	0.00039	0.00039	16.2223	16.2223	16.2223	0	0	0	2.069e-05	0.002974	0.007806	2.24	289.52	54		R.AREIGDEDELEEQEDKR.A	[232-248]		Not Used
	[R].AKLDAGEGEYESWVEEAKGR.[S]		6.67578e-05	0	1	3	A0A177DHD5	A0A177DHD5 [276-295]	2	2224.05	0									No Quan Values	High	Not Found	High	High	High	3	3	3	742.022	742.022	742.022	0.53	0.53	0.53	0.00039	0.00039	0.00039	32.0958	32.0958	32.0958	0	0	0	1.362e-08	1.299e-05	2.963e-06	3.68	272.59	30		R.AKLDAGEGEYESWVEEAKGR.S	[276-295]		Not Used
A0A177DMP3	FAD/NAD(P)-binding domain-containing protein OS=Alternaria alternata OX=5599 GN=CC77DRAFT_963786 PE=4 SV=1	6	12	2	2	0	631	70.2	6.73	186	1320.75	17.74	2	2	2	101.1	98.9	8.16497e+06	7.98666e+06	8.08399e+06	7.98666e+06	2	2	High	High	metabolic process		catalytic activity;nucleotide binding	CC77DRAFT_963786	CC77DRAFT_963786
	Annotated Sequence	Modifications	Qvality PEP	Qvality q-value	# Proteins	# PSMs	Master Protein Accessions	Positions in Master Proteins	# Missed Cleavages	Theo. MH+ [Da]	# Razor Quan Results	Abundances (Scaled): F1: Sample	Abundances (Scaled): F2: Sample	Abundances (Normalized): F1: Sample	Abundances (Normalized): F2: Sample	Abundance: F1: Sample	Abundance: F2: Sample	Abundances Count: F1: Sample	Abundances Count: F2: Sample	Quan Info	Found in Sample: [S1] F1: Sample	Found in Sample: [S2] F2: Sample	Confidence (by Search Engine): Mascot	Confidence (by Search Engine): MS Amanda 2.0	Confidence (by Search Engine): Sequest HT	Charge (by Search Engine): Mascot	Charge (by Search Engine): MS Amanda 2.0	Charge (by Search Engine): Sequest HT	m/z [Da] (by Search Engine): Mascot	m/z [Da] (by Search Engine): MS Amanda 2.0	m/z [Da] (by Search Engine): Sequest HT	DeltaM [ppm] (by Search Engine): Mascot	DeltaM [ppm] (by Search Engine): MS Amanda 2.0	DeltaM [ppm] (by Search Engine): Sequest HT	Deltam/z [Da] (by Search Engine): Mascot	Deltam/z [Da] (by Search Engine): MS Amanda 2.0	Deltam/z [Da] (by Search Engine): Sequest HT	RT [min] (by Search Engine): Mascot	RT [min] (by Search Engine): MS Amanda 2.0	RT [min] (by Search Engine): Sequest HT	Percolator q-Value (by Search Engine): Mascot	Percolator q-Value (by Search Engine): MS Amanda 2.0	Percolator q-Value (by Search Engine): Sequest HT	Percolator PEP (by Search Engine): Mascot	Percolator PEP (by Search Engine): MS Amanda 2.0	Percolator PEP (by Search Engine): Sequest HT	XCorr (by Search Engine): Sequest HT	Amanda Score (by Search Engine): MS Amanda 2.0	Ions Score (by Search Engine): Mascot	Top Apex RT [min]	Sequence in Protein	Positions in Protein	Peptide Group Modifications in Protein	Quan Usage
	[R].SSERPETGSVNIPVGVFPASSK.[S]		9.60097e-07	0	1	6	A0A177DMP3	A0A177DMP3 [10-31]	0	2245.15	0	102.6	97.4	4.51311e+06	4.28343e+06	4468347	4.28343e+06	1	1		High	High	High	High	High	3	3	3	749.057	749.057	749.057	4.14	4.14	4.14	0.0031	0.0031	0.0031	35.6549	35.6549	35.6549	0	0	0	4.83e-12	2.772e-06	4.713e-06	5.11	396.56	33	36	R.SSERPETGSVNIPVGVFPASSK.S	[10-31]		Used
	[K].AVEEGMIEDAEGAK.[A]		6.13152e-06	0	1	6	A0A177DMP3	A0A177DMP3 [615-628]	0	1448.66	0	99.3	100.7	3.65186e+06	3.70323e+06	3.61564e+06	3.70323e+06	1	1		High	High	High	High	High	2	2	2	724.83	724.83	724.83	-3.87	-3.2	-3.87	-0.0028	-0.00232	-0.0028	25.2123	25.2261	25.2123	0	0	0	5.65e-10	1.378e-05	2.965e-06	3.69	300.63	84	25.56	K.AVEEGMIEDAEGAK.A	[615-628]		Used
A0A177DUT5	L30e-like protein OS=Alternaria alternata OX=5599 GN=CC77DRAFT_1018088 PE=4 SV=1	10	12	3	3	0	223	24.4	9.44	147	1168.04	15.85	3	3	3	127.1	72.9	8.95061e+06	5.13194e+06	8.86184e+06	5.13194e+06	3	2	High	High				CC77DRAFT_1018088	CC77DRAFT_1018088
	Annotated Sequence	Modifications	Qvality PEP	Qvality q-value	# Proteins	# PSMs	Master Protein Accessions	Positions in Master Proteins	# Missed Cleavages	Theo. MH+ [Da]	# Razor Quan Results	Abundances (Scaled): F1: Sample	Abundances (Scaled): F2: Sample	Abundances (Normalized): F1: Sample	Abundances (Normalized): F2: Sample	Abundance: F1: Sample	Abundance: F2: Sample	Abundances Count: F1: Sample	Abundances Count: F2: Sample	Quan Info	Found in Sample: [S1] F1: Sample	Found in Sample: [S2] F2: Sample	Confidence (by Search Engine): Mascot	Confidence (by Search Engine): MS Amanda 2.0	Confidence (by Search Engine): Sequest HT	Charge (by Search Engine): Mascot	Charge (by Search Engine): MS Amanda 2.0	Charge (by Search Engine): Sequest HT	m/z [Da] (by Search Engine): Mascot	m/z [Da] (by Search Engine): MS Amanda 2.0	m/z [Da] (by Search Engine): Sequest HT	DeltaM [ppm] (by Search Engine): Mascot	DeltaM [ppm] (by Search Engine): MS Amanda 2.0	DeltaM [ppm] (by Search Engine): Sequest HT	Deltam/z [Da] (by Search Engine): Mascot	Deltam/z [Da] (by Search Engine): MS Amanda 2.0	Deltam/z [Da] (by Search Engine): Sequest HT	RT [min] (by Search Engine): Mascot	RT [min] (by Search Engine): MS Amanda 2.0	RT [min] (by Search Engine): Sequest HT	Percolator q-Value (by Search Engine): Mascot	Percolator q-Value (by Search Engine): MS Amanda 2.0	Percolator q-Value (by Search Engine): Sequest HT	Percolator PEP (by Search Engine): Mascot	Percolator PEP (by Search Engine): MS Amanda 2.0	Percolator PEP (by Search Engine): Sequest HT	XCorr (by Search Engine): Sequest HT	Amanda Score (by Search Engine): MS Amanda 2.0	Ions Score (by Search Engine): Mascot	Top Apex RT [min]	Sequence in Protein	Positions in Protein	Peptide Group Modifications in Protein	Quan Usage
	[K].AGEGDEEFTEAYGELVKVVGK.[A]		7.71208e-05	0	1	6	A0A177DUT5	A0A177DUT5 [196-216]	1	2227.08	0	101.2	98.8	2.6979e+06	2631552	2671144	2631552	1	1		High	High	High	High	High	3	3	3	743.03	743.03	743.03	-0.97	-0.97	-1.07	-0.00072	-0.00072	-0.00079	45.5721	45.5721	45.5675	0	0	0	1.793e-08	0.0001385	3.363e-05	4.39	296.44	45	45.91	K.AGEGDEEFTEAYGELVKVVGK.A	[196-216]		Used
	[K].KAGEGDEEFTEAYGELVK.[V]		0.000191495	0	1	3	A0A177DUT5	A0A177DUT5 [195-212]	1	1971.92	0	200		3.48733e+06		3452744		1			High	Not Found	High	High	High	3	3	3	657.977	657.977	657.977	-0.12	-0.12	-0.12	-8e-05	-8e-05	-8e-05	35.199	35.199	35.199	0	0	0	9.858e-08	3.869e-05	5.593e-05	3.75	286.52	36	35.52	K.KAGEGDEEFTEAYGELVK.V	[195-212]		Used
	[K].AGEGDEEFTEAYGELVK.[V]		8.60668e-07	0	1	3	A0A177DUT5	A0A177DUT5 [196-212]	0	1843.82	0	105	95	2.76538e+06	2.50039e+06	2.73795e+06	2.50039e+06	1	1		Peak Found	High	High	High	High	2	2	2	922.423	922.423	922.423	8.49	8.49	8.49	0.00782	0.00782	0.00782	40.7397	40.7397	40.7397	0	0	0	3.941e-12	1.331e-06	2.182e-07	3.59	319.77	79	41.09	K.AGEGDEEFTEAYGELVK.V	[196-212]		Used
A0A177DTD0	Soluble quino protein glucose dehydrogenase OS=Alternaria alternata OX=5599 GN=CC77DRAFT_932694 PE=4 SV=1	9	12	2	2	0	494	51.2	4.6	119	1254.22	18.48	2	2	2	113.4	86.6	7.1018e+06	5.42416e+06	7.03136e+06	5.42416e+06	2	2	High	High			catalytic activity	CC77DRAFT_932694	CC77DRAFT_932694
	Annotated Sequence	Modifications	Qvality PEP	Qvality q-value	# Proteins	# PSMs	Master Protein Accessions	Positions in Master Proteins	# Missed Cleavages	Theo. MH+ [Da]	# Razor Quan Results	Abundances (Scaled): F1: Sample	Abundances (Scaled): F2: Sample	Abundances (Normalized): F1: Sample	Abundances (Normalized): F2: Sample	Abundance: F1: Sample	Abundance: F2: Sample	Abundances Count: F1: Sample	Abundances Count: F2: Sample	Quan Info	Found in Sample: [S1] F1: Sample	Found in Sample: [S2] F2: Sample	Confidence (by Search Engine): Mascot	Confidence (by Search Engine): MS Amanda 2.0	Confidence (by Search Engine): Sequest HT	Charge (by Search Engine): Mascot	Charge (by Search Engine): MS Amanda 2.0	Charge (by Search Engine): Sequest HT	m/z [Da] (by Search Engine): Mascot	m/z [Da] (by Search Engine): MS Amanda 2.0	m/z [Da] (by Search Engine): Sequest HT	DeltaM [ppm] (by Search Engine): Mascot	DeltaM [ppm] (by Search Engine): MS Amanda 2.0	DeltaM [ppm] (by Search Engine): Sequest HT	Deltam/z [Da] (by Search Engine): Mascot	Deltam/z [Da] (by Search Engine): MS Amanda 2.0	Deltam/z [Da] (by Search Engine): Sequest HT	RT [min] (by Search Engine): Mascot	RT [min] (by Search Engine): MS Amanda 2.0	RT [min] (by Search Engine): Sequest HT	Percolator q-Value (by Search Engine): Mascot	Percolator q-Value (by Search Engine): MS Amanda 2.0	Percolator q-Value (by Search Engine): Sequest HT	Percolator PEP (by Search Engine): Mascot	Percolator PEP (by Search Engine): MS Amanda 2.0	Percolator PEP (by Search Engine): Sequest HT	XCorr (by Search Engine): Sequest HT	Amanda Score (by Search Engine): MS Amanda 2.0	Ions Score (by Search Engine): Mascot	Top Apex RT [min]	Sequence in Protein	Positions in Protein	Peptide Group Modifications in Protein	Quan Usage
	[R].GIIFDREGGLLVVEQEHGVSR.[L]		1.14863e-06	0	1	6	A0A177DTD0	A0A177DTD0 [62-82]	1	2310.22	0	116.9	83.1	5.48951e+06	3.90041e+06	5435065	3.90041e+06	1	1		High	High	High	High	High	4	4	4	578.312	578.311	578.312	2.11	1.36	2.11	0.00122	0.00078	0.00122	36.7677	36.8163	36.7677	0	0	0	6.736e-12	1.253e-05	2.056e-05	4.72	316.02	44	37.1	R.GIIFDREGGLLVVEQEHGVSR.L	[62-82]		Used
	[R].GSVGNIDLQTLDVTTGVSTIK.[A]		1.97551e-06	0	1	6	A0A177DTD0	A0A177DTD0 [177-197]	0	2118.13	0	102.8	97.2	1.61229e+06	1523748	1.5963e+06	1523748	1	1		High	High	High	High	High	2	2	2	1059.56	1059.56	1059.57	-3.63	-3.63	-2.39	-0.00384	-0.00384	-0.00253	44.4598	44.4598	44.4809	0	0	0	9.557e-11	5.116e-07	1.875e-07	3.89	325.87	49	44.76	R.GSVGNIDLQTLDVTTGVSTIK.A	[177-197]		Used
A0A177D816	Uncharacterized protein OS=Alternaria alternata OX=5599 GN=CC77DRAFT_1025070 PE=4 SV=1	7	11	3	3	0	467	48	5.03	120	1014.85	8.78	3	3	2	97.3	102.7	3.25154e+06	3.43016e+06	3.21929e+06	3.43016e+06	3	3	High	High			protein binding	CC77DRAFT_1025070	CC77DRAFT_1025070
	Annotated Sequence	Modifications	Qvality PEP	Qvality q-value	# Proteins	# PSMs	Master Protein Accessions	Positions in Master Proteins	# Missed Cleavages	Theo. MH+ [Da]	# Razor Quan Results	Abundances (Scaled): F1: Sample	Abundances (Scaled): F2: Sample	Abundances (Normalized): F1: Sample	Abundances (Normalized): F2: Sample	Abundance: F1: Sample	Abundance: F2: Sample	Abundances Count: F1: Sample	Abundances Count: F2: Sample	Quan Info	Found in Sample: [S1] F1: Sample	Found in Sample: [S2] F2: Sample	Confidence (by Search Engine): Mascot	Confidence (by Search Engine): MS Amanda 2.0	Confidence (by Search Engine): Sequest HT	Charge (by Search Engine): Mascot	Charge (by Search Engine): MS Amanda 2.0	Charge (by Search Engine): Sequest HT	m/z [Da] (by Search Engine): Mascot	m/z [Da] (by Search Engine): MS Amanda 2.0	m/z [Da] (by Search Engine): Sequest HT	DeltaM [ppm] (by Search Engine): Mascot	DeltaM [ppm] (by Search Engine): MS Amanda 2.0	DeltaM [ppm] (by Search Engine): Sequest HT	Deltam/z [Da] (by Search Engine): Mascot	Deltam/z [Da] (by Search Engine): MS Amanda 2.0	Deltam/z [Da] (by Search Engine): Sequest HT	RT [min] (by Search Engine): Mascot	RT [min] (by Search Engine): MS Amanda 2.0	RT [min] (by Search Engine): Sequest HT	Percolator q-Value (by Search Engine): Mascot	Percolator q-Value (by Search Engine): MS Amanda 2.0	Percolator q-Value (by Search Engine): Sequest HT	Percolator PEP (by Search Engine): Mascot	Percolator PEP (by Search Engine): MS Amanda 2.0	Percolator PEP (by Search Engine): Sequest HT	XCorr (by Search Engine): Sequest HT	Amanda Score (by Search Engine): MS Amanda 2.0	Ions Score (by Search Engine): Mascot	Top Apex RT [min]	Sequence in Protein	Positions in Protein	Peptide Group Modifications in Protein	Quan Usage
	[K].LSTPEYADVPAER.[Q]		0.000554003	0	1	6	A0A177D816	A0A177D816 [43-55]	0	1447.71	0	91.8	108.2	1.3492e+06	1.58912e+06	1335823	1.58912e+06	1	1		High	High	High	High	High	2	2	2	724.354	724.354	724.356	-3.42	-3.42	-0.75	-0.00247	-0.00247	-0.00054	27.3418	27.3418	27.3254	0	0	0	7.213e-07	0.0004314	0.0005772	2.82	221.5	62	27.66	K.LSTPEYADVPAER.Q	[43-55]		Used
	[K].LSTPEYADVPAERQR.[L]		0.00141114	0	1	3	A0A177D816	A0A177D816 [43-57]	1	1731.87	0	103.7	96.3	1.02293e+06	950331	1.01279e+06	950331	1	1		High	Peak Found	High	High	High	3	3	3	577.961	577.961	577.961	1.7	1.7	1.7	0.00098	0.00098	0.00098	21.7174	21.7174	21.7174	0	0	0	4.159e-06	0.0005212	0.0006068	3.05	224.05	13	22.04	K.LSTPEYADVPAERQR.L	[43-57]		Used
	[M].ADDAATTTEDTQITFNVK.[A]	1xAcetyl [N-Term]	2.92824e-06	0	1	2	A0A177D816	A0A177D816 [2-19]	0	1982.92	0	99.4	100.6	879406	890705	870684	890705	1	1		Peak Found	High	High	High	n/a	2	2		991.965	991.965		1.55	1.55		0.00153	0.00153		42.408	42.408		0	0		3.911e-11	3.343e-07			377.1	40	42.7	M.ADDAATTTEDTQITFNVK.A	[2-19]	1xAcetyl [N-Term]	Used
A0A177DY15	Uncharacterized protein OS=Alternaria alternata OX=5599 GN=CC77DRAFT_1057809 PE=4 SV=1	14	10	2	2	0	195	21.9	6.74	118	1092.53	8.91	2	2	1	99.4	100.6	5.79125e+06	5862517	5.73381e+06	5862517	2	2	High	High		membrane		CC77DRAFT_1057809	CC77DRAFT_1057809
	Annotated Sequence	Modifications	Qvality PEP	Qvality q-value	# Proteins	# PSMs	Master Protein Accessions	Positions in Master Proteins	# Missed Cleavages	Theo. MH+ [Da]	# Razor Quan Results	Abundances (Scaled): F1: Sample	Abundances (Scaled): F2: Sample	Abundances (Normalized): F1: Sample	Abundances (Normalized): F2: Sample	Abundance: F1: Sample	Abundance: F2: Sample	Abundances Count: F1: Sample	Abundances Count: F2: Sample	Quan Info	Found in Sample: [S1] F1: Sample	Found in Sample: [S2] F2: Sample	Confidence (by Search Engine): Mascot	Confidence (by Search Engine): MS Amanda 2.0	Confidence (by Search Engine): Sequest HT	Charge (by Search Engine): Mascot	Charge (by Search Engine): MS Amanda 2.0	Charge (by Search Engine): Sequest HT	m/z [Da] (by Search Engine): Mascot	m/z [Da] (by Search Engine): MS Amanda 2.0	m/z [Da] (by Search Engine): Sequest HT	DeltaM [ppm] (by Search Engine): Mascot	DeltaM [ppm] (by Search Engine): MS Amanda 2.0	DeltaM [ppm] (by Search Engine): Sequest HT	Deltam/z [Da] (by Search Engine): Mascot	Deltam/z [Da] (by Search Engine): MS Amanda 2.0	Deltam/z [Da] (by Search Engine): Sequest HT	RT [min] (by Search Engine): Mascot	RT [min] (by Search Engine): MS Amanda 2.0	RT [min] (by Search Engine): Sequest HT	Percolator q-Value (by Search Engine): Mascot	Percolator q-Value (by Search Engine): MS Amanda 2.0	Percolator q-Value (by Search Engine): Sequest HT	Percolator PEP (by Search Engine): Mascot	Percolator PEP (by Search Engine): MS Amanda 2.0	Percolator PEP (by Search Engine): Sequest HT	XCorr (by Search Engine): Sequest HT	Amanda Score (by Search Engine): MS Amanda 2.0	Ions Score (by Search Engine): Mascot	Top Apex RT [min]	Sequence in Protein	Positions in Protein	Peptide Group Modifications in Protein	Quan Usage
	[R].DFTHTSLPAELNLPTR.[S]		3.1193e-05	0	1	6	A0A177DY15	A0A177DY15 [68-83]	0	1811.93	0	101.4	98.6	2.84971e+06	2.76884e+06	2.82145e+06	2.76884e+06	1	1		High	High	High	High	High	3	3	3	604.647	604.647	604.648	-1.37	-1.37	1.01	-0.00082	-0.00082	0.00061	40.4028	40.4028	40.356	0	0	0	1.713e-08	4.378e-05	5.457e-05	4.33	300.37	42	40.72	R.DFTHTSLPAELNLPTR.S	[68-83]		Used
	[M].SDLGFTPSEIR.[F]	1xAcetyl [N-Term]	0.000525695	0	1	4	A0A177DY15	A0A177DY15 [2-12]	0	1263.62	0	97.5	102.5	2.94154e+06	3.09367e+06	2.91236e+06	3.09367e+06	1	1		High	High	High	High	n/a	2	2		632.314	632.314		-0.06	-0.06		-4e-05	-4e-05		43.8159	43.8159		0	0		7.588e-07	0.0005894			258.41	43	44.17	M.SDLGFTPSEIR.F	[2-12]	1xAcetyl [N-Term]	Used
A0A177DGE7	Uncharacterized protein OS=Alternaria alternata OX=5599 GN=CC77DRAFT_229509 PE=4 SV=1	7	10	2	2	0	297	31.1	9.1	83	940.1	4.99	2	2	1	122.2	77.8	1.06853e+07	6.80322e+06	10579358	6.80322e+06	2	2	High	High	transport	membrane	transporter activity	CC77DRAFT_229509	CC77DRAFT_229509
	Annotated Sequence	Modifications	Qvality PEP	Qvality q-value	# Proteins	# PSMs	Master Protein Accessions	Positions in Master Proteins	# Missed Cleavages	Theo. MH+ [Da]	# Razor Quan Results	Abundances (Scaled): F1: Sample	Abundances (Scaled): F2: Sample	Abundances (Normalized): F1: Sample	Abundances (Normalized): F2: Sample	Abundance: F1: Sample	Abundance: F2: Sample	Abundances Count: F1: Sample	Abundances Count: F2: Sample	Quan Info	Found in Sample: [S1] F1: Sample	Found in Sample: [S2] F2: Sample	Confidence (by Search Engine): Mascot	Confidence (by Search Engine): MS Amanda 2.0	Confidence (by Search Engine): Sequest HT	Charge (by Search Engine): Mascot	Charge (by Search Engine): MS Amanda 2.0	Charge (by Search Engine): Sequest HT	m/z [Da] (by Search Engine): Mascot	m/z [Da] (by Search Engine): MS Amanda 2.0	m/z [Da] (by Search Engine): Sequest HT	DeltaM [ppm] (by Search Engine): Mascot	DeltaM [ppm] (by Search Engine): MS Amanda 2.0	DeltaM [ppm] (by Search Engine): Sequest HT	Deltam/z [Da] (by Search Engine): Mascot	Deltam/z [Da] (by Search Engine): MS Amanda 2.0	Deltam/z [Da] (by Search Engine): Sequest HT	RT [min] (by Search Engine): Mascot	RT [min] (by Search Engine): MS Amanda 2.0	RT [min] (by Search Engine): Sequest HT	Percolator q-Value (by Search Engine): Mascot	Percolator q-Value (by Search Engine): MS Amanda 2.0	Percolator q-Value (by Search Engine): Sequest HT	Percolator PEP (by Search Engine): Mascot	Percolator PEP (by Search Engine): MS Amanda 2.0	Percolator PEP (by Search Engine): Sequest HT	XCorr (by Search Engine): Sequest HT	Amanda Score (by Search Engine): MS Amanda 2.0	Ions Score (by Search Engine): Mascot	Top Apex RT [min]	Sequence in Protein	Positions in Protein	Peptide Group Modifications in Protein	Quan Usage
	[K].SGNNVGLELAAK.[Y]		0.00028757	0	1	6	A0A177DGE7	A0A177DGE7 [227-238]	0	1172.63	0	100.1	99.9	1.51253e+06	1.5087e+06	1497525	1.5087e+06	1	1		High	High	High	High	High	2	2	2	586.817	586.817	586.817	-0.36	0.56	0.56	-0.00021	0.00033	0.00033	24.0746	24.0567	24.0567	0	0	0	5.367e-07	0.0005719	0.000612	2.54	255.38	45	24.36	K.SGNNVGLELAAK.Y	[227-238]		Used
	[M].TEYVKVEK.[I]	1xAcetyl [N-Term]	0.0130835	0	1	4	A0A177DGE7	A0A177DGE7 [2-9]	1	1037.55	0	126.8	73.2	9.17281e+06	5294522	9081833	5294522	1	1		High	High	High	High	n/a	2	2		519.279	519.279		-0.32	0.09		-0.00017	5e-05		21.8513	21.8796		0	0		0.001374	0.009276			226.49	20	22.25	M.TEYVKVEK.I	[2-9]	1xAcetyl [N-Term]	Used
A0A177DRK5	Nucleoside diphosphate kinase OS=Alternaria alternata OX=5599 GN=CC77DRAFT_1018450 PE=3 SV=1	22	10	2	2	0	152	16.7	7.99	272	1330.63	8.41	2	2	1	107.6	92.4	1.31316e+07	1.1284e+07	13001316	1.1284e+07	2	2	High	High	metabolic process	cytosol;nucleus	catalytic activity;nucleotide binding	CC77DRAFT_1018450	CC77DRAFT_1018450
	Annotated Sequence	Modifications	Qvality PEP	Qvality q-value	# Proteins	# PSMs	Master Protein Accessions	Positions in Master Proteins	# Missed Cleavages	Theo. MH+ [Da]	# Razor Quan Results	Abundances (Scaled): F1: Sample	Abundances (Scaled): F2: Sample	Abundances (Normalized): F1: Sample	Abundances (Normalized): F2: Sample	Abundance: F1: Sample	Abundance: F2: Sample	Abundances Count: F1: Sample	Abundances Count: F2: Sample	Quan Info	Found in Sample: [S1] F1: Sample	Found in Sample: [S2] F2: Sample	Confidence (by Search Engine): Mascot	Confidence (by Search Engine): MS Amanda 2.0	Confidence (by Search Engine): Sequest HT	Charge (by Search Engine): Mascot	Charge (by Search Engine): MS Amanda 2.0	Charge (by Search Engine): Sequest HT	m/z [Da] (by Search Engine): Mascot	m/z [Da] (by Search Engine): MS Amanda 2.0	m/z [Da] (by Search Engine): Sequest HT	DeltaM [ppm] (by Search Engine): Mascot	DeltaM [ppm] (by Search Engine): MS Amanda 2.0	DeltaM [ppm] (by Search Engine): Sequest HT	Deltam/z [Da] (by Search Engine): Mascot	Deltam/z [Da] (by Search Engine): MS Amanda 2.0	Deltam/z [Da] (by Search Engine): Sequest HT	RT [min] (by Search Engine): Mascot	RT [min] (by Search Engine): MS Amanda 2.0	RT [min] (by Search Engine): Sequest HT	Percolator q-Value (by Search Engine): Mascot	Percolator q-Value (by Search Engine): MS Amanda 2.0	Percolator q-Value (by Search Engine): Sequest HT	Percolator PEP (by Search Engine): Mascot	Percolator PEP (by Search Engine): MS Amanda 2.0	Percolator PEP (by Search Engine): Sequest HT	XCorr (by Search Engine): Sequest HT	Amanda Score (by Search Engine): MS Amanda 2.0	Ions Score (by Search Engine): Mascot	Top Apex RT [min]	Sequence in Protein	Positions in Protein	Peptide Group Modifications in Protein	Quan Usage
	[R].SILGATNPLASAPGTIR.[G]		7.74917e-07	0	1	6	A0A177DRK5	A0A177DRK5 [88-104]	0	1638.92	0	120.8	79.2	4.78433e+06	3.13903e+06	4.73688e+06	3.13903e+06	1	1		High	High	High	High	High	2	2	2	819.96	819.96	819.96	-2.8	-2.8	-2.8	-0.0023	-0.0023	-0.0023	39.7923	39.7923	39.7923	0	0	0	3.222e-12	2.23e-06	1.365e-07	4.21	304.95	88	40.13	R.SILGATNPLASAPGTIR.G	[88-104]		Used
	[M].TTEQTFIAVKPDGVQR.[G]	1xAcetyl [N-Term]	9.81321e-07	0	1	4	A0A177DRK5	A0A177DRK5 [2-17]	0	1831.95	0	101.2	98.8	8.34722e+06	8144992	8.26444e+06	8144992	1	1		High	High	High	High	n/a	2	2		916.481	916.481		-0.34	-0.34		-0.00031	-0.00031		35.9293	35.9293		0	0		5.031e-12	1.366e-05			377.5	83	36.25	M.TTEQTFIAVKPDGVQR.G	[2-17]	1xAcetyl [N-Term]	Used
A0A177DZT5	Uncharacterized protein OS=Alternaria alternata OX=5599 GN=CC77DRAFT_954168 PE=4 SV=1	3	10	2	2	0	1237	138.2	6.11	35	924.26	6.49	2	2	1	89.8	110.2	2.09658e+06	2.57397e+06	2.07579e+06	2.57397e+06	2	2	High	High		cytosol;endoplasmic reticulum;membrane;nucleus	protein binding	CC77DRAFT_954168	CC77DRAFT_954168
	Annotated Sequence	Modifications	Qvality PEP	Qvality q-value	# Proteins	# PSMs	Master Protein Accessions	Positions in Master Proteins	# Missed Cleavages	Theo. MH+ [Da]	# Razor Quan Results	Abundances (Scaled): F1: Sample	Abundances (Scaled): F2: Sample	Abundances (Normalized): F1: Sample	Abundances (Normalized): F2: Sample	Abundance: F1: Sample	Abundance: F2: Sample	Abundances Count: F1: Sample	Abundances Count: F2: Sample	Quan Info	Found in Sample: [S1] F1: Sample	Found in Sample: [S2] F2: Sample	Confidence (by Search Engine): Mascot	Confidence (by Search Engine): MS Amanda 2.0	Confidence (by Search Engine): Sequest HT	Charge (by Search Engine): Mascot	Charge (by Search Engine): MS Amanda 2.0	Charge (by Search Engine): Sequest HT	m/z [Da] (by Search Engine): Mascot	m/z [Da] (by Search Engine): MS Amanda 2.0	m/z [Da] (by Search Engine): Sequest HT	DeltaM [ppm] (by Search Engine): Mascot	DeltaM [ppm] (by Search Engine): MS Amanda 2.0	DeltaM [ppm] (by Search Engine): Sequest HT	Deltam/z [Da] (by Search Engine): Mascot	Deltam/z [Da] (by Search Engine): MS Amanda 2.0	Deltam/z [Da] (by Search Engine): Sequest HT	RT [min] (by Search Engine): Mascot	RT [min] (by Search Engine): MS Amanda 2.0	RT [min] (by Search Engine): Sequest HT	Percolator q-Value (by Search Engine): Mascot	Percolator q-Value (by Search Engine): MS Amanda 2.0	Percolator q-Value (by Search Engine): Sequest HT	Percolator PEP (by Search Engine): Mascot	Percolator PEP (by Search Engine): MS Amanda 2.0	Percolator PEP (by Search Engine): Sequest HT	XCorr (by Search Engine): Sequest HT	Amanda Score (by Search Engine): MS Amanda 2.0	Ions Score (by Search Engine): Mascot	Top Apex RT [min]	Sequence in Protein	Positions in Protein	Peptide Group Modifications in Protein	Quan Usage
	[K].SLPDELKDKPELQDEK.[G]		5.31802e-05	0	1	6	A0A177DZT5	A0A177DZT5 [632-647]	1	1883.96	0	89.5	110.5	1.5136e+06	1868189	1.49859e+06	1868189	1	1		High	High	High	High	High	3	3	3	628.658	628.659	628.659	-0.49	0.76	0.76	-0.00031	0.00047	0.00047	22.6419	22.6454	22.6454	0	0	0	3.513e-07	2.254e-06	2.306e-06	3.36	322.09	25	22.95	K.SLPDELKDKPELQDEK.G	[632-647]		Used
	[M].AEQQQQHAPGGHYSGHNPIPTVR.[Q]	1xAcetyl [N-Term]	0.000416987	0	1	4	A0A177DZT5	A0A177DZT5 [2-24]	0	2551.22	0	90.5	109.5	582978	705784	577196	705784	1	1		High	High	High	High	n/a	4	4		638.559	638.559		-1.49	-1.49		-0.00095	-0.00095		19.04	19.04		0	0		4.253e-07	0.003808			181.22	12	19.32	M.AEQQQQHAPGGHYSGHNPIPTVR.Q	[2-24]	1xAcetyl [N-Term]	Used
A0A177D257	Uncharacterized protein OS=Alternaria alternata OX=5599 GN=CC77DRAFT_1026323 PE=4 SV=1	40	10	2	2	0	92	9.3	5.38	283	1667.95	9.76	2	2	1	99.5	100.5	5.69603e+06	5.75493e+06	5.63953e+06	5.75493e+06	2	2	High	High				CC77DRAFT_1026323	CC77DRAFT_1026323
	Annotated Sequence	Modifications	Qvality PEP	Qvality q-value	# Proteins	# PSMs	Master Protein Accessions	Positions in Master Proteins	# Missed Cleavages	Theo. MH+ [Da]	# Razor Quan Results	Abundances (Scaled): F1: Sample	Abundances (Scaled): F2: Sample	Abundances (Normalized): F1: Sample	Abundances (Normalized): F2: Sample	Abundance: F1: Sample	Abundance: F2: Sample	Abundances Count: F1: Sample	Abundances Count: F2: Sample	Quan Info	Found in Sample: [S1] F1: Sample	Found in Sample: [S2] F2: Sample	Confidence (by Search Engine): Mascot	Confidence (by Search Engine): MS Amanda 2.0	Confidence (by Search Engine): Sequest HT	Charge (by Search Engine): Mascot	Charge (by Search Engine): MS Amanda 2.0	Charge (by Search Engine): Sequest HT	m/z [Da] (by Search Engine): Mascot	m/z [Da] (by Search Engine): MS Amanda 2.0	m/z [Da] (by Search Engine): Sequest HT	DeltaM [ppm] (by Search Engine): Mascot	DeltaM [ppm] (by Search Engine): MS Amanda 2.0	DeltaM [ppm] (by Search Engine): Sequest HT	Deltam/z [Da] (by Search Engine): Mascot	Deltam/z [Da] (by Search Engine): MS Amanda 2.0	Deltam/z [Da] (by Search Engine): Sequest HT	RT [min] (by Search Engine): Mascot	RT [min] (by Search Engine): MS Amanda 2.0	RT [min] (by Search Engine): Sequest HT	Percolator q-Value (by Search Engine): Mascot	Percolator q-Value (by Search Engine): MS Amanda 2.0	Percolator q-Value (by Search Engine): Sequest HT	Percolator PEP (by Search Engine): Mascot	Percolator PEP (by Search Engine): MS Amanda 2.0	Percolator PEP (by Search Engine): Sequest HT	XCorr (by Search Engine): Sequest HT	Amanda Score (by Search Engine): MS Amanda 2.0	Ions Score (by Search Engine): Mascot	Top Apex RT [min]	Sequence in Protein	Positions in Protein	Peptide Group Modifications in Protein	Quan Usage
	[K].GAAEETIGNVTGAEAWK.[A]		4.4664e-07	0	1	6	A0A177D257	A0A177D257 [22-38]	0	1703.82	0	97.1	102.9	3.34555e+06	3.54424e+06	3312367	3.54424e+06	1	1		High	High	High	High	High	2	2	2	852.414	852.414	852.41	-1.86	-1.86	-6.38	-0.00159	-0.00159	-0.00544	35.1588	35.1588	35.0948	0	0	0	1.919e-12	3.551e-07	6.808e-07	4.92	410.66	91	35.45	K.GAAEETIGNVTGAEAWK.A	[22-38]		Used
	[M].SAPPAPNNPGLVSSHAQYVK.[G]	1xAcetyl [N-Term]	8.38684e-09	0	1	4	A0A177D257	A0A177D257 [2-21]	0	2076.05	0	103.1	96.9	2.35048e+06	2210690	2.32717e+06	2210690	1	1		High	High	High	High	n/a	2	2		1038.53	1038.53		-2.13	-2.13		-0.00221	-0.00221		31.1764	31.1764		0	0		1.301e-11	5.498e-07			453.63	79	31.52	M.SAPPAPNNPGLVSSHAQYVK.G	[2-21]	1xAcetyl [N-Term]	Used
A0A177DGA0	Uncharacterized protein OS=Alternaria alternata OX=5599 GN=CC77DRAFT_993806 PE=4 SV=1	3	10	2	2	0	1069	122.7	5.31	155	1140.07	4.37	2	2	1	101	99	1.08526e+07	1.06436e+07	1.0745e+07	1.06436e+07	2	2	High	High	transport	nucleus	protein binding	CC77DRAFT_993806	CC77DRAFT_993806
	Annotated Sequence	Modifications	Qvality PEP	Qvality q-value	# Proteins	# PSMs	Master Protein Accessions	Positions in Master Proteins	# Missed Cleavages	Theo. MH+ [Da]	# Razor Quan Results	Abundances (Scaled): F1: Sample	Abundances (Scaled): F2: Sample	Abundances (Normalized): F1: Sample	Abundances (Normalized): F2: Sample	Abundance: F1: Sample	Abundance: F2: Sample	Abundances Count: F1: Sample	Abundances Count: F2: Sample	Quan Info	Found in Sample: [S1] F1: Sample	Found in Sample: [S2] F2: Sample	Confidence (by Search Engine): Mascot	Confidence (by Search Engine): MS Amanda 2.0	Confidence (by Search Engine): Sequest HT	Charge (by Search Engine): Mascot	Charge (by Search Engine): MS Amanda 2.0	Charge (by Search Engine): Sequest HT	m/z [Da] (by Search Engine): Mascot	m/z [Da] (by Search Engine): MS Amanda 2.0	m/z [Da] (by Search Engine): Sequest HT	DeltaM [ppm] (by Search Engine): Mascot	DeltaM [ppm] (by Search Engine): MS Amanda 2.0	DeltaM [ppm] (by Search Engine): Sequest HT	Deltam/z [Da] (by Search Engine): Mascot	Deltam/z [Da] (by Search Engine): MS Amanda 2.0	Deltam/z [Da] (by Search Engine): Sequest HT	RT [min] (by Search Engine): Mascot	RT [min] (by Search Engine): MS Amanda 2.0	RT [min] (by Search Engine): Sequest HT	Percolator q-Value (by Search Engine): Mascot	Percolator q-Value (by Search Engine): MS Amanda 2.0	Percolator q-Value (by Search Engine): Sequest HT	Percolator PEP (by Search Engine): Mascot	Percolator PEP (by Search Engine): MS Amanda 2.0	Percolator PEP (by Search Engine): Sequest HT	XCorr (by Search Engine): Sequest HT	Amanda Score (by Search Engine): MS Amanda 2.0	Ions Score (by Search Engine): Mascot	Top Apex RT [min]	Sequence in Protein	Positions in Protein	Peptide Group Modifications in Protein	Quan Usage
	[K].VGGLLKPSEMDDDEL.[-]		0.0139578	0	1	6	A0A177DGA0	A0A177DGA0 [1055-1069]	0	1617.77	0	102.3	97.7	3.93659e+06	3.76104e+06	3.89755e+06	3.76104e+06	1	1		High	High	High	High	High	2	2	2	809.389	809.385	809.389	2.02	-2.7	2.02	0.00163	-0.00218	0.00163	37.9505	37.9217	37.9505	0	0.002097	0.00288	0.0003113	0.1698	0.1773	2.08	268.91	37	38.26	K.VGGLLKPSEMDDDEL.-	[1055-1069]		Used
	[M].SLSIEELDATVR.[A]	1xAcetyl [N-Term]	2.37854e-05	0	1	4	A0A177DGA0	A0A177DGA0 [2-13]	0	1374.71	0	100.2	99.8	6.916e+06	6.88252e+06	6847406	6.88252e+06	1	1		High	High	High	High	n/a	2	2		687.858	687.858		-1.29	-1.69		-0.00089	-0.00116		48.6388	48.6244		0	0		1.973e-09	6.041e-05			317.75	73	49	M.SLSIEELDATVR.A	[2-13]	1xAcetyl [N-Term]	Used
A0A177E140	Alpha/beta-hydrolase OS=Alternaria alternata OX=5599 GN=CC77DRAFT_1015084 PE=4 SV=1	11	10	2	2	0	283	31.1	7.8	177	1125.38	6	2	2	1	101.7	98.3	8.71261e+06	8.41872e+06	8.6262e+06	8.41872e+06	2	2	High	High			catalytic activity	CC77DRAFT_1015084	CC77DRAFT_1015084
	Annotated Sequence	Modifications	Qvality PEP	Qvality q-value	# Proteins	# PSMs	Master Protein Accessions	Positions in Master Proteins	# Missed Cleavages	Theo. MH+ [Da]	# Razor Quan Results	Abundances (Scaled): F1: Sample	Abundances (Scaled): F2: Sample	Abundances (Normalized): F1: Sample	Abundances (Normalized): F2: Sample	Abundance: F1: Sample	Abundance: F2: Sample	Abundances Count: F1: Sample	Abundances Count: F2: Sample	Quan Info	Found in Sample: [S1] F1: Sample	Found in Sample: [S2] F2: Sample	Confidence (by Search Engine): Mascot	Confidence (by Search Engine): MS Amanda 2.0	Confidence (by Search Engine): Sequest HT	Charge (by Search Engine): Mascot	Charge (by Search Engine): MS Amanda 2.0	Charge (by Search Engine): Sequest HT	m/z [Da] (by Search Engine): Mascot	m/z [Da] (by Search Engine): MS Amanda 2.0	m/z [Da] (by Search Engine): Sequest HT	DeltaM [ppm] (by Search Engine): Mascot	DeltaM [ppm] (by Search Engine): MS Amanda 2.0	DeltaM [ppm] (by Search Engine): Sequest HT	Deltam/z [Da] (by Search Engine): Mascot	Deltam/z [Da] (by Search Engine): MS Amanda 2.0	Deltam/z [Da] (by Search Engine): Sequest HT	RT [min] (by Search Engine): Mascot	RT [min] (by Search Engine): MS Amanda 2.0	RT [min] (by Search Engine): Sequest HT	Percolator q-Value (by Search Engine): Mascot	Percolator q-Value (by Search Engine): MS Amanda 2.0	Percolator q-Value (by Search Engine): Sequest HT	Percolator PEP (by Search Engine): Mascot	Percolator PEP (by Search Engine): MS Amanda 2.0	Percolator PEP (by Search Engine): Sequest HT	XCorr (by Search Engine): Sequest HT	Amanda Score (by Search Engine): MS Amanda 2.0	Ions Score (by Search Engine): Mascot	Top Apex RT [min]	Sequence in Protein	Positions in Protein	Peptide Group Modifications in Protein	Quan Usage
	[K].VVIPDNAGEGGVTR.[I]		0.000130333	0	1	6	A0A177E140	A0A177E140 [217-230]	0	1383.72	0	99.9	100.1	1.77384e+06	1777973	1.75625e+06	1777973	1	1		High	High	High	High	High	2	2	2	692.367	692.367	692.368	2.85	2.85	4.13	0.00197	0.00197	0.00286	24.0406	24.0406	24.0253	0	0	0	4.775e-08	0.0005151	0.000741	3.12	275.17	72	24.35	K.VVIPDNAGEGGVTR.I	[217-230]		Used
	[M].SVEEGTHTLPDGKQLYTK.[T]	1xAcetyl [N-Term]	9.87593e-06	0	1	4	A0A177E140	A0A177E140 [2-19]	1	2045.02	0	102.2	97.8	6.93877e+06	6.64075e+06	6.86995e+06	6.64075e+06	1	1		High	High	High	High	n/a	3	3		682.346	682.346		2.69	2.69		0.00183	0.00183		26.7067	26.7067		0	0		3.824e-10	5.765e-06			289.68	45	27.08	M.SVEEGTHTLPDGKQLYTK.T	[2-19]	1xAcetyl [N-Term]	Used
A0A177DEY8	Aldo/keto reductase OS=Alternaria alternata OX=5599 GN=CC77DRAFT_1022318 PE=4 SV=1	11	10	2	2	0	287	32	6.54	90	1245.07	10.01	2	2	1	97.9	102.1	4.07645e+06	4.24996e+06	4.03602e+06	4.24996e+06	2	2	High	High	metabolic process		catalytic activity	CC77DRAFT_1022318	CC77DRAFT_1022318
	Annotated Sequence	Modifications	Qvality PEP	Qvality q-value	# Proteins	# PSMs	Master Protein Accessions	Positions in Master Proteins	# Missed Cleavages	Theo. MH+ [Da]	# Razor Quan Results	Abundances (Scaled): F1: Sample	Abundances (Scaled): F2: Sample	Abundances (Normalized): F1: Sample	Abundances (Normalized): F2: Sample	Abundance: F1: Sample	Abundance: F2: Sample	Abundances Count: F1: Sample	Abundances Count: F2: Sample	Quan Info	Found in Sample: [S1] F1: Sample	Found in Sample: [S2] F2: Sample	Confidence (by Search Engine): Mascot	Confidence (by Search Engine): MS Amanda 2.0	Confidence (by Search Engine): Sequest HT	Charge (by Search Engine): Mascot	Charge (by Search Engine): MS Amanda 2.0	Charge (by Search Engine): Sequest HT	m/z [Da] (by Search Engine): Mascot	m/z [Da] (by Search Engine): MS Amanda 2.0	m/z [Da] (by Search Engine): Sequest HT	DeltaM [ppm] (by Search Engine): Mascot	DeltaM [ppm] (by Search Engine): MS Amanda 2.0	DeltaM [ppm] (by Search Engine): Sequest HT	Deltam/z [Da] (by Search Engine): Mascot	Deltam/z [Da] (by Search Engine): MS Amanda 2.0	Deltam/z [Da] (by Search Engine): Sequest HT	RT [min] (by Search Engine): Mascot	RT [min] (by Search Engine): MS Amanda 2.0	RT [min] (by Search Engine): Sequest HT	Percolator q-Value (by Search Engine): Mascot	Percolator q-Value (by Search Engine): MS Amanda 2.0	Percolator q-Value (by Search Engine): Sequest HT	Percolator PEP (by Search Engine): Mascot	Percolator PEP (by Search Engine): MS Amanda 2.0	Percolator PEP (by Search Engine): Sequest HT	XCorr (by Search Engine): Sequest HT	Amanda Score (by Search Engine): MS Amanda 2.0	Ions Score (by Search Engine): Mascot	Top Apex RT [min]	Sequence in Protein	Positions in Protein	Peptide Group Modifications in Protein	Quan Usage
	[R].AVEDAIHDGEVKTGGVSNYGVK.[H]		4.45746e-08	0	1	6	A0A177DEY8	A0A177DEY8 [136-157]	1	2245.11	0	102.4	97.6	2.80603e+06	2.67668e+06	2.7782e+06	2.67668e+06	1	1		High	High	High	High	High	3	3	3	749.04	749.04	749.041	-1.52	-1.52	-0.96	-0.00114	-0.00114	-0.00072	24.0982	24.0982	24.0775	0	0	0	1.53e-14	1.247e-07	1.403e-07	4.68	405.2	34	24.45	R.AVEDAIHDGEVKTGGVSNYGVK.H	[136-157]		Used
	[M].AQSSFSLASR.[T]	1xAcetyl [N-Term]	0.00125967	0	1	4	A0A177DEY8	A0A177DEY8 [2-11]	0	1095.54	0	89.3	110.7	1.27043e+06	1573286	1.25783e+06	1573286	1	1		High	High	High	High	n/a	2	2		548.276	548.276		2.16	2.16		0.00119	0.00119		34.8721	34.8721		0	0		3.513e-06	0.001852			220.97	44	35.19	M.AQSSFSLASR.T	[2-11]	1xAcetyl [N-Term]	Used
A0A177DLB2	Prolyl-tRNA synthetase 2 OS=Alternaria alternata OX=5599 GN=CC77DRAFT_1020711 PE=3 SV=1	8	10	2	2	0	562	62.9	6.57	118	1502.06	9.61	2	2	1	119.6	80.4	8.84505e+06	5942789	8.75733e+06	5942789	2	2	High	High	metabolic process	cytoplasm;cytosol	catalytic activity;nucleotide binding	CC77DRAFT_1020711	CC77DRAFT_1020711
	Annotated Sequence	Modifications	Qvality PEP	Qvality q-value	# Proteins	# PSMs	Master Protein Accessions	Positions in Master Proteins	# Missed Cleavages	Theo. MH+ [Da]	# Razor Quan Results	Abundances (Scaled): F1: Sample	Abundances (Scaled): F2: Sample	Abundances (Normalized): F1: Sample	Abundances (Normalized): F2: Sample	Abundance: F1: Sample	Abundance: F2: Sample	Abundances Count: F1: Sample	Abundances Count: F2: Sample	Quan Info	Found in Sample: [S1] F1: Sample	Found in Sample: [S2] F2: Sample	Confidence (by Search Engine): Mascot	Confidence (by Search Engine): MS Amanda 2.0	Confidence (by Search Engine): Sequest HT	Charge (by Search Engine): Mascot	Charge (by Search Engine): MS Amanda 2.0	Charge (by Search Engine): Sequest HT	m/z [Da] (by Search Engine): Mascot	m/z [Da] (by Search Engine): MS Amanda 2.0	m/z [Da] (by Search Engine): Sequest HT	DeltaM [ppm] (by Search Engine): Mascot	DeltaM [ppm] (by Search Engine): MS Amanda 2.0	DeltaM [ppm] (by Search Engine): Sequest HT	Deltam/z [Da] (by Search Engine): Mascot	Deltam/z [Da] (by Search Engine): MS Amanda 2.0	Deltam/z [Da] (by Search Engine): Sequest HT	RT [min] (by Search Engine): Mascot	RT [min] (by Search Engine): MS Amanda 2.0	RT [min] (by Search Engine): Sequest HT	Percolator q-Value (by Search Engine): Mascot	Percolator q-Value (by Search Engine): MS Amanda 2.0	Percolator q-Value (by Search Engine): Sequest HT	Percolator PEP (by Search Engine): Mascot	Percolator PEP (by Search Engine): MS Amanda 2.0	Percolator PEP (by Search Engine): Sequest HT	XCorr (by Search Engine): Sequest HT	Amanda Score (by Search Engine): MS Amanda 2.0	Ions Score (by Search Engine): Mascot	Top Apex RT [min]	Sequence in Protein	Positions in Protein	Peptide Group Modifications in Protein	Quan Usage
	[K].TVNEKFPGADYTTTIEGFIPATGR.[G]		1.04823e-08	0	1	6	A0A177DLB2	A0A177DLB2 [245-268]	1	2585.29	0	107.5	92.5	4.13e+06	3553490	4.08904e+06	3553490	1	1		High	High	High	High	High	3	3	3	862.435	862.434	862.435	0.85	-0.59	0.85	0.00073	-0.0005	0.00073	43.8138	43.8522	43.8138	0	0	0	6.602e-13	4.065e-08	3.31e-08	5	443.15	51	44.19	K.TVNEKFPGADYTTTIEGFIPATGR.G	[245-268]		Used
	[M].AEATAADGQMKDLSISETKK.[S]	1xAcetyl [N-Term]	1.42596e-05	0	1	4	A0A177DLB2	A0A177DLB2 [2-21]	2	2136.05	0	132.7	67.3	4.71505e+06	2389299	4668288	2389299	2	1		High	High	High	High	n/a	3	3		712.687	712.687		-0.88	-0.88		-0.00062	-0.00062		27.5482	27.5482		0	0		7.608e-10	1.03e-06			366.48	34	27.82	M.AEATAADGQMKDLSISETKK.S	[2-21]	1xAcetyl [N-Term]	Used
A0A177DTV1	Phosphoinositide phospholipase C OS=Alternaria alternata OX=5599 GN=CC77DRAFT_1018004 PE=4 SV=1	5	10	2	2	0	574	63.7	6.25	132	953.66	7.53	2	2	1	98.4	101.6	6.30374e+06	6.51242e+06	6.24122e+06	6.51242e+06	2	2	High	High	metabolic process;regulation of biological process;response to stimulus		catalytic activity;protein binding;signal transducer activity	CC77DRAFT_1018004	CC77DRAFT_1018004
	Annotated Sequence	Modifications	Qvality PEP	Qvality q-value	# Proteins	# PSMs	Master Protein Accessions	Positions in Master Proteins	# Missed Cleavages	Theo. MH+ [Da]	# Razor Quan Results	Abundances (Scaled): F1: Sample	Abundances (Scaled): F2: Sample	Abundances (Normalized): F1: Sample	Abundances (Normalized): F2: Sample	Abundance: F1: Sample	Abundance: F2: Sample	Abundances Count: F1: Sample	Abundances Count: F2: Sample	Quan Info	Found in Sample: [S1] F1: Sample	Found in Sample: [S2] F2: Sample	Confidence (by Search Engine): Mascot	Confidence (by Search Engine): MS Amanda 2.0	Confidence (by Search Engine): Sequest HT	Charge (by Search Engine): Mascot	Charge (by Search Engine): MS Amanda 2.0	Charge (by Search Engine): Sequest HT	m/z [Da] (by Search Engine): Mascot	m/z [Da] (by Search Engine): MS Amanda 2.0	m/z [Da] (by Search Engine): Sequest HT	DeltaM [ppm] (by Search Engine): Mascot	DeltaM [ppm] (by Search Engine): MS Amanda 2.0	DeltaM [ppm] (by Search Engine): Sequest HT	Deltam/z [Da] (by Search Engine): Mascot	Deltam/z [Da] (by Search Engine): MS Amanda 2.0	Deltam/z [Da] (by Search Engine): Sequest HT	RT [min] (by Search Engine): Mascot	RT [min] (by Search Engine): MS Amanda 2.0	RT [min] (by Search Engine): Sequest HT	Percolator q-Value (by Search Engine): Mascot	Percolator q-Value (by Search Engine): MS Amanda 2.0	Percolator q-Value (by Search Engine): Sequest HT	Percolator PEP (by Search Engine): Mascot	Percolator PEP (by Search Engine): MS Amanda 2.0	Percolator PEP (by Search Engine): Sequest HT	XCorr (by Search Engine): Sequest HT	Amanda Score (by Search Engine): MS Amanda 2.0	Ions Score (by Search Engine): Mascot	Top Apex RT [min]	Sequence in Protein	Positions in Protein	Peptide Group Modifications in Protein	Quan Usage
	[R].EQDDSSNHEHVTLAELGNK.[V]		1.41974e-05	0	1	6	A0A177DTV1	A0A177DTV1 [234-252]	0	2122.96	0	106.8	93.2	1.35909e+06	1.18587e+06	1.34561e+06	1.18587e+06	1	1		High	High	High	High	High	3	3	3	708.325	708.326	708.325	-2.13	-0.62	-2.13	-0.00151	-0.00044	-0.00151	19.6874	19.692	19.6874	0	0	0	4.093e-09	4.179e-05	6.675e-06	4.01	232.83	40	19.99	R.EQDDSSNHEHVTLAELGNK.V	[234-252]		Used
	[M].ADLVSGISR.[L]	1xAcetyl [N-Term]	0.00262256	0	1	4	A0A177DTV1	A0A177DTV1 [2-10]	0	959.516	0	96.3	103.7	4.94466e+06	5.32655e+06	4.89562e+06	5.32655e+06	1	1		High	High	High	High	n/a	2	2		480.262	480.262		0.43	0.43		0.00021	0.00021		40.9414	40.9414		0	0		1.331e-05	0.001457			258.31	56	41.31	M.ADLVSGISR.L	[2-10]	1xAcetyl [N-Term]	Used
A0A177D357	SURF4-domain-containing protein OS=Alternaria alternata OX=5599 GN=CC77DRAFT_1067314 PE=4 SV=1	5	9	2	2	0	304	34.4	9.06	108	1054.35	8.71	2	2	2	107.5	92.5	3.20622e+06	2.75905e+06	3.17442e+06	2.75905e+06	2	2	High	High		membrane		CC77DRAFT_1067314	CC77DRAFT_1067314
	Annotated Sequence	Modifications	Qvality PEP	Qvality q-value	# Proteins	# PSMs	Master Protein Accessions	Positions in Master Proteins	# Missed Cleavages	Theo. MH+ [Da]	# Razor Quan Results	Abundances (Scaled): F1: Sample	Abundances (Scaled): F2: Sample	Abundances (Normalized): F1: Sample	Abundances (Normalized): F2: Sample	Abundance: F1: Sample	Abundance: F2: Sample	Abundances Count: F1: Sample	Abundances Count: F2: Sample	Quan Info	Found in Sample: [S1] F1: Sample	Found in Sample: [S2] F2: Sample	Confidence (by Search Engine): Mascot	Confidence (by Search Engine): MS Amanda 2.0	Confidence (by Search Engine): Sequest HT	Charge (by Search Engine): Mascot	Charge (by Search Engine): MS Amanda 2.0	Charge (by Search Engine): Sequest HT	m/z [Da] (by Search Engine): Mascot	m/z [Da] (by Search Engine): MS Amanda 2.0	m/z [Da] (by Search Engine): Sequest HT	DeltaM [ppm] (by Search Engine): Mascot	DeltaM [ppm] (by Search Engine): MS Amanda 2.0	DeltaM [ppm] (by Search Engine): Sequest HT	Deltam/z [Da] (by Search Engine): Mascot	Deltam/z [Da] (by Search Engine): MS Amanda 2.0	Deltam/z [Da] (by Search Engine): Sequest HT	RT [min] (by Search Engine): Mascot	RT [min] (by Search Engine): MS Amanda 2.0	RT [min] (by Search Engine): Sequest HT	Percolator q-Value (by Search Engine): Mascot	Percolator q-Value (by Search Engine): MS Amanda 2.0	Percolator q-Value (by Search Engine): Sequest HT	Percolator PEP (by Search Engine): Mascot	Percolator PEP (by Search Engine): MS Amanda 2.0	Percolator PEP (by Search Engine): Sequest HT	XCorr (by Search Engine): Sequest HT	Amanda Score (by Search Engine): MS Amanda 2.0	Ions Score (by Search Engine): Mascot	Top Apex RT [min]	Sequence in Protein	Positions in Protein	Peptide Group Modifications in Protein	Quan Usage
	[R].NDDSRNDPSPLDQLR.[A]		8.90923e-05	0	1	6	A0A177D357	A0A177D357 [24-38]	1	1741.81	0	110.3	89.7	1.29682e+06	1.05567e+06	1283963	1.05567e+06	1	1		High	High	High	High	High	2	2	2	871.406	871.406	871.408	-3.57	-3.57	-0.47	-0.00311	-0.00311	-0.00041	25.5547	25.5547	25.5336	0	0	0	4.819e-08	2.043e-06	0.0002127	3.2	429.96	48	25.87	R.NDDSRNDPSPLDQLR.A	[24-38]		Used
	[R].NDPSPLDQLR.[A]		0.00412637	0	1	3	A0A177D357	A0A177D357 [29-38]	0	1154.58	0	105.7	94.3	1.90939e+06	1703371	1.89045e+06	1703371	1	1		High	Peak Found	High	High	High	2	2	2	577.794	577.794	577.794	1.3	1.3	1.3	0.00075	0.00075	0.00075	30.2633	30.2633	30.2633	0	0	0	3.122e-05	0.003258	0.00416	2.81	215.41	42	30.6	R.NDPSPLDQLR.A	[29-38]		Used
A0A177DFC3	Phospholipase OS=Alternaria alternata OX=5599 GN=CC77DRAFT_1042505 PE=3 SV=1	3	9	2	2	0	1030	116.6	6.01	144	815.39	10.73	2	2	2	89.6	110.4	4.51017e+06	5.56163e+06	4465434	5.56163e+06	1	2	High	High	metabolic process;regulation of biological process;response to stimulus		catalytic activity	CC77DRAFT_1042505	CC77DRAFT_1042505
	Annotated Sequence	Modifications	Qvality PEP	Qvality q-value	# Proteins	# PSMs	Master Protein Accessions	Positions in Master Proteins	# Missed Cleavages	Theo. MH+ [Da]	# Razor Quan Results	Abundances (Scaled): F1: Sample	Abundances (Scaled): F2: Sample	Abundances (Normalized): F1: Sample	Abundances (Normalized): F2: Sample	Abundance: F1: Sample	Abundance: F2: Sample	Abundances Count: F1: Sample	Abundances Count: F2: Sample	Quan Info	Found in Sample: [S1] F1: Sample	Found in Sample: [S2] F2: Sample	Confidence (by Search Engine): Mascot	Confidence (by Search Engine): MS Amanda 2.0	Confidence (by Search Engine): Sequest HT	Charge (by Search Engine): Mascot	Charge (by Search Engine): MS Amanda 2.0	Charge (by Search Engine): Sequest HT	m/z [Da] (by Search Engine): Mascot	m/z [Da] (by Search Engine): MS Amanda 2.0	m/z [Da] (by Search Engine): Sequest HT	DeltaM [ppm] (by Search Engine): Mascot	DeltaM [ppm] (by Search Engine): MS Amanda 2.0	DeltaM [ppm] (by Search Engine): Sequest HT	Deltam/z [Da] (by Search Engine): Mascot	Deltam/z [Da] (by Search Engine): MS Amanda 2.0	Deltam/z [Da] (by Search Engine): Sequest HT	RT [min] (by Search Engine): Mascot	RT [min] (by Search Engine): MS Amanda 2.0	RT [min] (by Search Engine): Sequest HT	Percolator q-Value (by Search Engine): Mascot	Percolator q-Value (by Search Engine): MS Amanda 2.0	Percolator q-Value (by Search Engine): Sequest HT	Percolator PEP (by Search Engine): Mascot	Percolator PEP (by Search Engine): MS Amanda 2.0	Percolator PEP (by Search Engine): Sequest HT	XCorr (by Search Engine): Sequest HT	Amanda Score (by Search Engine): MS Amanda 2.0	Ions Score (by Search Engine): Mascot	Top Apex RT [min]	Sequence in Protein	Positions in Protein	Peptide Group Modifications in Protein	Quan Usage
	[R].IVFPGQDFNNAR.[M]		0.000439444	0	1	6	A0A177DFC3	A0A177DFC3 [367-378]	0	1377.69	0	96	104	4.51017e+06	4889599	4465434	4889599	1	1		High	High	High	High	High	2	2	2	689.348	689.348	689.348	-1.47	-1.47	-1.47	-0.00101	-0.00101	-0.00101	34.8062	34.8062	34.8062	0	0	0	4.667e-07	0.0002461	0.0002217	2.83	241.98	57	35.15	R.IVFPGQDFNNAR.M	[367-378]		Used
	[R].SGVSYNQASEGYDAAHDNAR.[G]		4.62542e-07	0	1	3	A0A177DFC3	A0A177DFC3 [683-702]	0	2111.9	0		200		672028		672028		1		Not Found	High	High	High	High	3	3	3	704.637	704.637	704.637	-1.63	-1.63	-1.63	-0.00115	-0.00115	-0.00115	17.565	17.565	17.565	0	0	0	1.228e-12	2.433e-08	2.631e-08	4.81	360.43	82	17.65	R.SGVSYNQASEGYDAAHDNAR.G	[683-702]		Used
A0A177D5G2	Uncharacterized protein OS=Alternaria alternata OX=5599 GN=CC77DRAFT_947531 PE=4 SV=1	11	9	2	2	0	227	22.4	4.22	182	1214.48	17.44	2	2	2	99.1	100.9	2.94457e+07	2.99584e+07	29153692	2.99584e+07	2	2	High	High				CC77DRAFT_947531	CC77DRAFT_947531
	Annotated Sequence	Modifications	Qvality PEP	Qvality q-value	# Proteins	# PSMs	Master Protein Accessions	Positions in Master Proteins	# Missed Cleavages	Theo. MH+ [Da]	# Razor Quan Results	Abundances (Scaled): F1: Sample	Abundances (Scaled): F2: Sample	Abundances (Normalized): F1: Sample	Abundances (Normalized): F2: Sample	Abundance: F1: Sample	Abundance: F2: Sample	Abundances Count: F1: Sample	Abundances Count: F2: Sample	Quan Info	Found in Sample: [S1] F1: Sample	Found in Sample: [S2] F2: Sample	Confidence (by Search Engine): Mascot	Confidence (by Search Engine): MS Amanda 2.0	Confidence (by Search Engine): Sequest HT	Charge (by Search Engine): Mascot	Charge (by Search Engine): MS Amanda 2.0	Charge (by Search Engine): Sequest HT	m/z [Da] (by Search Engine): Mascot	m/z [Da] (by Search Engine): MS Amanda 2.0	m/z [Da] (by Search Engine): Sequest HT	DeltaM [ppm] (by Search Engine): Mascot	DeltaM [ppm] (by Search Engine): MS Amanda 2.0	DeltaM [ppm] (by Search Engine): Sequest HT	Deltam/z [Da] (by Search Engine): Mascot	Deltam/z [Da] (by Search Engine): MS Amanda 2.0	Deltam/z [Da] (by Search Engine): Sequest HT	RT [min] (by Search Engine): Mascot	RT [min] (by Search Engine): MS Amanda 2.0	RT [min] (by Search Engine): Sequest HT	Percolator q-Value (by Search Engine): Mascot	Percolator q-Value (by Search Engine): MS Amanda 2.0	Percolator q-Value (by Search Engine): Sequest HT	Percolator PEP (by Search Engine): Mascot	Percolator PEP (by Search Engine): MS Amanda 2.0	Percolator PEP (by Search Engine): Sequest HT	XCorr (by Search Engine): Sequest HT	Amanda Score (by Search Engine): MS Amanda 2.0	Ions Score (by Search Engine): Mascot	Top Apex RT [min]	Sequence in Protein	Positions in Protein	Peptide Group Modifications in Protein	Quan Usage
	[K].STDLDTVGTLTTTATGGK.[F]		1.09728e-07	0	1	6	A0A177D5G2	A0A177D5G2 [57-74]	0	1738.87	0	106.2	93.8	4.08944e+06	3.61149e+06	4048882	3.61149e+06	1	1		High	High	High	High	High	2	2	2	869.939	869.939	869.942	0.56	0.56	3.78	0.00049	0.00049	0.00329	34.9725	34.9725	34.9829	0	0	0	8.302e-14	4.59e-07	1.155e-07	5	391.98	90	35.26	K.STDLDTVGTLTTTATGGK.F	[57-74]		Used
	[K].STDLDTVGTLTTTATGGKFEWTPEK.[S]		1.0325e-09	0	1	3	A0A177D5G2	A0A177D5G2 [57-81]	1	2656.3	0	98.1	101.9	2.53563e+07	26346886	25104810	26346886	1	1		Peak Found	High	High	High	High	3	3	3	886.104	886.104	886.104	-0.36	-0.36	-0.36	-0.00032	-0.00032	-0.00032	41.8968	41.8968	41.8968	0	0	0	4.662e-16	5.095e-11	7.254e-12	7.64	478.64	54	42.27	K.STDLDTVGTLTTTATGGKFEWTPEK.S	[57-81]		Used
A0A177D2M4	Actin/actin-like protein OS=Alternaria alternata OX=5599 GN=CC77DRAFT_950822 PE=3 SV=1	3	9	2	2	0	440	47.7	6.7	59	547.87	8.19	2	2	2	114.5	85.5	4.1005e+06	3.06233e+06	4.05983e+06	3.06233e+06	2	1	High	High	cell organization and biogenesis;regulation of biological process		nucleotide binding	CC77DRAFT_950822	CC77DRAFT_950822
	Annotated Sequence	Modifications	Qvality PEP	Qvality q-value	# Proteins	# PSMs	Master Protein Accessions	Positions in Master Proteins	# Missed Cleavages	Theo. MH+ [Da]	# Razor Quan Results	Abundances (Scaled): F1: Sample	Abundances (Scaled): F2: Sample	Abundances (Normalized): F1: Sample	Abundances (Normalized): F2: Sample	Abundance: F1: Sample	Abundance: F2: Sample	Abundances Count: F1: Sample	Abundances Count: F2: Sample	Quan Info	Found in Sample: [S1] F1: Sample	Found in Sample: [S2] F2: Sample	Confidence (by Search Engine): Mascot	Confidence (by Search Engine): MS Amanda 2.0	Confidence (by Search Engine): Sequest HT	Charge (by Search Engine): Mascot	Charge (by Search Engine): MS Amanda 2.0	Charge (by Search Engine): Sequest HT	m/z [Da] (by Search Engine): Mascot	m/z [Da] (by Search Engine): MS Amanda 2.0	m/z [Da] (by Search Engine): Sequest HT	DeltaM [ppm] (by Search Engine): Mascot	DeltaM [ppm] (by Search Engine): MS Amanda 2.0	DeltaM [ppm] (by Search Engine): Sequest HT	Deltam/z [Da] (by Search Engine): Mascot	Deltam/z [Da] (by Search Engine): MS Amanda 2.0	Deltam/z [Da] (by Search Engine): Sequest HT	RT [min] (by Search Engine): Mascot	RT [min] (by Search Engine): MS Amanda 2.0	RT [min] (by Search Engine): Sequest HT	Percolator q-Value (by Search Engine): Mascot	Percolator q-Value (by Search Engine): MS Amanda 2.0	Percolator q-Value (by Search Engine): Sequest HT	Percolator PEP (by Search Engine): Mascot	Percolator PEP (by Search Engine): MS Amanda 2.0	Percolator PEP (by Search Engine): Sequest HT	XCorr (by Search Engine): Sequest HT	Amanda Score (by Search Engine): MS Amanda 2.0	Ions Score (by Search Engine): Mascot	Top Apex RT [min]	Sequence in Protein	Positions in Protein	Peptide Group Modifications in Protein	Quan Usage
	[K].AEYDEIGPSIVR.[R]		0.00937908	0	1	6	A0A177D2M4	A0A177D2M4 [418-429]	0	1348.67	0	84	116	2.21942e+06	3.06233e+06	2.19741e+06	3.06233e+06	1	1		High	High	High	High	High	2	2	2	674.841	674.841	674.84	0.53	0.53	-1.6	0.00035	0.00035	-0.00108	34.1435	34.1435	34.1037	0	0	0	0.000147	0.01115	0.0172	2.8	200.77	36	34.46	K.AEYDEIGPSIVR.R	[418-429]		Used
	[K].AEYDEIGPSIVRR.[F]		0.0424735	0	1	3	A0A177D2M4	A0A177D2M4 [418-430]	1	1504.78	0	200		1.88108e+06		1.86242e+06		1			High	Not Found	High	High	High	3	3	3	502.263	502.263	502.263	-0.34	-0.34	-0.34	-0.00017	-0.00017	-0.00017	27.1461	27.1461	27.1461	0	0	0.0004782	0.002618	0.01265	0.031	2.56	171.68	18	27.47	K.AEYDEIGPSIVRR.F	[418-430]		Used
J7G926	cAMP-dependent protein kinase regulatory subunit OS=Alternaria alternata OX=5599 GN=PKAr PE=3 SV=1	9	9	2	2	0	461	50.2	5.55	34	604.38	7.58	2	2	2	113.9	86.1	3.08177e+06	2.32764e+06	3.05121e+06	2.32764e+06	2	2	High	High	metabolic process;regulation of biological process	cytoplasm;membrane;nucleus	catalytic activity;enzyme regulator activity;nucleotide binding;protein binding	CC77DRAFT_318307	CC77DRAFT_318307
	Annotated Sequence	Modifications	Qvality PEP	Qvality q-value	# Proteins	# PSMs	Master Protein Accessions	Positions in Master Proteins	# Missed Cleavages	Theo. MH+ [Da]	# Razor Quan Results	Abundances (Scaled): F1: Sample	Abundances (Scaled): F2: Sample	Abundances (Normalized): F1: Sample	Abundances (Normalized): F2: Sample	Abundance: F1: Sample	Abundance: F2: Sample	Abundances Count: F1: Sample	Abundances Count: F2: Sample	Quan Info	Found in Sample: [S1] F1: Sample	Found in Sample: [S2] F2: Sample	Confidence (by Search Engine): Mascot	Confidence (by Search Engine): MS Amanda 2.0	Confidence (by Search Engine): Sequest HT	Charge (by Search Engine): Mascot	Charge (by Search Engine): MS Amanda 2.0	Charge (by Search Engine): Sequest HT	m/z [Da] (by Search Engine): Mascot	m/z [Da] (by Search Engine): MS Amanda 2.0	m/z [Da] (by Search Engine): Sequest HT	DeltaM [ppm] (by Search Engine): Mascot	DeltaM [ppm] (by Search Engine): MS Amanda 2.0	DeltaM [ppm] (by Search Engine): Sequest HT	Deltam/z [Da] (by Search Engine): Mascot	Deltam/z [Da] (by Search Engine): MS Amanda 2.0	Deltam/z [Da] (by Search Engine): Sequest HT	RT [min] (by Search Engine): Mascot	RT [min] (by Search Engine): MS Amanda 2.0	RT [min] (by Search Engine): Sequest HT	Percolator q-Value (by Search Engine): Mascot	Percolator q-Value (by Search Engine): MS Amanda 2.0	Percolator q-Value (by Search Engine): Sequest HT	Percolator PEP (by Search Engine): Mascot	Percolator PEP (by Search Engine): MS Amanda 2.0	Percolator PEP (by Search Engine): Sequest HT	XCorr (by Search Engine): Sequest HT	Amanda Score (by Search Engine): MS Amanda 2.0	Ions Score (by Search Engine): Mascot	Top Apex RT [min]	Sequence in Protein	Positions in Protein	Peptide Group Modifications in Protein	Quan Usage
	[K].VIQQGDVGDYFYVVEK.[G]		0.00497566	0	1	6	J7G926	J7G926 [229-244]	0	1858.92	0	101.5	98.5	985920	956897	976141	956897	1	1		High	High	High	High	High	2	2	2	929.964	929.962	929.964	-0.95	-3.27	-0.95	-0.00088	-0.00304	-0.00088	41.957	41.9787	41.957	0	0	0	4.452e-05	0.0117	0.002565	1.99	195.76	3	42.26	K.VIQQGDVGDYFYVVEK.G	[229-244]		Used
	[R].TSVSAESLNPASSAADNFTPPFHQK.[T]		2.48486e-05	0	1	3	J7G926	J7G926 [160-184]	0	2603.24	0	120.9	79.1	2.09585e+06	1.37074e+06	2.07507e+06	1.37074e+06	1	1		Peak Found	High	High	High	High	3	3	3	868.42	868.42	868.42	3.27	3.27	3.27	0.00284	0.00284	0.00284	36.8365	36.8365	36.8365	0	0	0	2.147e-09	0.0001021	1.884e-05	3.82	242.15	34	37.21	R.TSVSAESLNPASSAADNFTPPFHQK.T	[160-184]		Used
A0A177DZV0	Polyketide synthase PksA OS=Alternaria alternata OX=5599 GN=CC77DRAFT_1057721 PE=4 SV=1	1	9	2	2	0	2161	232.7	5.95	68	725.9	8.55	2	2	2	97.4	102.6	5.8978e+06	6.21354e+06	5.83931e+06	6.21354e+06	2	2	High	High	metabolic process		catalytic activity	CC77DRAFT_1057721	CC77DRAFT_1057721
	Annotated Sequence	Modifications	Qvality PEP	Qvality q-value	# Proteins	# PSMs	Master Protein Accessions	Positions in Master Proteins	# Missed Cleavages	Theo. MH+ [Da]	# Razor Quan Results	Abundances (Scaled): F1: Sample	Abundances (Scaled): F2: Sample	Abundances (Normalized): F1: Sample	Abundances (Normalized): F2: Sample	Abundance: F1: Sample	Abundance: F2: Sample	Abundances Count: F1: Sample	Abundances Count: F2: Sample	Quan Info	Found in Sample: [S1] F1: Sample	Found in Sample: [S2] F2: Sample	Confidence (by Search Engine): Mascot	Confidence (by Search Engine): MS Amanda 2.0	Confidence (by Search Engine): Sequest HT	Charge (by Search Engine): Mascot	Charge (by Search Engine): MS Amanda 2.0	Charge (by Search Engine): Sequest HT	m/z [Da] (by Search Engine): Mascot	m/z [Da] (by Search Engine): MS Amanda 2.0	m/z [Da] (by Search Engine): Sequest HT	DeltaM [ppm] (by Search Engine): Mascot	DeltaM [ppm] (by Search Engine): MS Amanda 2.0	DeltaM [ppm] (by Search Engine): Sequest HT	Deltam/z [Da] (by Search Engine): Mascot	Deltam/z [Da] (by Search Engine): MS Amanda 2.0	Deltam/z [Da] (by Search Engine): Sequest HT	RT [min] (by Search Engine): Mascot	RT [min] (by Search Engine): MS Amanda 2.0	RT [min] (by Search Engine): Sequest HT	Percolator q-Value (by Search Engine): Mascot	Percolator q-Value (by Search Engine): MS Amanda 2.0	Percolator q-Value (by Search Engine): Sequest HT	Percolator PEP (by Search Engine): Mascot	Percolator PEP (by Search Engine): MS Amanda 2.0	Percolator PEP (by Search Engine): Sequest HT	XCorr (by Search Engine): Sequest HT	Amanda Score (by Search Engine): MS Amanda 2.0	Ions Score (by Search Engine): Mascot	Top Apex RT [min]	Sequence in Protein	Positions in Protein	Peptide Group Modifications in Protein	Quan Usage
	[R].IDIDQLDKLAR.[L]		0.000692328	0	1	6	A0A177DZV0	A0A177DZV0 [926-936]	1	1299.73	0	91.7	108.3	1.82411e+06	2.1529e+06	1806023	2.1529e+06	1	1		High	High	High	High	High	3	3	3	433.913	433.913	433.913	-2.28	-1.97	-1.97	-0.00099	-0.00085	-0.00085	36.305	36.2821	36.2821	0	0	0	1.097e-06	0.0001777	7.752e-05	3.38	282.11	42	36.62	R.IDIDQLDKLAR.L	[926-936]		Used
	[R].EAGIIGPDYLAR.[H]		0.295083	0.00413507	1	3	A0A177DZV0	A0A177DZV0 [1130-1141]	0	1274.67	0	100.2	99.8	4.07369e+06	4.06065e+06	4.03328e+06	4.06065e+06	1	1		High	Peak Found	High	High	High	2	2	2	637.839	637.839	637.839	-3.28	-3.28	-3.28	-0.00209	-0.00209	-0.00209	36.8561	36.8561	36.8561	0.001287	0.002097	0.001825	0.1161	0.1552	0.1367	1.74	162.13	4	37.2	R.EAGIIGPDYLAR.H	[1130-1141]		Used
A0A177DJ54	Cap binding protein OS=Alternaria alternata OX=5599 GN=CC77DRAFT_1021299 PE=4 SV=1	2	9	2	2	0	861	97.9	5.24	250	1047.36	12.75	2	2	2	92.7	107.3	2.76319e+06	3.20017e+06	2.73578e+06	3.20017e+06	2	2	High	High	metabolic process;transport		protein binding;RNA binding	CC77DRAFT_1021299	CC77DRAFT_1021299
	Annotated Sequence	Modifications	Qvality PEP	Qvality q-value	# Proteins	# PSMs	Master Protein Accessions	Positions in Master Proteins	# Missed Cleavages	Theo. MH+ [Da]	# Razor Quan Results	Abundances (Scaled): F1: Sample	Abundances (Scaled): F2: Sample	Abundances (Normalized): F1: Sample	Abundances (Normalized): F2: Sample	Abundance: F1: Sample	Abundance: F2: Sample	Abundances Count: F1: Sample	Abundances Count: F2: Sample	Quan Info	Found in Sample: [S1] F1: Sample	Found in Sample: [S2] F2: Sample	Confidence (by Search Engine): Mascot	Confidence (by Search Engine): MS Amanda 2.0	Confidence (by Search Engine): Sequest HT	Charge (by Search Engine): Mascot	Charge (by Search Engine): MS Amanda 2.0	Charge (by Search Engine): Sequest HT	m/z [Da] (by Search Engine): Mascot	m/z [Da] (by Search Engine): MS Amanda 2.0	m/z [Da] (by Search Engine): Sequest HT	DeltaM [ppm] (by Search Engine): Mascot	DeltaM [ppm] (by Search Engine): MS Amanda 2.0	DeltaM [ppm] (by Search Engine): Sequest HT	Deltam/z [Da] (by Search Engine): Mascot	Deltam/z [Da] (by Search Engine): MS Amanda 2.0	Deltam/z [Da] (by Search Engine): Sequest HT	RT [min] (by Search Engine): Mascot	RT [min] (by Search Engine): MS Amanda 2.0	RT [min] (by Search Engine): Sequest HT	Percolator q-Value (by Search Engine): Mascot	Percolator q-Value (by Search Engine): MS Amanda 2.0	Percolator q-Value (by Search Engine): Sequest HT	Percolator PEP (by Search Engine): Mascot	Percolator PEP (by Search Engine): MS Amanda 2.0	Percolator PEP (by Search Engine): Sequest HT	XCorr (by Search Engine): Sequest HT	Amanda Score (by Search Engine): MS Amanda 2.0	Ions Score (by Search Engine): Mascot	Top Apex RT [min]	Sequence in Protein	Positions in Protein	Peptide Group Modifications in Protein	Quan Usage
	[K].AQVEESVVGEEAVEAR.[I]		1.21627e-08	0	1	6	A0A177DJ54	A0A177DJ54 [811-826]	0	1701.83	0	91.1	108.9	1.68364e+06	2013688	1.66695e+06	2013688	1	1		High	High	High	High	High	2	2	2	851.42	851.42	851.418	2.38	2.38	-0.44	0.00202	0.00202	-0.00037	27.3346	27.3346	27.2439	0	0	0	1.345e-15	2.491e-07	1.53e-07	4.67	394.96	129	27.58	K.AQVEESVVGEEAVEAR.I	[811-826]		Used
	[R].KAQVEESVVGEEAVEAR.[I]		1.40738e-05	0	1	3	A0A177DJ54	A0A177DJ54 [810-826]	1	1829.92	0	95.3	104.7	1.07954e+06	1.18648e+06	1.06884e+06	1.18648e+06	1	1		High	Peak Found	High	High	High	3	3	3	610.647	610.647	610.647	0.76	0.76	0.76	0.00046	0.00046	0.00046	21.3156	21.3156	21.3156	0	0	0	7.417e-10	0.0003143	4.337e-05	3.78	277.49	43	21.61	R.KAQVEESVVGEEAVEAR.I	[810-826]		Used
A0A177E2J1	RNA-binding domain-containing protein OS=Alternaria alternata OX=5599 GN=CC77DRAFT_1027270 PE=4 SV=1	8	9	2	2	0	369	38.8	5.62	0	601.7	8.21	2	2	2	105.9	94.1	3.90178e+06	3466161	3.86308e+06	3466161	2	2	High	High			RNA binding	CC77DRAFT_1027270	CC77DRAFT_1027270
	Annotated Sequence	Modifications	Qvality PEP	Qvality q-value	# Proteins	# PSMs	Master Protein Accessions	Positions in Master Proteins	# Missed Cleavages	Theo. MH+ [Da]	# Razor Quan Results	Abundances (Scaled): F1: Sample	Abundances (Scaled): F2: Sample	Abundances (Normalized): F1: Sample	Abundances (Normalized): F2: Sample	Abundance: F1: Sample	Abundance: F2: Sample	Abundances Count: F1: Sample	Abundances Count: F2: Sample	Quan Info	Found in Sample: [S1] F1: Sample	Found in Sample: [S2] F2: Sample	Confidence (by Search Engine): Mascot	Confidence (by Search Engine): MS Amanda 2.0	Confidence (by Search Engine): Sequest HT	Charge (by Search Engine): Mascot	Charge (by Search Engine): MS Amanda 2.0	Charge (by Search Engine): Sequest HT	m/z [Da] (by Search Engine): Mascot	m/z [Da] (by Search Engine): MS Amanda 2.0	m/z [Da] (by Search Engine): Sequest HT	DeltaM [ppm] (by Search Engine): Mascot	DeltaM [ppm] (by Search Engine): MS Amanda 2.0	DeltaM [ppm] (by Search Engine): Sequest HT	Deltam/z [Da] (by Search Engine): Mascot	Deltam/z [Da] (by Search Engine): MS Amanda 2.0	Deltam/z [Da] (by Search Engine): Sequest HT	RT [min] (by Search Engine): Mascot	RT [min] (by Search Engine): MS Amanda 2.0	RT [min] (by Search Engine): Sequest HT	Percolator q-Value (by Search Engine): Mascot	Percolator q-Value (by Search Engine): MS Amanda 2.0	Percolator q-Value (by Search Engine): Sequest HT	Percolator PEP (by Search Engine): Mascot	Percolator PEP (by Search Engine): MS Amanda 2.0	Percolator PEP (by Search Engine): Sequest HT	XCorr (by Search Engine): Sequest HT	Amanda Score (by Search Engine): MS Amanda 2.0	Ions Score (by Search Engine): Mascot	Top Apex RT [min]	Sequence in Protein	Positions in Protein	Peptide Group Modifications in Protein	Quan Usage
	[R].GFGFVTLGSEELQQK.[A]		0.0003322	0	1	6	A0A177E2J1	A0A177E2J1 [289-303]	0	1639.83	0	106.8	93.2	2.23603e+06	1.95318e+06	2.21385e+06	1.95318e+06	1	1		High	High	High	High	High	2	2	2	820.417	820.417	820.417	-3.49	-3.49	-3.49	-0.00286	-0.00286	-0.00286	42.2161	42.2161	42.2161	0	0	0	2.772e-07	0.0001239	7.978e-05	2.96	235.37	12	42.52	R.GFGFVTLGSEELQQK.A	[289-303]		Used
	[R].LLEIFKDYSPTQAK.[I]		0.00282438	0	1	3	A0A177E2J1	A0A177E2J1 [251-264]	1	1652.89	0	104.8	95.2	1.66575e+06	1.51298e+06	1.64923e+06	1.51298e+06	1	1		High	Peak Found	High	High	High	3	3	3	551.635	551.635	551.635	-0.06	-0.06	-0.06	-3e-05	-3e-05	-3e-05	37.4877	37.4877	37.4877	0	0	0	1.536e-05	0.0005406	0.000398	2.4	166.58	11	37.77	R.LLEIFKDYSPTQAK.I	[251-264]		Used
A0A177E181	Acetyl-coenzyme A synthetase OS=Alternaria alternata OX=5599 GN=CC77DRAFT_331045 PE=3 SV=1	6	9	2	2	0	671	74.7	6.47	80	1062.27	6.08	2	2	1	104.9	95.1	1.36222e+07	1.23419e+07	1.34871e+07	1.23419e+07	2	2	High	High	metabolic process		catalytic activity;nucleotide binding	CC77DRAFT_331045	CC77DRAFT_331045
	Annotated Sequence	Modifications	Qvality PEP	Qvality q-value	# Proteins	# PSMs	Master Protein Accessions	Positions in Master Proteins	# Missed Cleavages	Theo. MH+ [Da]	# Razor Quan Results	Abundances (Scaled): F1: Sample	Abundances (Scaled): F2: Sample	Abundances (Normalized): F1: Sample	Abundances (Normalized): F2: Sample	Abundance: F1: Sample	Abundance: F2: Sample	Abundances Count: F1: Sample	Abundances Count: F2: Sample	Quan Info	Found in Sample: [S1] F1: Sample	Found in Sample: [S2] F2: Sample	Confidence (by Search Engine): Mascot	Confidence (by Search Engine): MS Amanda 2.0	Confidence (by Search Engine): Sequest HT	Charge (by Search Engine): Mascot	Charge (by Search Engine): MS Amanda 2.0	Charge (by Search Engine): Sequest HT	m/z [Da] (by Search Engine): Mascot	m/z [Da] (by Search Engine): MS Amanda 2.0	m/z [Da] (by Search Engine): Sequest HT	DeltaM [ppm] (by Search Engine): Mascot	DeltaM [ppm] (by Search Engine): MS Amanda 2.0	DeltaM [ppm] (by Search Engine): Sequest HT	Deltam/z [Da] (by Search Engine): Mascot	Deltam/z [Da] (by Search Engine): MS Amanda 2.0	Deltam/z [Da] (by Search Engine): Sequest HT	RT [min] (by Search Engine): Mascot	RT [min] (by Search Engine): MS Amanda 2.0	RT [min] (by Search Engine): Sequest HT	Percolator q-Value (by Search Engine): Mascot	Percolator q-Value (by Search Engine): MS Amanda 2.0	Percolator q-Value (by Search Engine): Sequest HT	Percolator PEP (by Search Engine): Mascot	Percolator PEP (by Search Engine): MS Amanda 2.0	Percolator PEP (by Search Engine): Sequest HT	XCorr (by Search Engine): Sequest HT	Amanda Score (by Search Engine): MS Amanda 2.0	Ions Score (by Search Engine): Mascot	Top Apex RT [min]	Sequence in Protein	Positions in Protein	Peptide Group Modifications in Protein	Quan Usage
	[R].ILGSVGEPIAAEVWK.[W]		4.50385e-05	0	1	6	A0A177E181	A0A177E181 [400-414]	0	1568.87	0	110.9	89.1	1.39052e+06	1.11742e+06	1.37673e+06	1.11742e+06	1	1		High	High	High	High	High	2	2	2	784.938	784.938	784.938	0	0	0	0	0	0	42.9789	42.9789	42.9789	0	0	0	6.569e-09	1.946e-05	1.688e-05	3.28	249.44	50	43.29	R.ILGSVGEPIAAEVWK.W	[400-414]		Used
	[M].SEGDVKPPSAPVVAEAHQVDTFHVPK.[A]	1xAcetyl [N-Term]	0.00293741	0	1	3	A0A177E181	A0A177E181 [2-27]	0	2783.4	0	104.3	95.7	1.22317e+07	11224502	12110405	11224502	1	1		High	High	High	High	n/a	4	4		696.606	696.606		0.63	0.63		0.00044	0.00044		34.9484	34.9111		0	0		1.646e-05	0.0005413			289.93	1	35.29	M.SEGDVKPPSAPVVAEAHQVDTFHVPK.A	[2-27]	1xAcetyl [N-Term]	Used
A0A177D2K9	Cytochrome c1, mitochondrial OS=Alternaria alternata OX=5599 GN=CC77DRAFT_1026307 PE=4 SV=1	11	9	2	2	0	336	37.2	8.43	66	710.04	8.96	2	2	2	96.8	103.2	3.07784e+06	3.27823e+06	3.04731e+06	3.27823e+06	2	2	High	High	metabolic process		metal ion binding	CC77DRAFT_1026307	CC77DRAFT_1026307
	Annotated Sequence	Modifications	Qvality PEP	Qvality q-value	# Proteins	# PSMs	Master Protein Accessions	Positions in Master Proteins	# Missed Cleavages	Theo. MH+ [Da]	# Razor Quan Results	Abundances (Scaled): F1: Sample	Abundances (Scaled): F2: Sample	Abundances (Normalized): F1: Sample	Abundances (Normalized): F2: Sample	Abundance: F1: Sample	Abundance: F2: Sample	Abundances Count: F1: Sample	Abundances Count: F2: Sample	Quan Info	Found in Sample: [S1] F1: Sample	Found in Sample: [S2] F2: Sample	Confidence (by Search Engine): Mascot	Confidence (by Search Engine): MS Amanda 2.0	Confidence (by Search Engine): Sequest HT	Charge (by Search Engine): Mascot	Charge (by Search Engine): MS Amanda 2.0	Charge (by Search Engine): Sequest HT	m/z [Da] (by Search Engine): Mascot	m/z [Da] (by Search Engine): MS Amanda 2.0	m/z [Da] (by Search Engine): Sequest HT	DeltaM [ppm] (by Search Engine): Mascot	DeltaM [ppm] (by Search Engine): MS Amanda 2.0	DeltaM [ppm] (by Search Engine): Sequest HT	Deltam/z [Da] (by Search Engine): Mascot	Deltam/z [Da] (by Search Engine): MS Amanda 2.0	Deltam/z [Da] (by Search Engine): Sequest HT	RT [min] (by Search Engine): Mascot	RT [min] (by Search Engine): MS Amanda 2.0	RT [min] (by Search Engine): Sequest HT	Percolator q-Value (by Search Engine): Mascot	Percolator q-Value (by Search Engine): MS Amanda 2.0	Percolator q-Value (by Search Engine): Sequest HT	Percolator PEP (by Search Engine): Mascot	Percolator PEP (by Search Engine): MS Amanda 2.0	Percolator PEP (by Search Engine): Sequest HT	XCorr (by Search Engine): Sequest HT	Amanda Score (by Search Engine): MS Amanda 2.0	Ions Score (by Search Engine): Mascot	Top Apex RT [min]	Sequence in Protein	Positions in Protein	Peptide Group Modifications in Protein	Quan Usage
	[K].SILDQLPKPNNSGK.[T]		0.000367338	0	1	6	A0A177D2K9	A0A177D2K9 [320-333]	0	1510.82	0	99.9	100.1	2.29014e+06	2.29451e+06	2.26743e+06	2.29451e+06	1	1		High	High	High	High	High	3	3	3	504.279	504.279	504.282	0.7	0.7	5.06	0.00035	0.00035	0.00255	30.7227	30.7227	30.7037	0	0	0	3.346e-07	0.0001553	0.0009891	2.37	196.52	11	31.05	K.SILDQLPKPNNSGK.T	[320-333]		Used
	[K].ALAEENEYDTEPNDQGEIEKRPGK.[L]		2.93519e-07	0	1	3	A0A177D2K9	A0A177D2K9 [138-161]	1	2732.26	0	88.9	111.1	787697	983725	779885	983725	1	1		High	Peak Found	High	High	High	3	3	3	911.433	911.433	911.433	6.78	6.78	6.78	0.00618	0.00618	0.00618	19.1099	19.1099	19.1099	0	0	0	5.232e-13	6.197e-08	1.92e-08	3.96	345.15	66	19.44	K.ALAEENEYDTEPNDQGEIEKRPGK.L	[138-161]		Used
A0A177DJZ8	Uncharacterized protein OS=Alternaria alternata OX=5599 GN=CC77DRAFT_991188 PE=4 SV=1	3	9	2	2	0	1083	119.3	5.63	198	965.28	13.63	2	2	2	96.4	103.6	1.39941e+07	15028273	1.38553e+07	15028273	2	2	High	High			catalytic activity;nucleotide binding	CC77DRAFT_991188	CC77DRAFT_991188
	Annotated Sequence	Modifications	Qvality PEP	Qvality q-value	# Proteins	# PSMs	Master Protein Accessions	Positions in Master Proteins	# Missed Cleavages	Theo. MH+ [Da]	# Razor Quan Results	Abundances (Scaled): F1: Sample	Abundances (Scaled): F2: Sample	Abundances (Normalized): F1: Sample	Abundances (Normalized): F2: Sample	Abundance: F1: Sample	Abundance: F2: Sample	Abundances Count: F1: Sample	Abundances Count: F2: Sample	Quan Info	Found in Sample: [S1] F1: Sample	Found in Sample: [S2] F2: Sample	Confidence (by Search Engine): Mascot	Confidence (by Search Engine): MS Amanda 2.0	Confidence (by Search Engine): Sequest HT	Charge (by Search Engine): Mascot	Charge (by Search Engine): MS Amanda 2.0	Charge (by Search Engine): Sequest HT	m/z [Da] (by Search Engine): Mascot	m/z [Da] (by Search Engine): MS Amanda 2.0	m/z [Da] (by Search Engine): Sequest HT	DeltaM [ppm] (by Search Engine): Mascot	DeltaM [ppm] (by Search Engine): MS Amanda 2.0	DeltaM [ppm] (by Search Engine): Sequest HT	Deltam/z [Da] (by Search Engine): Mascot	Deltam/z [Da] (by Search Engine): MS Amanda 2.0	Deltam/z [Da] (by Search Engine): Sequest HT	RT [min] (by Search Engine): Mascot	RT [min] (by Search Engine): MS Amanda 2.0	RT [min] (by Search Engine): Sequest HT	Percolator q-Value (by Search Engine): Mascot	Percolator q-Value (by Search Engine): MS Amanda 2.0	Percolator q-Value (by Search Engine): Sequest HT	Percolator PEP (by Search Engine): Mascot	Percolator PEP (by Search Engine): MS Amanda 2.0	Percolator PEP (by Search Engine): Sequest HT	XCorr (by Search Engine): Sequest HT	Amanda Score (by Search Engine): MS Amanda 2.0	Ions Score (by Search Engine): Mascot	Top Apex RT [min]	Sequence in Protein	Positions in Protein	Peptide Group Modifications in Protein	Quan Usage
	[K].IAADGLDQAIAGSR.[L]		3.34536e-05	0	1	6	A0A177DJZ8	A0A177DJZ8 [793-806]	0	1357.71	0	95.4	104.6	1.11382e+07	12210692	11027699	12210692	1	1		High	High	High	High	High	2	2	2	679.358	679.358	679.358	0.72	0.72	0.72	0.00049	0.00049	0.00049	31.7497	31.7497	31.7497	0	0	0	3.745e-09	2.736e-05	3.137e-05	4.44	329.57	84	32.14	K.IAADGLDQAIAGSR.L	[793-806]		Used
	[R].TQLQEQGFNSEIFNR.[N]		1.06634e-06	0	1	3	A0A177DJZ8	A0A177DJZ8 [656-670]	0	1810.87	0	100.7	99.3	2.85597e+06	2817581	2.82765e+06	2817581	1	1		Peak Found	High	High	High	High	2	2	2	905.937	905.937	905.937	-3.2	-3.2	-3.2	-0.0029	-0.0029	-0.0029	36.4343	36.4343	36.4343	0	0	0	5.878e-12	8.599e-07	5.383e-07	4.65	328.57	71	36.75	R.TQLQEQGFNSEIFNR.N	[656-670]		Used
A0A177DYA6	Uncharacterized protein OS=Alternaria alternata OX=5599 GN=CC77DRAFT_927927 PE=3 SV=1	7	9	2	2	0	457	50.5	7.71	73	710.51	6.25	2	2	2	94.1	105.9	1.78671e+06	2.00885e+06	1.76899e+06	2.00885e+06	1	2	High	High				CC77DRAFT_927927	CC77DRAFT_927927
	Annotated Sequence	Modifications	Qvality PEP	Qvality q-value	# Proteins	# PSMs	Master Protein Accessions	Positions in Master Proteins	# Missed Cleavages	Theo. MH+ [Da]	# Razor Quan Results	Abundances (Scaled): F1: Sample	Abundances (Scaled): F2: Sample	Abundances (Normalized): F1: Sample	Abundances (Normalized): F2: Sample	Abundance: F1: Sample	Abundance: F2: Sample	Abundances Count: F1: Sample	Abundances Count: F2: Sample	Quan Info	Found in Sample: [S1] F1: Sample	Found in Sample: [S2] F2: Sample	Confidence (by Search Engine): Mascot	Confidence (by Search Engine): MS Amanda 2.0	Confidence (by Search Engine): Sequest HT	Charge (by Search Engine): Mascot	Charge (by Search Engine): MS Amanda 2.0	Charge (by Search Engine): Sequest HT	m/z [Da] (by Search Engine): Mascot	m/z [Da] (by Search Engine): MS Amanda 2.0	m/z [Da] (by Search Engine): Sequest HT	DeltaM [ppm] (by Search Engine): Mascot	DeltaM [ppm] (by Search Engine): MS Amanda 2.0	DeltaM [ppm] (by Search Engine): Sequest HT	Deltam/z [Da] (by Search Engine): Mascot	Deltam/z [Da] (by Search Engine): MS Amanda 2.0	Deltam/z [Da] (by Search Engine): Sequest HT	RT [min] (by Search Engine): Mascot	RT [min] (by Search Engine): MS Amanda 2.0	RT [min] (by Search Engine): Sequest HT	Percolator q-Value (by Search Engine): Mascot	Percolator q-Value (by Search Engine): MS Amanda 2.0	Percolator q-Value (by Search Engine): Sequest HT	Percolator PEP (by Search Engine): Mascot	Percolator PEP (by Search Engine): MS Amanda 2.0	Percolator PEP (by Search Engine): Sequest HT	XCorr (by Search Engine): Sequest HT	Amanda Score (by Search Engine): MS Amanda 2.0	Ions Score (by Search Engine): Mascot	Top Apex RT [min]	Sequence in Protein	Positions in Protein	Peptide Group Modifications in Protein	Quan Usage
	[K].IKDVSEKDVLAR.[I]		5.67853e-05	0	1	6	A0A177DYA6	A0A177DYA6 [307-318]	2	1372.78	0		200		387761		387761		1		High	High	High	High	High	3	3	3	458.265	458.265	458.265	-0.21	-0.21	-0.21	-0.0001	-0.0001	-0.0001	16.9369	16.9369	16.9369	0	0	0	1.012e-08	1.772e-06	2.369e-06	3.21	322.41	52	16.95	K.IKDVSEKDVLAR.I	[307-318]		Used
	[K].VAEKNLIIDLNPLDPVAK.[I]		0.00171751	0	1	3	A0A177DYA6	A0A177DYA6 [339-356]	1	1962.13	0	104.9	95.1	1.78671e+06	1.62109e+06	1.76899e+06	1.62109e+06	1	1		Peak Found	High	High	High	High	3	3	3	654.713	654.713	654.713	-1.05	-1.05	-1.05	-0.00069	-0.00069	-0.00069	43.2606	43.2606	43.2606	0	0	0	6.02e-06	0.004979	0.008941	3.03	260.46	18	43.56	K.VAEKNLIIDLNPLDPVAK.I	[339-356]		Used
A0A177DGF2	Class I glutamine amidotransferase-like protein OS=Alternaria alternata OX=5599 GN=CC77DRAFT_240583 PE=4 SV=1	4	9	2	2	0	252	27.6	5.29	29	509.29	5.89	2	2	2	102.6	97.4	3.12997e+06	2974248	3.09893e+06	2974248	2	2	High	High	metabolic process		catalytic activity	CC77DRAFT_240583	CC77DRAFT_240583
	Annotated Sequence	Modifications	Qvality PEP	Qvality q-value	# Proteins	# PSMs	Master Protein Accessions	Positions in Master Proteins	# Missed Cleavages	Theo. MH+ [Da]	# Razor Quan Results	Abundances (Scaled): F1: Sample	Abundances (Scaled): F2: Sample	Abundances (Normalized): F1: Sample	Abundances (Normalized): F2: Sample	Abundance: F1: Sample	Abundance: F2: Sample	Abundances Count: F1: Sample	Abundances Count: F2: Sample	Quan Info	Found in Sample: [S1] F1: Sample	Found in Sample: [S2] F2: Sample	Confidence (by Search Engine): Mascot	Confidence (by Search Engine): MS Amanda 2.0	Confidence (by Search Engine): Sequest HT	Charge (by Search Engine): Mascot	Charge (by Search Engine): MS Amanda 2.0	Charge (by Search Engine): Sequest HT	m/z [Da] (by Search Engine): Mascot	m/z [Da] (by Search Engine): MS Amanda 2.0	m/z [Da] (by Search Engine): Sequest HT	DeltaM [ppm] (by Search Engine): Mascot	DeltaM [ppm] (by Search Engine): MS Amanda 2.0	DeltaM [ppm] (by Search Engine): Sequest HT	Deltam/z [Da] (by Search Engine): Mascot	Deltam/z [Da] (by Search Engine): MS Amanda 2.0	Deltam/z [Da] (by Search Engine): Sequest HT	RT [min] (by Search Engine): Mascot	RT [min] (by Search Engine): MS Amanda 2.0	RT [min] (by Search Engine): Sequest HT	Percolator q-Value (by Search Engine): Mascot	Percolator q-Value (by Search Engine): MS Amanda 2.0	Percolator q-Value (by Search Engine): Sequest HT	Percolator PEP (by Search Engine): Mascot	Percolator PEP (by Search Engine): MS Amanda 2.0	Percolator PEP (by Search Engine): Sequest HT	XCorr (by Search Engine): Sequest HT	Amanda Score (by Search Engine): MS Amanda 2.0	Ions Score (by Search Engine): Mascot	Top Apex RT [min]	Sequence in Protein	Positions in Protein	Peptide Group Modifications in Protein	Quan Usage
	[R].ELDLIER.[M]		0.0456084	0	1	6	A0A177DGF2	A0A177DGF2 [86-92]	0	887.483	1	105.9	94.1	2.6898e+06	2.39111e+06	2.66312e+06	2.39111e+06	1	1		High	High	High	High	High	2	2	2	444.244	444.244	444.244	-2.29	-2.29	-2.29	-0.00101	-0.00101	-0.00101	29.2734	29.2734	29.2734	0.0006486	0.001287	0.001229	0.05966	0.08725	0.1003	1.89	158.47	24	29.6	R.ELDLIER.M	[86-92]		Used
	[K].QRELDLIER.[M]		0.0296638	0	1	3	A0A177DGF2	A0A177DGF2 [84-92]	1	1171.64	0	86	114	440174	583143	435809	583143	1	1		Peak Found	High	High	High	High	2	2	2	586.326	586.326	586.326	1.87	1.87	1.87	0.0011	0.0011	0.0011	21.8508	21.8508	21.8508	0.001287	0	0	0.1161	0.01041	0.004676	2.11	209.91	20	22.14	K.QRELDLIER.M	[84-92]		Used
A0A177E1H2	Actin/actin-like protein OS=Alternaria alternata OX=5599 GN=CC77DRAFT_1056885 PE=3 SV=1	5	9	2	1	0	379	42.2	6.93	74	425.34	3.81	2	2	2									High	High				CC77DRAFT_1056885	CC77DRAFT_1056885
	Annotated Sequence	Modifications	Qvality PEP	Qvality q-value	# Proteins	# PSMs	Master Protein Accessions	Positions in Master Proteins	# Missed Cleavages	Theo. MH+ [Da]	# Razor Quan Results	Abundances (Scaled): F1: Sample	Abundances (Scaled): F2: Sample	Abundances (Normalized): F1: Sample	Abundances (Normalized): F2: Sample	Abundance: F1: Sample	Abundance: F2: Sample	Abundances Count: F1: Sample	Abundances Count: F2: Sample	Quan Info	Found in Sample: [S1] F1: Sample	Found in Sample: [S2] F2: Sample	Confidence (by Search Engine): Mascot	Confidence (by Search Engine): MS Amanda 2.0	Confidence (by Search Engine): Sequest HT	Charge (by Search Engine): Mascot	Charge (by Search Engine): MS Amanda 2.0	Charge (by Search Engine): Sequest HT	m/z [Da] (by Search Engine): Mascot	m/z [Da] (by Search Engine): MS Amanda 2.0	m/z [Da] (by Search Engine): Sequest HT	DeltaM [ppm] (by Search Engine): Mascot	DeltaM [ppm] (by Search Engine): MS Amanda 2.0	DeltaM [ppm] (by Search Engine): Sequest HT	Deltam/z [Da] (by Search Engine): Mascot	Deltam/z [Da] (by Search Engine): MS Amanda 2.0	Deltam/z [Da] (by Search Engine): Sequest HT	RT [min] (by Search Engine): Mascot	RT [min] (by Search Engine): MS Amanda 2.0	RT [min] (by Search Engine): Sequest HT	Percolator q-Value (by Search Engine): Mascot	Percolator q-Value (by Search Engine): MS Amanda 2.0	Percolator q-Value (by Search Engine): Sequest HT	Percolator PEP (by Search Engine): Mascot	Percolator PEP (by Search Engine): MS Amanda 2.0	Percolator PEP (by Search Engine): Sequest HT	XCorr (by Search Engine): Sequest HT	Amanda Score (by Search Engine): MS Amanda 2.0	Ions Score (by Search Engine): Mascot	Top Apex RT [min]	Sequence in Protein	Positions in Protein	Peptide Group Modifications in Protein	Quan Usage
	[K].IIAPPER.[IK]		0.0529925	0	2	12	A0A177E1H2; A0A177DIB4	A0A177E1H2 [334-340]; A0A177DIB4 [329-335]	0	795.472	0	108.8	91.2	1.41989e+06	1189311	1.40581e+06	1189311	1	1	Shared	High	High	High	High	High	2	2	2	398.24	398.24	398.24	0.5	1.12	0.5	0.0002	0.00045	0.0002	17.9468	17.837	17.9468	0	0.001287	0.0006246	0.004348	0.08507	0.04251	1.9	158.32	46	18.16	K.ILAPPER.I	[334-340]		Not Used
	[K].SVDYTLPDGQKIK.[I]		0.133494	0.00151756	1	3	A0A177E1H2	A0A177E1H2 [242-254]	1	1463.77	0									Not Reliable	Not Found	High	High	High	High	3	3	3	488.595	488.595	488.595	-2.13	-2.13	-2.13	-0.00104	-0.00104	-0.00104	25.5377	25.5377	25.5377	0.0003952	0.001287	0.001229	0.02415	0.0906	0.09183	1.95	110.66	3		K.SVDYTLPDGQKIK.I	[242-254]		Not Used
A0A177DWT8	3-alpha,7-alpha, 12-alpha-trihydroxy-5-beta-cholest-24-enoyl-CoAhydratase-like protein OS=Alternaria alternata OX=5599 GN=CC77DRAFT_1038512 PE=4 SV=1	12	9	2	2	0	312	34.5	8.09	45	842.87	11.78	2	2	2	100.6	99.4	4.8998e+06	4.84525e+06	4.8512e+06	4.84525e+06	2	2	High	High				CC77DRAFT_1038512	CC77DRAFT_1038512
	Annotated Sequence	Modifications	Qvality PEP	Qvality q-value	# Proteins	# PSMs	Master Protein Accessions	Positions in Master Proteins	# Missed Cleavages	Theo. MH+ [Da]	# Razor Quan Results	Abundances (Scaled): F1: Sample	Abundances (Scaled): F2: Sample	Abundances (Normalized): F1: Sample	Abundances (Normalized): F2: Sample	Abundance: F1: Sample	Abundance: F2: Sample	Abundances Count: F1: Sample	Abundances Count: F2: Sample	Quan Info	Found in Sample: [S1] F1: Sample	Found in Sample: [S2] F2: Sample	Confidence (by Search Engine): Mascot	Confidence (by Search Engine): MS Amanda 2.0	Confidence (by Search Engine): Sequest HT	Charge (by Search Engine): Mascot	Charge (by Search Engine): MS Amanda 2.0	Charge (by Search Engine): Sequest HT	m/z [Da] (by Search Engine): Mascot	m/z [Da] (by Search Engine): MS Amanda 2.0	m/z [Da] (by Search Engine): Sequest HT	DeltaM [ppm] (by Search Engine): Mascot	DeltaM [ppm] (by Search Engine): MS Amanda 2.0	DeltaM [ppm] (by Search Engine): Sequest HT	Deltam/z [Da] (by Search Engine): Mascot	Deltam/z [Da] (by Search Engine): MS Amanda 2.0	Deltam/z [Da] (by Search Engine): Sequest HT	RT [min] (by Search Engine): Mascot	RT [min] (by Search Engine): MS Amanda 2.0	RT [min] (by Search Engine): Sequest HT	Percolator q-Value (by Search Engine): Mascot	Percolator q-Value (by Search Engine): MS Amanda 2.0	Percolator q-Value (by Search Engine): Sequest HT	Percolator PEP (by Search Engine): Mascot	Percolator PEP (by Search Engine): MS Amanda 2.0	Percolator PEP (by Search Engine): Sequest HT	XCorr (by Search Engine): Sequest HT	Amanda Score (by Search Engine): MS Amanda 2.0	Ions Score (by Search Engine): Mascot	Top Apex RT [min]	Sequence in Protein	Positions in Protein	Peptide Group Modifications in Protein	Quan Usage
	[R].LNGDYNPLHADPEPGKK.[M]		0.000133214	0	1	6	A0A177DWT8	A0A177DWT8 [198-214]	1	1864.92	0	99.9	100.1	1.67633e+06	1.67956e+06	1.65971e+06	1.67956e+06	1	1		High	High	High	High	High	3	3	3	622.314	622.313	622.313	3.84	2.36	2.36	0.00239	0.00147	0.00147	20.1268	20.098	20.098	0	0	0	5.924e-08	5.593e-05	5.248e-05	3.15	227.94	13	20.43	R.LNGDYNPLHADPEPGKK.M	[198-214]		Used
	[K].ATVVETEQRLVDAESGETYTR.[A]		1.23188e-06	0	1	3	A0A177DWT8	A0A177DWT8 [129-149]	1	2354.15	0	100.9	99.1	3.22347e+06	3.16569e+06	3.1915e+06	3.16569e+06	1	1		High	Peak Found	High	High	High	3	3	3	785.384	785.384	785.384	-4.14	-4.14	-4.14	-0.00325	-0.00325	-0.00325	33.1072	33.1072	33.1072	0	0	0	3.162e-11	1.325e-07	1.363e-08	5.72	405.82	46	33.42	K.ATVVETEQRLVDAESGETYTR.A	[129-149]		Used
A0A177DK29	Aldehyde dehydrogenase OS=Alternaria alternata OX=5599 GN=CC77DRAFT_936618 PE=3 SV=1	8	9	2	2	0	468	51.2	5.96	94	1125.99	14.57	2	2	2	100.9	99.1	2.9844e+06	2.93132e+06	2.9548e+06	2.93132e+06	2	2	High	High	metabolic process		catalytic activity	CC77DRAFT_936618	CC77DRAFT_936618
	Annotated Sequence	Modifications	Qvality PEP	Qvality q-value	# Proteins	# PSMs	Master Protein Accessions	Positions in Master Proteins	# Missed Cleavages	Theo. MH+ [Da]	# Razor Quan Results	Abundances (Scaled): F1: Sample	Abundances (Scaled): F2: Sample	Abundances (Normalized): F1: Sample	Abundances (Normalized): F2: Sample	Abundance: F1: Sample	Abundance: F2: Sample	Abundances Count: F1: Sample	Abundances Count: F2: Sample	Quan Info	Found in Sample: [S1] F1: Sample	Found in Sample: [S2] F2: Sample	Confidence (by Search Engine): Mascot	Confidence (by Search Engine): MS Amanda 2.0	Confidence (by Search Engine): Sequest HT	Charge (by Search Engine): Mascot	Charge (by Search Engine): MS Amanda 2.0	Charge (by Search Engine): Sequest HT	m/z [Da] (by Search Engine): Mascot	m/z [Da] (by Search Engine): MS Amanda 2.0	m/z [Da] (by Search Engine): Sequest HT	DeltaM [ppm] (by Search Engine): Mascot	DeltaM [ppm] (by Search Engine): MS Amanda 2.0	DeltaM [ppm] (by Search Engine): Sequest HT	Deltam/z [Da] (by Search Engine): Mascot	Deltam/z [Da] (by Search Engine): MS Amanda 2.0	Deltam/z [Da] (by Search Engine): Sequest HT	RT [min] (by Search Engine): Mascot	RT [min] (by Search Engine): MS Amanda 2.0	RT [min] (by Search Engine): Sequest HT	Percolator q-Value (by Search Engine): Mascot	Percolator q-Value (by Search Engine): MS Amanda 2.0	Percolator q-Value (by Search Engine): Sequest HT	Percolator PEP (by Search Engine): Mascot	Percolator PEP (by Search Engine): MS Amanda 2.0	Percolator PEP (by Search Engine): Sequest HT	XCorr (by Search Engine): Sequest HT	Amanda Score (by Search Engine): MS Amanda 2.0	Ions Score (by Search Engine): Mascot	Top Apex RT [min]	Sequence in Protein	Positions in Protein	Peptide Group Modifications in Protein	Quan Usage
	[R].NGLSDADLQSLPETAVAAFESYRR.[T]		2.0507e-07	0	1	6	A0A177DK29	A0A177DK29 [21-44]	1	2610.28	0	101.5	98.5	1.87479e+06	1.81807e+06	1.85619e+06	1.81807e+06	1	1		High	High	High	High	High	3	3	3	870.763	870.763	870.763	-1.61	-1.61	-1.61	-0.0014	-0.0014	-0.0014	48.714	48.714	48.714	0	0	0	2.687e-13	3.174e-08	4.331e-09	5.69	457.44	53	49.04	R.NGLSDADLQSLPETAVAAFESYRR.T	[21-44]		Used
	[R].VGLELGGKDPAYVR.[S]		3.47965e-05	0	1	3	A0A177DK29	A0A177DK29 [231-244]	1	1473.81	0	99.8	100.2	1.10962e+06	1113257	1.09861e+06	1113257	1	1		High	Peak Found	High	High	High	3	3	3	491.939	491.939	491.939	-1.44	-1.44	-1.44	-0.00071	-0.00071	-0.00071	27.4035	27.4035	27.4035	0	0	0	4.032e-09	4.769e-06	3.955e-06	3.51	294.91	42	27.74	R.VGLELGGKDPAYVR.S	[231-244]		Used
A0A177D7S5	V-type ATPase OS=Alternaria alternata OX=5599 GN=CC77DRAFT_1024944 PE=3 SV=1	9	9	3	3	0	511	56.6	5.54	88	791.59	10.05	3	3	3	136.8	63.2	4.02068e+06	1858648	3980807	1858648	2	1	High	High	metabolic process;transport		catalytic activity;nucleotide binding;transporter activity	CC77DRAFT_1024944	CC77DRAFT_1024944
	Annotated Sequence	Modifications	Qvality PEP	Qvality q-value	# Proteins	# PSMs	Master Protein Accessions	Positions in Master Proteins	# Missed Cleavages	Theo. MH+ [Da]	# Razor Quan Results	Abundances (Scaled): F1: Sample	Abundances (Scaled): F2: Sample	Abundances (Normalized): F1: Sample	Abundances (Normalized): F2: Sample	Abundance: F1: Sample	Abundance: F2: Sample	Abundances Count: F1: Sample	Abundances Count: F2: Sample	Quan Info	Found in Sample: [S1] F1: Sample	Found in Sample: [S2] F2: Sample	Confidence (by Search Engine): Mascot	Confidence (by Search Engine): MS Amanda 2.0	Confidence (by Search Engine): Sequest HT	Charge (by Search Engine): Mascot	Charge (by Search Engine): MS Amanda 2.0	Charge (by Search Engine): Sequest HT	m/z [Da] (by Search Engine): Mascot	m/z [Da] (by Search Engine): MS Amanda 2.0	m/z [Da] (by Search Engine): Sequest HT	DeltaM [ppm] (by Search Engine): Mascot	DeltaM [ppm] (by Search Engine): MS Amanda 2.0	DeltaM [ppm] (by Search Engine): Sequest HT	Deltam/z [Da] (by Search Engine): Mascot	Deltam/z [Da] (by Search Engine): MS Amanda 2.0	Deltam/z [Da] (by Search Engine): Sequest HT	RT [min] (by Search Engine): Mascot	RT [min] (by Search Engine): MS Amanda 2.0	RT [min] (by Search Engine): Sequest HT	Percolator q-Value (by Search Engine): Mascot	Percolator q-Value (by Search Engine): MS Amanda 2.0	Percolator q-Value (by Search Engine): Sequest HT	Percolator PEP (by Search Engine): Mascot	Percolator PEP (by Search Engine): MS Amanda 2.0	Percolator PEP (by Search Engine): Sequest HT	XCorr (by Search Engine): Sequest HT	Amanda Score (by Search Engine): MS Amanda 2.0	Ions Score (by Search Engine): Mascot	Top Apex RT [min]	Sequence in Protein	Positions in Protein	Peptide Group Modifications in Protein	Quan Usage
	[R].YNEIVSLTLPDGTER.[S]		0.000527998	0	1	3	A0A177D7S5	A0A177D7S5 [39-53]	0	1706.86	0									No Quan Values	Not Found	High	High	High	High	2	2	2	853.933	853.933	853.933	0.07	0.07	0.07	6e-05	6e-05	6e-05	41.4575	41.4575	41.4575	0	0	0	6.621e-07	0.0009566	0.001296	3.29	282.87	48		R.YNEIVSLTLPDGTER.S	[39-53]		Not Used
	[K].GNKDTKDNSGENGQQGENLIDV.[-]		0.0196882	0	1	3	A0A177D7S5	A0A177D7S5 [490-511]	2	2332.06	0	105.6	94.4	2.08075e+06	1858648	2.06011e+06	1858648	1	1		High	Peak Found	High	High	High	3	3	3	778.025	778.025	778.025	-1.27	-1.27	-1.27	-0.00098	-0.00098	-0.00098	23.2938	23.2938	23.2938	0	0	0	0.001155	0.004223	0.002764	3.81	270.61	27	23.56	K.GNKDTKDNSGENGQQGENLIDV.-	[490-511]		Used
	[K].LGVSEDMLGR.[I]		0.000772249	0	1	3	A0A177D7S5	A0A177D7S5 [92-101]	0	1076.54	0	200		1.93994e+06		1.9207e+06		1			High	Not Found	High	High	High	2	2	2	538.774	538.774	538.774	0.63	0.63	0.63	0.00034	0.00034	0.00034	31.1403	31.1403	31.1403	0	0	0	1.343e-06	0.0005464	0.0002686	2.95	238.11	43	31.5	K.LGVSEDMLGR.I	[92-101]		Used
A0A177DEC6	Pex19-domain-containing protein OS=Alternaria alternata OX=5599 GN=CC77DRAFT_1022360 PE=4 SV=1	5	9	2	2	0	344	37.6	4.45	60	876.42	11.1	2	2	2	86.2	113.8	1.72039e+06	2.2693e+06	1.70333e+06	2.2693e+06	2	2	High	High				CC77DRAFT_1022360	CC77DRAFT_1022360
	Annotated Sequence	Modifications	Qvality PEP	Qvality q-value	# Proteins	# PSMs	Master Protein Accessions	Positions in Master Proteins	# Missed Cleavages	Theo. MH+ [Da]	# Razor Quan Results	Abundances (Scaled): F1: Sample	Abundances (Scaled): F2: Sample	Abundances (Normalized): F1: Sample	Abundances (Normalized): F2: Sample	Abundance: F1: Sample	Abundance: F2: Sample	Abundances Count: F1: Sample	Abundances Count: F2: Sample	Quan Info	Found in Sample: [S1] F1: Sample	Found in Sample: [S2] F2: Sample	Confidence (by Search Engine): Mascot	Confidence (by Search Engine): MS Amanda 2.0	Confidence (by Search Engine): Sequest HT	Charge (by Search Engine): Mascot	Charge (by Search Engine): MS Amanda 2.0	Charge (by Search Engine): Sequest HT	m/z [Da] (by Search Engine): Mascot	m/z [Da] (by Search Engine): MS Amanda 2.0	m/z [Da] (by Search Engine): Sequest HT	DeltaM [ppm] (by Search Engine): Mascot	DeltaM [ppm] (by Search Engine): MS Amanda 2.0	DeltaM [ppm] (by Search Engine): Sequest HT	Deltam/z [Da] (by Search Engine): Mascot	Deltam/z [Da] (by Search Engine): MS Amanda 2.0	Deltam/z [Da] (by Search Engine): Sequest HT	RT [min] (by Search Engine): Mascot	RT [min] (by Search Engine): MS Amanda 2.0	RT [min] (by Search Engine): Sequest HT	Percolator q-Value (by Search Engine): Mascot	Percolator q-Value (by Search Engine): MS Amanda 2.0	Percolator q-Value (by Search Engine): Sequest HT	Percolator PEP (by Search Engine): Mascot	Percolator PEP (by Search Engine): MS Amanda 2.0	Percolator PEP (by Search Engine): Sequest HT	XCorr (by Search Engine): Sequest HT	Amanda Score (by Search Engine): MS Amanda 2.0	Ions Score (by Search Engine): Mascot	Top Apex RT [min]	Sequence in Protein	Positions in Protein	Peptide Group Modifications in Protein	Quan Usage
	[R].KGYSDDNAQDREYIVER.[M]		0.000281352	0	1	6	A0A177DEC6	A0A177DEC6 [293-309]	2	2057.95	0	72.2	127.8	959739	1700163	950221	1700163	1	1		High	High	High	High	High	3	3	3	686.652	686.653	686.652	-4.74	-4.38	-4.74	-0.00325	-0.003	-0.00325	17.0582	17.4021	17.0582	0	0	0	7.972e-07	2.569e-05	4.442e-05	3.45	321.92	33	17.52	R.KGYSDDNAQDREYIVER.M	[293-309]		Used
	[K].GYSDDNAQDREYIVER.[M]		0.00105774	0	1	3	A0A177DEC6	A0A177DEC6 [294-309]	1	1929.86	0	114.4	85.6	760653	569133	753109	569133	1	1		High	Peak Found	High	High	High	3	3	3	643.957	643.957	643.957	-0.3	-0.3	-0.3	-0.00019	-0.00019	-0.00019	20.6631	20.6631	20.6631	0	0	0	2.419e-06	9.992e-05	0.000201	3.38	259.16	29	21	K.GYSDDNAQDREYIVER.M	[294-309]		Used
A0A177D463	Uncharacterized protein OS=Alternaria alternata OX=5599 GN=CC77DRAFT_1082880 PE=4 SV=1	20	9	2	2	0	224	25	9.7	94	1293.65	16.11	2	2	2	98.5	101.5	5.52119e+06	5687073	5.46644e+06	5687073	2	2	High	High	metabolic process		catalytic activity	CC77DRAFT_1082880	CC77DRAFT_1082880
	Annotated Sequence	Modifications	Qvality PEP	Qvality q-value	# Proteins	# PSMs	Master Protein Accessions	Positions in Master Proteins	# Missed Cleavages	Theo. MH+ [Da]	# Razor Quan Results	Abundances (Scaled): F1: Sample	Abundances (Scaled): F2: Sample	Abundances (Normalized): F1: Sample	Abundances (Normalized): F2: Sample	Abundance: F1: Sample	Abundance: F2: Sample	Abundances Count: F1: Sample	Abundances Count: F2: Sample	Quan Info	Found in Sample: [S1] F1: Sample	Found in Sample: [S2] F2: Sample	Confidence (by Search Engine): Mascot	Confidence (by Search Engine): MS Amanda 2.0	Confidence (by Search Engine): Sequest HT	Charge (by Search Engine): Mascot	Charge (by Search Engine): MS Amanda 2.0	Charge (by Search Engine): Sequest HT	m/z [Da] (by Search Engine): Mascot	m/z [Da] (by Search Engine): MS Amanda 2.0	m/z [Da] (by Search Engine): Sequest HT	DeltaM [ppm] (by Search Engine): Mascot	DeltaM [ppm] (by Search Engine): MS Amanda 2.0	DeltaM [ppm] (by Search Engine): Sequest HT	Deltam/z [Da] (by Search Engine): Mascot	Deltam/z [Da] (by Search Engine): MS Amanda 2.0	Deltam/z [Da] (by Search Engine): Sequest HT	RT [min] (by Search Engine): Mascot	RT [min] (by Search Engine): MS Amanda 2.0	RT [min] (by Search Engine): Sequest HT	Percolator q-Value (by Search Engine): Mascot	Percolator q-Value (by Search Engine): MS Amanda 2.0	Percolator q-Value (by Search Engine): Sequest HT	Percolator PEP (by Search Engine): Mascot	Percolator PEP (by Search Engine): MS Amanda 2.0	Percolator PEP (by Search Engine): Sequest HT	XCorr (by Search Engine): Sequest HT	Amanda Score (by Search Engine): MS Amanda 2.0	Ions Score (by Search Engine): Mascot	Top Apex RT [min]	Sequence in Protein	Positions in Protein	Peptide Group Modifications in Protein	Quan Usage
	[K].RVMDGSEPGESVAAAVLSGAPTDLQAR.[T]		3.67725e-08	0	1	6	A0A177D463	A0A177D463 [93-119]	1	2684.33	0	98.4	101.6	3.08287e+06	3.1845e+06	3052297	3.1845e+06	1	1		High	High	High	High	High	3	3	3	895.449	895.449	895.449	0.71	0.71	0.71	0.00063	0.00063	0.00063	42.2765	42.2765	42.2765	0	0	0	1.068e-14	3.628e-08	4.43e-08	6.02	506.22	37	42.61	K.RVMDGSEPGESVAAAVLSGAPTDLQAR.T	[93-119]		Used
	[K].LNSDSTQIREESAAEGMR.[H]		3.84782e-05	0	1	3	A0A177D463	A0A177D463 [54-71]	1	1993.92	0	98.7	101.3	2.43832e+06	2.50257e+06	2.41414e+06	2.50257e+06	1	1		High	Peak Found	High	High	High	3	3	3	665.314	665.314	665.314	1.22	1.22	1.22	0.00081	0.00081	0.00081	19.1906	19.1906	19.1906	0	0	0	4.889e-09	3.729e-06	4.365e-06	4.51	325.71	52	19.54	K.LNSDSTQIREESAAEGMR.H	[54-71]		Used
A0A177DL11	Tropinone reductase 1 OS=Alternaria alternata OX=5599 GN=CC77DRAFT_937137 PE=4 SV=1	7	9	2	2	0	310	33.6	5.41	49	877.37	12.56	2	2	2	40.4	159.6	4.36204e+06	1.72154e+07	4.31878e+06	1.72154e+07	2	2	High	High	metabolic process		catalytic activity	CC77DRAFT_937137	CC77DRAFT_937137
	Annotated Sequence	Modifications	Qvality PEP	Qvality q-value	# Proteins	# PSMs	Master Protein Accessions	Positions in Master Proteins	# Missed Cleavages	Theo. MH+ [Da]	# Razor Quan Results	Abundances (Scaled): F1: Sample	Abundances (Scaled): F2: Sample	Abundances (Normalized): F1: Sample	Abundances (Normalized): F2: Sample	Abundance: F1: Sample	Abundance: F2: Sample	Abundances Count: F1: Sample	Abundances Count: F2: Sample	Quan Info	Found in Sample: [S1] F1: Sample	Found in Sample: [S2] F2: Sample	Confidence (by Search Engine): Mascot	Confidence (by Search Engine): MS Amanda 2.0	Confidence (by Search Engine): Sequest HT	Charge (by Search Engine): Mascot	Charge (by Search Engine): MS Amanda 2.0	Charge (by Search Engine): Sequest HT	m/z [Da] (by Search Engine): Mascot	m/z [Da] (by Search Engine): MS Amanda 2.0	m/z [Da] (by Search Engine): Sequest HT	DeltaM [ppm] (by Search Engine): Mascot	DeltaM [ppm] (by Search Engine): MS Amanda 2.0	DeltaM [ppm] (by Search Engine): Sequest HT	Deltam/z [Da] (by Search Engine): Mascot	Deltam/z [Da] (by Search Engine): MS Amanda 2.0	Deltam/z [Da] (by Search Engine): Sequest HT	RT [min] (by Search Engine): Mascot	RT [min] (by Search Engine): MS Amanda 2.0	RT [min] (by Search Engine): Sequest HT	Percolator q-Value (by Search Engine): Mascot	Percolator q-Value (by Search Engine): MS Amanda 2.0	Percolator q-Value (by Search Engine): Sequest HT	Percolator PEP (by Search Engine): Mascot	Percolator PEP (by Search Engine): MS Amanda 2.0	Percolator PEP (by Search Engine): Sequest HT	XCorr (by Search Engine): Sequest HT	Amanda Score (by Search Engine): MS Amanda 2.0	Ions Score (by Search Engine): Mascot	Top Apex RT [min]	Sequence in Protein	Positions in Protein	Peptide Group Modifications in Protein	Quan Usage
	[R].EGADVSIVYLPEEEEDAQYVKK.[K]		2.56915e-08	0	1	6	A0A177DL11	A0A177DL11 [85-106]	1	2511.21	0	95.8	104.2	3.62365e+06	3.93746e+06	3.58771e+06	3.93746e+06	1	1		High	High	High	High	High	3	3	3	837.745	837.744	837.744	3.14	1.27	1.27	0.00263	0.00106	0.00106	39.0077	38.9605	38.9605	0	0	0	9.093e-13	3.738e-07	8.38e-08	4.2	316.36	35	39.3	R.EGADVSIVYLPEEEEDAQYVKK.K	[85-106]		Used
	[R].EGADVSIVYLPEEEEDAQYVKKK.[V]		2.35783e-05	0	1	3	A0A177DL11	A0A177DL11 [85-107]	2	2639.31	0	10.5	189.5	738391	13277942	731068	13277942	1	1		Peak Found	High	High	High	High	4	4	4	660.583	660.583	660.583	0.52	0.52	0.52	0.00034	0.00034	0.00034	35.1795	35.1795	35.1795	0	0	0	1.945e-09	4.03e-05	4.463e-05	4.09	262.28	6	35.48	R.EGADVSIVYLPEEEEDAQYVKKK.V	[85-107]		Used
A0A177DXD9	Protein translocation protein SEC63 OS=Alternaria alternata OX=5599 GN=CC77DRAFT_957247 PE=4 SV=1	5	9	2	2	0	689	76.8	5.33	100	851.24	10.3	2	2	2	98.4	101.6	6.80407e+06	7025375	6.73659e+06	7025375	1	1	High	High	transport	membrane	transporter activity	CC77DRAFT_957247	CC77DRAFT_957247
	Annotated Sequence	Modifications	Qvality PEP	Qvality q-value	# Proteins	# PSMs	Master Protein Accessions	Positions in Master Proteins	# Missed Cleavages	Theo. MH+ [Da]	# Razor Quan Results	Abundances (Scaled): F1: Sample	Abundances (Scaled): F2: Sample	Abundances (Normalized): F1: Sample	Abundances (Normalized): F2: Sample	Abundance: F1: Sample	Abundance: F2: Sample	Abundances Count: F1: Sample	Abundances Count: F2: Sample	Quan Info	Found in Sample: [S1] F1: Sample	Found in Sample: [S2] F2: Sample	Confidence (by Search Engine): Mascot	Confidence (by Search Engine): MS Amanda 2.0	Confidence (by Search Engine): Sequest HT	Charge (by Search Engine): Mascot	Charge (by Search Engine): MS Amanda 2.0	Charge (by Search Engine): Sequest HT	m/z [Da] (by Search Engine): Mascot	m/z [Da] (by Search Engine): MS Amanda 2.0	m/z [Da] (by Search Engine): Sequest HT	DeltaM [ppm] (by Search Engine): Mascot	DeltaM [ppm] (by Search Engine): MS Amanda 2.0	DeltaM [ppm] (by Search Engine): Sequest HT	Deltam/z [Da] (by Search Engine): Mascot	Deltam/z [Da] (by Search Engine): MS Amanda 2.0	Deltam/z [Da] (by Search Engine): Sequest HT	RT [min] (by Search Engine): Mascot	RT [min] (by Search Engine): MS Amanda 2.0	RT [min] (by Search Engine): Sequest HT	Percolator q-Value (by Search Engine): Mascot	Percolator q-Value (by Search Engine): MS Amanda 2.0	Percolator q-Value (by Search Engine): Sequest HT	Percolator PEP (by Search Engine): Mascot	Percolator PEP (by Search Engine): MS Amanda 2.0	Percolator PEP (by Search Engine): Sequest HT	XCorr (by Search Engine): Sequest HT	Amanda Score (by Search Engine): MS Amanda 2.0	Ions Score (by Search Engine): Mascot	Top Apex RT [min]	Sequence in Protein	Positions in Protein	Peptide Group Modifications in Protein	Quan Usage
	[R].IESDFTPEHADLIQGQR.[K]		3.27301e-05	0	1	6	A0A177DXD9	A0A177DXD9 [48-64]	0	1955.95	0	98.4	101.6	6.80407e+06	7025375	6.73659e+06	7025375	1	1		High	High	High	High	High	3	3	3	652.649	652.649	652.649	-6.24	-6.24	-6.24	-0.00407	-0.00407	-0.00407	31.4746	31.4746	31.4746	0	0	0	3.605e-09	6.74e-06	1.16e-05	3.96	287.42	60	31.86	R.IESDFTPEHADLIQGQR.K	[48-64]		Used
	[K].DLLDIDPAEGDVAAITGR.[K]		4.83025e-05	0	1	3	A0A177DXD9	A0A177DXD9 [497-514]	0	1840.93	0									Not Reliable	High	Not Found	High	High	High	2	2	2	920.964	920.964	920.964	-4.58	-4.58	-4.58	-0.00422	-0.00422	-0.00422	49.8795	49.8795	49.8795	0	0	0	7.448e-09	7.747e-06	1.343e-05	2.97	298.6	22		K.DLLDIDPAEGDVAAITGR.K	[497-514]		Not Used
A0A177DA18	Uncharacterized protein OS=Alternaria alternata OX=5599 GN=CC77DRAFT_414739 PE=4 SV=1	11	9	4	4	0	395	40.3	5.36	43	929.51	11.71	3	3	3	97.7	102.3	4.13655e+06	4.32737e+06	4.09553e+06	4.32737e+06	3	3	High	High				CC77DRAFT_414739	CC77DRAFT_414739
	Annotated Sequence	Modifications	Qvality PEP	Qvality q-value	# Proteins	# PSMs	Master Protein Accessions	Positions in Master Proteins	# Missed Cleavages	Theo. MH+ [Da]	# Razor Quan Results	Abundances (Scaled): F1: Sample	Abundances (Scaled): F2: Sample	Abundances (Normalized): F1: Sample	Abundances (Normalized): F2: Sample	Abundance: F1: Sample	Abundance: F2: Sample	Abundances Count: F1: Sample	Abundances Count: F2: Sample	Quan Info	Found in Sample: [S1] F1: Sample	Found in Sample: [S2] F2: Sample	Confidence (by Search Engine): Mascot	Confidence (by Search Engine): MS Amanda 2.0	Confidence (by Search Engine): Sequest HT	Charge (by Search Engine): Mascot	Charge (by Search Engine): MS Amanda 2.0	Charge (by Search Engine): Sequest HT	m/z [Da] (by Search Engine): Mascot	m/z [Da] (by Search Engine): MS Amanda 2.0	m/z [Da] (by Search Engine): Sequest HT	DeltaM [ppm] (by Search Engine): Mascot	DeltaM [ppm] (by Search Engine): MS Amanda 2.0	DeltaM [ppm] (by Search Engine): Sequest HT	Deltam/z [Da] (by Search Engine): Mascot	Deltam/z [Da] (by Search Engine): MS Amanda 2.0	Deltam/z [Da] (by Search Engine): Sequest HT	RT [min] (by Search Engine): Mascot	RT [min] (by Search Engine): MS Amanda 2.0	RT [min] (by Search Engine): Sequest HT	Percolator q-Value (by Search Engine): Mascot	Percolator q-Value (by Search Engine): MS Amanda 2.0	Percolator q-Value (by Search Engine): Sequest HT	Percolator PEP (by Search Engine): Mascot	Percolator PEP (by Search Engine): MS Amanda 2.0	Percolator PEP (by Search Engine): Sequest HT	XCorr (by Search Engine): Sequest HT	Amanda Score (by Search Engine): MS Amanda 2.0	Ions Score (by Search Engine): Mascot	Top Apex RT [min]	Sequence in Protein	Positions in Protein	Peptide Group Modifications in Protein	Quan Usage
	[K].TDPAATKQDAIAQAAQMALK.[F]		0.000166492	0	1	3	A0A177DA18	A0A177DA18 [340-359]	1	2043.05	0	105.5	94.5	1.51993e+06	1.36179e+06	1504856	1.36179e+06	1	1		High	Peak Found	High	High	High	3	3	3	681.688	681.688	681.688	-2.6	-2.6	-2.6	-0.00177	-0.00177	-0.00177	35.9705	35.9705	35.9705	0	0	0	7.604e-08	0.0003383	0.0001904	3.81	185.97	17	36.28	K.TDPAATKQDAIAQAAQMALK.F	[340-359]		Used
	[R].EEYGRPQEGGYGGPALGDER.[R]		1.17681e-07	0	1	3	A0A177DA18	A0A177DA18 [81-100]	0	2136.96	0	96.2	103.8	1.25144e+06	1.34944e+06	1239029	1.34944e+06	1	1		High	Peak Found	High	High	High	3	3	3	712.991	712.991	712.991	0.73	0.73	0.73	0.00052	0.00052	0.00052	22.315	22.315	22.315	0	0	0	9.481e-14	1.417e-07	1.753e-07	4.49	369.97	41	22.64	R.EEYGRPQEGGYGGPALGDER.R	[81-100]		Used
	[R].REEYGRPQEGGYGGPALGDER.[R]		7.12834e-05	0	1	2	A0A177DA18	A0A177DA18 [80-100]	1	2293.06	1	91.6	108.4	1.36518e+06	1.61614e+06	1.35164e+06	1.61614e+06	1	1		Peak Found	High	High	High	n/a	3	3		765.025	765.025		0.07	0.07		5e-05	5e-05		18.9995	18.9995		0	0		1.541e-08	1.699e-05			373.57	13	19.18	R.REEYGRPQEGGYGGPALGDER.R	[80-100]		Used
	[R].EEYGRPQEGGYGGPALGDERR.[E]		0.000726421	0	1	1	A0A177DA18	A0A177DA18 [81-101]	1	2293.06	0									No Quan Values	Peak Found	High	n/a	n/a	High			3			765.025			0.07			5e-05			18.9995			0			4.224e-05	3.4			19.18	R.EEYGRPQEGGYGGPALGDERR.E	[81-101]		Not Used
A0A177DJU9	Malate dehydrogenase OS=Alternaria alternata OX=5599 GN=CC77DRAFT_938580 PE=3 SV=1	14	9	2	2	0	339	36	8.72	91	1317.93	17.46	2	2	2	102.9	97.1	6.10466e+06	5.76347e+06	6.04412e+06	5.76347e+06	2	2	High	High	metabolic process		catalytic activity	CC77DRAFT_938580	CC77DRAFT_938580
	Annotated Sequence	Modifications	Qvality PEP	Qvality q-value	# Proteins	# PSMs	Master Protein Accessions	Positions in Master Proteins	# Missed Cleavages	Theo. MH+ [Da]	# Razor Quan Results	Abundances (Scaled): F1: Sample	Abundances (Scaled): F2: Sample	Abundances (Normalized): F1: Sample	Abundances (Normalized): F2: Sample	Abundance: F1: Sample	Abundance: F2: Sample	Abundances Count: F1: Sample	Abundances Count: F2: Sample	Quan Info	Found in Sample: [S1] F1: Sample	Found in Sample: [S2] F2: Sample	Confidence (by Search Engine): Mascot	Confidence (by Search Engine): MS Amanda 2.0	Confidence (by Search Engine): Sequest HT	Charge (by Search Engine): Mascot	Charge (by Search Engine): MS Amanda 2.0	Charge (by Search Engine): Sequest HT	m/z [Da] (by Search Engine): Mascot	m/z [Da] (by Search Engine): MS Amanda 2.0	m/z [Da] (by Search Engine): Sequest HT	DeltaM [ppm] (by Search Engine): Mascot	DeltaM [ppm] (by Search Engine): MS Amanda 2.0	DeltaM [ppm] (by Search Engine): Sequest HT	Deltam/z [Da] (by Search Engine): Mascot	Deltam/z [Da] (by Search Engine): MS Amanda 2.0	Deltam/z [Da] (by Search Engine): Sequest HT	RT [min] (by Search Engine): Mascot	RT [min] (by Search Engine): MS Amanda 2.0	RT [min] (by Search Engine): Sequest HT	Percolator q-Value (by Search Engine): Mascot	Percolator q-Value (by Search Engine): MS Amanda 2.0	Percolator q-Value (by Search Engine): Sequest HT	Percolator PEP (by Search Engine): Mascot	Percolator PEP (by Search Engine): MS Amanda 2.0	Percolator PEP (by Search Engine): Sequest HT	XCorr (by Search Engine): Sequest HT	Amanda Score (by Search Engine): MS Amanda 2.0	Ions Score (by Search Engine): Mascot	Top Apex RT [min]	Sequence in Protein	Positions in Protein	Peptide Group Modifications in Protein	Quan Usage
	[K].SEVIGHDATPSGLADALKGAEIVVIPAGVPR.[K]		1.09768e-09	0	1	6	A0A177DJU9	A0A177DJU9 [74-104]	1	3039.65	0	105.6	94.4	4.11722e+06	3.68226e+06	4.07639e+06	3.68226e+06	1	1		High	High	High	High	High	4	4	4	760.667	760.667	760.667	-0.99	-0.99	-0.99	-0.00075	-0.00075	-0.00075	46.1676	46.1676	46.1676	0	0	0	4.662e-16	2.377e-09	6.11e-09	6.98	602.68	55	46.49	K.SEVIGHDATPSGLADALKGAEIVVIPAGVPR.K	[74-104]		Used
	[R].LAPGVAADIGHINTK.[S]		0.000272873	0	1	3	A0A177DJU9	A0A177DJU9 [59-73]	0	1476.82	0	97.7	102.3	1.98744e+06	2.08121e+06	1.96773e+06	2.08121e+06	1	1		Peak Found	High	High	High	High	3	3	3	492.944	492.944	492.944	-0.44	-0.44	-0.44	-0.00022	-0.00022	-0.00022	26.1615	26.1615	26.1615	0	0	0	1.909e-07	4.461e-05	2.246e-05	4.02	210.57	14	26.42	R.LAPGVAADIGHINTK.S	[59-73]		Used
A0A177DYF5	Uncharacterized protein OS=Alternaria alternata OX=5599 GN=CC77DRAFT_1016899 PE=4 SV=1	5	9	2	2	0	537	57	8.53	37	638.99	8.92	2	2	2	102.3	97.7	4.67459e+06	4.46681e+06	4.62823e+06	4.46681e+06	2	2	High	High	cell communication;regulation of biological process;response to stimulus			CC77DRAFT_1016899	CC77DRAFT_1016899
	Annotated Sequence	Modifications	Qvality PEP	Qvality q-value	# Proteins	# PSMs	Master Protein Accessions	Positions in Master Proteins	# Missed Cleavages	Theo. MH+ [Da]	# Razor Quan Results	Abundances (Scaled): F1: Sample	Abundances (Scaled): F2: Sample	Abundances (Normalized): F1: Sample	Abundances (Normalized): F2: Sample	Abundance: F1: Sample	Abundance: F2: Sample	Abundances Count: F1: Sample	Abundances Count: F2: Sample	Quan Info	Found in Sample: [S1] F1: Sample	Found in Sample: [S2] F2: Sample	Confidence (by Search Engine): Mascot	Confidence (by Search Engine): MS Amanda 2.0	Confidence (by Search Engine): Sequest HT	Charge (by Search Engine): Mascot	Charge (by Search Engine): MS Amanda 2.0	Charge (by Search Engine): Sequest HT	m/z [Da] (by Search Engine): Mascot	m/z [Da] (by Search Engine): MS Amanda 2.0	m/z [Da] (by Search Engine): Sequest HT	DeltaM [ppm] (by Search Engine): Mascot	DeltaM [ppm] (by Search Engine): MS Amanda 2.0	DeltaM [ppm] (by Search Engine): Sequest HT	Deltam/z [Da] (by Search Engine): Mascot	Deltam/z [Da] (by Search Engine): MS Amanda 2.0	Deltam/z [Da] (by Search Engine): Sequest HT	RT [min] (by Search Engine): Mascot	RT [min] (by Search Engine): MS Amanda 2.0	RT [min] (by Search Engine): Sequest HT	Percolator q-Value (by Search Engine): Mascot	Percolator q-Value (by Search Engine): MS Amanda 2.0	Percolator q-Value (by Search Engine): Sequest HT	Percolator PEP (by Search Engine): Mascot	Percolator PEP (by Search Engine): MS Amanda 2.0	Percolator PEP (by Search Engine): Sequest HT	XCorr (by Search Engine): Sequest HT	Amanda Score (by Search Engine): MS Amanda 2.0	Ions Score (by Search Engine): Mascot	Top Apex RT [min]	Sequence in Protein	Positions in Protein	Peptide Group Modifications in Protein	Quan Usage
	[R].LGEIVDPDLVR.[F]		0.000686303	0	1	6	A0A177DYF5	A0A177DYF5 [98-108]	0	1225.68	0	102.8	97.2	3.96647e+06	3.75412e+06	3927131	3.75412e+06	1	1		High	High	High	High	High	2	2	2	613.341	613.343	613.341	-2.63	0.05	-2.63	-0.00161	3e-05	-0.00161	37.8939	37.9424	37.8939	0	0	0	1.351e-05	0.000366	0.002526	2.94	226.06	28	38.24	R.LGEIVDPDLVR.F	[98-108]		Used
	[K].HGAPNVVLLREDANTR.[H]		0.101327	0.00122441	1	3	A0A177DYF5	A0A177DYF5 [126-141]	1	1761.94	0	99.7	100.3	708125	712692	701102	712692	1	1		High	Peak Found	High	High	High	3	3	3	587.985	587.985	587.985	2.58	2.58	2.58	0.00151	0.00151	0.00151	20.6674	20.6674	20.6674	0.0003952	0.0001496	0.0003235	0.0246	0.02771	0.02343	3.05	203.47	9	20.95	K.HGAPNVVLLREDANTR.H	[126-141]		Used
A0A177DGJ5	Uncharacterized protein OS=Alternaria alternata OX=5599 GN=CC77DRAFT_939677 PE=4 SV=1	38	9	2	2	0	169	17.5	5.9	91	1295.77	19.06	2	2	2	100	100	7.48853e+06	7.49042e+06	7.41426e+06	7.49042e+06	2	2	High	High				CC77DRAFT_939677	CC77DRAFT_939677
	Annotated Sequence	Modifications	Qvality PEP	Qvality q-value	# Proteins	# PSMs	Master Protein Accessions	Positions in Master Proteins	# Missed Cleavages	Theo. MH+ [Da]	# Razor Quan Results	Abundances (Scaled): F1: Sample	Abundances (Scaled): F2: Sample	Abundances (Normalized): F1: Sample	Abundances (Normalized): F2: Sample	Abundance: F1: Sample	Abundance: F2: Sample	Abundances Count: F1: Sample	Abundances Count: F2: Sample	Quan Info	Found in Sample: [S1] F1: Sample	Found in Sample: [S2] F2: Sample	Confidence (by Search Engine): Mascot	Confidence (by Search Engine): MS Amanda 2.0	Confidence (by Search Engine): Sequest HT	Charge (by Search Engine): Mascot	Charge (by Search Engine): MS Amanda 2.0	Charge (by Search Engine): Sequest HT	m/z [Da] (by Search Engine): Mascot	m/z [Da] (by Search Engine): MS Amanda 2.0	m/z [Da] (by Search Engine): Sequest HT	DeltaM [ppm] (by Search Engine): Mascot	DeltaM [ppm] (by Search Engine): MS Amanda 2.0	DeltaM [ppm] (by Search Engine): Sequest HT	Deltam/z [Da] (by Search Engine): Mascot	Deltam/z [Da] (by Search Engine): MS Amanda 2.0	Deltam/z [Da] (by Search Engine): Sequest HT	RT [min] (by Search Engine): Mascot	RT [min] (by Search Engine): MS Amanda 2.0	RT [min] (by Search Engine): Sequest HT	Percolator q-Value (by Search Engine): Mascot	Percolator q-Value (by Search Engine): MS Amanda 2.0	Percolator q-Value (by Search Engine): Sequest HT	Percolator PEP (by Search Engine): Mascot	Percolator PEP (by Search Engine): MS Amanda 2.0	Percolator PEP (by Search Engine): Sequest HT	XCorr (by Search Engine): Sequest HT	Amanda Score (by Search Engine): MS Amanda 2.0	Ions Score (by Search Engine): Mascot	Top Apex RT [min]	Sequence in Protein	Positions in Protein	Peptide Group Modifications in Protein	Quan Usage
	[R].NLDDVPTGQRGNTGGAPAQEREPSSA.[-]		2.70117e-07	0	1	6	A0A177DGJ5	A0A177DGJ5 [144-169]	2	2624.23	0	99.1	100.9	5.97593e+06	6085305	5.91666e+06	6085305	1	1		High	High	High	High	High	3	3	3	875.415	875.416	875.416	0.21	1.7	1.7	0.00018	0.00148	0.00148	19.114	19.0094	19.0094	0	0	0	4.486e-13	1.278e-06	3.123e-06	5.32	368.4	34	19.42	R.NLDDVPTGQRGNTGGAPAQEREPSSA.-	[144-169]		Used
	[K].MYHQASDTLQGATSGDVHTGLGHPGQGQTSQELHDGSR.[K]		8.17263e-11	0	1	3	A0A177DGJ5	A0A177DGJ5 [72-109]	0	3960.79	0	103.7	96.3	1.5126e+06	1.40512e+06	1.4976e+06	1.40512e+06	1	1		Peak Found	High	High	High	High	4	4	4	990.952	990.952	990.952	-1.35	-1.35	-1.35	-0.00134	-0.00134	-0.00134	20.8004	20.8004	20.8004	0	0	0	4.662e-16	8.647e-11	2.355e-12	8.08	581.4	55	21.14	K.MYHQASDTLQGATSGDVHTGLGHPGQGQTSQELHDGSR.K	[72-109]		Used
A0A177DK61	Saccharopine dehydrogenase OS=Alternaria alternata OX=5599 GN=CC77DRAFT_143741 PE=4 SV=1	10	9	3	3	0	472	51.4	5.91	50	748.93	8.97	3	3	3	88	112	3.8227e+06	4.86241e+06	3.78478e+06	4.86241e+06	2	2	High	High	metabolic process		catalytic activity	CC77DRAFT_143741	CC77DRAFT_143741
	Annotated Sequence	Modifications	Qvality PEP	Qvality q-value	# Proteins	# PSMs	Master Protein Accessions	Positions in Master Proteins	# Missed Cleavages	Theo. MH+ [Da]	# Razor Quan Results	Abundances (Scaled): F1: Sample	Abundances (Scaled): F2: Sample	Abundances (Normalized): F1: Sample	Abundances (Normalized): F2: Sample	Abundance: F1: Sample	Abundance: F2: Sample	Abundances Count: F1: Sample	Abundances Count: F2: Sample	Quan Info	Found in Sample: [S1] F1: Sample	Found in Sample: [S2] F2: Sample	Confidence (by Search Engine): Mascot	Confidence (by Search Engine): MS Amanda 2.0	Confidence (by Search Engine): Sequest HT	Charge (by Search Engine): Mascot	Charge (by Search Engine): MS Amanda 2.0	Charge (by Search Engine): Sequest HT	m/z [Da] (by Search Engine): Mascot	m/z [Da] (by Search Engine): MS Amanda 2.0	m/z [Da] (by Search Engine): Sequest HT	DeltaM [ppm] (by Search Engine): Mascot	DeltaM [ppm] (by Search Engine): MS Amanda 2.0	DeltaM [ppm] (by Search Engine): Sequest HT	Deltam/z [Da] (by Search Engine): Mascot	Deltam/z [Da] (by Search Engine): MS Amanda 2.0	Deltam/z [Da] (by Search Engine): Sequest HT	RT [min] (by Search Engine): Mascot	RT [min] (by Search Engine): MS Amanda 2.0	RT [min] (by Search Engine): Sequest HT	Percolator q-Value (by Search Engine): Mascot	Percolator q-Value (by Search Engine): MS Amanda 2.0	Percolator q-Value (by Search Engine): Sequest HT	Percolator PEP (by Search Engine): Mascot	Percolator PEP (by Search Engine): MS Amanda 2.0	Percolator PEP (by Search Engine): Sequest HT	XCorr (by Search Engine): Sequest HT	Amanda Score (by Search Engine): MS Amanda 2.0	Ions Score (by Search Engine): Mascot	Top Apex RT [min]	Sequence in Protein	Positions in Protein	Peptide Group Modifications in Protein	Quan Usage
	[K].TLEEQYGVVFKEK.[T]		0.00444336	0	1	3	A0A177DK61	A0A177DK61 [456-468]	1	1569.82	0	70.4	129.6	1.1125e+06	2.04832e+06	1.10146e+06	2.04832e+06	1	1		Peak Found	High	High	High	High	3	3	3	523.945	523.945	523.945	3.64	3.64	3.64	0.0019	0.0019	0.0019	29.7954	29.7954	29.7954	0	0	0	3.59e-05	0.01643	0.005461	2.21	152.93	16	30.1	K.TLEEQYGVVFKEK.T	[456-468]		Used
	[K].FASTEEKDRIITGLR.[W]		0.000483801	0	1	3	A0A177DK61	A0A177DK61 [330-344]	2	1735.93	0									Not Reliable	High	Not Found	High	High	High	3	3	3	579.315	579.315	579.315	-1.52	-1.52	-1.52	-0.00088	-0.00088	-0.00088	22.5371	22.5371	22.5371	0	0	0	5.609e-07	0.0002914	0.0005542	3.28	252.56	32		K.FASTEEKDRIITGLR.W	[330-344]		Not Used
	[K].IIGASGDKDEDLIWAISSK.[T]		0.000221218	0	1	3	A0A177DK61	A0A177DK61 [309-327]	1	2018.04	0	98.1	101.9	2.7102e+06	2814094	2.68332e+06	2814094	1	1		High	Peak Found	High	High	High	3	3	3	673.353	673.353	673.353	0.41	0.41	0.41	0.00028	0.00028	0.00028	40.8553	40.8553	40.8553	0	0	0	1.291e-07	1.315e-05	2.533e-05	3.48	343.44	30	41.23	K.IIGASGDKDEDLIWAISSK.T	[309-327]		Used
A0A177D4B8	Uncharacterized protein OS=Alternaria alternata OX=5599 GN=CC77DRAFT_567668 PE=4 SV=1	12	9	2	2	0	257	29.4	5.05	83	648.72	8.01	2	2	2	105.7	94.3	2.59789e+06	2.31804e+06	2.57212e+06	2.31804e+06	2	2	High	High	regulation of biological process		enzyme regulator activity	CC77DRAFT_567668	CC77DRAFT_567668
	Annotated Sequence	Modifications	Qvality PEP	Qvality q-value	# Proteins	# PSMs	Master Protein Accessions	Positions in Master Proteins	# Missed Cleavages	Theo. MH+ [Da]	# Razor Quan Results	Abundances (Scaled): F1: Sample	Abundances (Scaled): F2: Sample	Abundances (Normalized): F1: Sample	Abundances (Normalized): F2: Sample	Abundance: F1: Sample	Abundance: F2: Sample	Abundances Count: F1: Sample	Abundances Count: F2: Sample	Quan Info	Found in Sample: [S1] F1: Sample	Found in Sample: [S2] F2: Sample	Confidence (by Search Engine): Mascot	Confidence (by Search Engine): MS Amanda 2.0	Confidence (by Search Engine): Sequest HT	Charge (by Search Engine): Mascot	Charge (by Search Engine): MS Amanda 2.0	Charge (by Search Engine): Sequest HT	m/z [Da] (by Search Engine): Mascot	m/z [Da] (by Search Engine): MS Amanda 2.0	m/z [Da] (by Search Engine): Sequest HT	DeltaM [ppm] (by Search Engine): Mascot	DeltaM [ppm] (by Search Engine): MS Amanda 2.0	DeltaM [ppm] (by Search Engine): Sequest HT	Deltam/z [Da] (by Search Engine): Mascot	Deltam/z [Da] (by Search Engine): MS Amanda 2.0	Deltam/z [Da] (by Search Engine): Sequest HT	RT [min] (by Search Engine): Mascot	RT [min] (by Search Engine): MS Amanda 2.0	RT [min] (by Search Engine): Sequest HT	Percolator q-Value (by Search Engine): Mascot	Percolator q-Value (by Search Engine): MS Amanda 2.0	Percolator q-Value (by Search Engine): Sequest HT	Percolator PEP (by Search Engine): Mascot	Percolator PEP (by Search Engine): MS Amanda 2.0	Percolator PEP (by Search Engine): Sequest HT	XCorr (by Search Engine): Sequest HT	Amanda Score (by Search Engine): MS Amanda 2.0	Ions Score (by Search Engine): Mascot	Top Apex RT [min]	Sequence in Protein	Positions in Protein	Peptide Group Modifications in Protein	Quan Usage
	[R].EKSEKDIVLENTLR.[N]		0.00127072	0	1	6	A0A177D4B8	A0A177D4B8 [56-69]	2	1673.91	0	104.2	95.8	1.19947e+06	1.10218e+06	1.18758e+06	1.10218e+06	1	1		High	High	High	High	High	3	3	3	558.641	558.64	558.641	0.37	-0.06	0.37	0.00021	-3e-05	0.00021	21.791	21.7765	21.791	0	0	0	6.395e-05	0.001239	0.003384	2.1	202.55	35	22.12	R.EKSEKDIVLENTLR.N	[56-69]		Used
	[K].IDDIPEFDLGQPELQAR.[H]		2.82757e-06	0	1	3	A0A177D4B8	A0A177D4B8 [164-180]	0	1955.97	0	107	93	1.39842e+06	1.21586e+06	1.38455e+06	1.21586e+06	1	1		High	Peak Found	High	High	High	2	2	2	978.489	978.489	978.489	-0.26	-0.26	-0.26	-0.00026	-0.00026	-0.00026	45.727	45.727	45.727	0	0	0	3.654e-11	3.129e-06	4.741e-06	3.16	291.35	44	46.05	K.IDDIPEFDLGQPELQAR.H	[164-180]		Used
A0A177E1C8	Ribosomal protein S9 OS=Alternaria alternata OX=5599 GN=CC77DRAFT_1028528 PE=3 SV=1	19	9	2	2	0	142	15.9	9.99	110	856.27	10.62	2	2	2	107.1	92.9	5.0509e+06	4.38427e+06	5.00081e+06	4.38427e+06	2	2	High	High	metabolic process	ribosome	structural molecule activity	CC77DRAFT_1028528	CC77DRAFT_1028528
	Annotated Sequence	Modifications	Qvality PEP	Qvality q-value	# Proteins	# PSMs	Master Protein Accessions	Positions in Master Proteins	# Missed Cleavages	Theo. MH+ [Da]	# Razor Quan Results	Abundances (Scaled): F1: Sample	Abundances (Scaled): F2: Sample	Abundances (Normalized): F1: Sample	Abundances (Normalized): F2: Sample	Abundance: F1: Sample	Abundance: F2: Sample	Abundances Count: F1: Sample	Abundances Count: F2: Sample	Quan Info	Found in Sample: [S1] F1: Sample	Found in Sample: [S2] F2: Sample	Confidence (by Search Engine): Mascot	Confidence (by Search Engine): MS Amanda 2.0	Confidence (by Search Engine): Sequest HT	Charge (by Search Engine): Mascot	Charge (by Search Engine): MS Amanda 2.0	Charge (by Search Engine): Sequest HT	m/z [Da] (by Search Engine): Mascot	m/z [Da] (by Search Engine): MS Amanda 2.0	m/z [Da] (by Search Engine): Sequest HT	DeltaM [ppm] (by Search Engine): Mascot	DeltaM [ppm] (by Search Engine): MS Amanda 2.0	DeltaM [ppm] (by Search Engine): Sequest HT	Deltam/z [Da] (by Search Engine): Mascot	Deltam/z [Da] (by Search Engine): MS Amanda 2.0	Deltam/z [Da] (by Search Engine): Sequest HT	RT [min] (by Search Engine): Mascot	RT [min] (by Search Engine): MS Amanda 2.0	RT [min] (by Search Engine): Sequest HT	Percolator q-Value (by Search Engine): Mascot	Percolator q-Value (by Search Engine): MS Amanda 2.0	Percolator q-Value (by Search Engine): Sequest HT	Percolator PEP (by Search Engine): Mascot	Percolator PEP (by Search Engine): MS Amanda 2.0	Percolator PEP (by Search Engine): Sequest HT	XCorr (by Search Engine): Sequest HT	Amanda Score (by Search Engine): MS Amanda 2.0	Ions Score (by Search Engine): Mascot	Top Apex RT [min]	Sequence in Protein	Positions in Protein	Peptide Group Modifications in Protein	Quan Usage
	[K].VNGKPLSQVQPEILR.[F]		1.01626e-06	0	1	6	A0A177E1C8	A0A177E1C8 [30-44]	0	1677.96	0	108.4	91.6	4.28011e+06	3.6167e+06	4.23766e+06	3.6167e+06	1	1		High	High	High	High	High	3	3	3	559.994	559.994	559.994	1.69	1.69	1.69	0.00095	0.00095	0.00095	26.937	26.937	26.937	0	0	0	5.373e-12	1.137e-06	1.366e-06	3.6	349.71	58	27.3	K.VNGKPLSQVQPEILR.F	[30-44]		Used
	[K].VYEPILILGVDK.[F]		0.00104853	0	1	3	A0A177E1C8	A0A177E1C8 [47-58]	0	1358.79	0	100.2	99.8	770796	767576	763152	767576	1	1		Peak Found	High	High	High	High	2	2	2	679.901	679.901	679.901	0.76	0.76	0.76	0.00051	0.00051	0.00051	45.6313	45.6313	45.6313	0	0	0	2.395e-06	0.000475	8.576e-05	2.86	195.07	37	45.92	K.VYEPILILGVDK.F	[47-58]		Used
A0A177DTK0	Poly-binding protein 4 OS=Alternaria alternata OX=5599 GN=CC77DRAFT_983788 PE=4 SV=1	7	9	2	2	0	372	39.1	6.57	115	849.28	10.01	2	2	2	96.4	103.6	3.32743e+06	3.57375e+06	3.29443e+06	3.57375e+06	2	2	High	High			RNA binding	CC77DRAFT_983788	CC77DRAFT_983788
	Annotated Sequence	Modifications	Qvality PEP	Qvality q-value	# Proteins	# PSMs	Master Protein Accessions	Positions in Master Proteins	# Missed Cleavages	Theo. MH+ [Da]	# Razor Quan Results	Abundances (Scaled): F1: Sample	Abundances (Scaled): F2: Sample	Abundances (Normalized): F1: Sample	Abundances (Normalized): F2: Sample	Abundance: F1: Sample	Abundance: F2: Sample	Abundances Count: F1: Sample	Abundances Count: F2: Sample	Quan Info	Found in Sample: [S1] F1: Sample	Found in Sample: [S2] F2: Sample	Confidence (by Search Engine): Mascot	Confidence (by Search Engine): MS Amanda 2.0	Confidence (by Search Engine): Sequest HT	Charge (by Search Engine): Mascot	Charge (by Search Engine): MS Amanda 2.0	Charge (by Search Engine): Sequest HT	m/z [Da] (by Search Engine): Mascot	m/z [Da] (by Search Engine): MS Amanda 2.0	m/z [Da] (by Search Engine): Sequest HT	DeltaM [ppm] (by Search Engine): Mascot	DeltaM [ppm] (by Search Engine): MS Amanda 2.0	DeltaM [ppm] (by Search Engine): Sequest HT	Deltam/z [Da] (by Search Engine): Mascot	Deltam/z [Da] (by Search Engine): MS Amanda 2.0	Deltam/z [Da] (by Search Engine): Sequest HT	RT [min] (by Search Engine): Mascot	RT [min] (by Search Engine): MS Amanda 2.0	RT [min] (by Search Engine): Sequest HT	Percolator q-Value (by Search Engine): Mascot	Percolator q-Value (by Search Engine): MS Amanda 2.0	Percolator q-Value (by Search Engine): Sequest HT	Percolator PEP (by Search Engine): Mascot	Percolator PEP (by Search Engine): MS Amanda 2.0	Percolator PEP (by Search Engine): Sequest HT	XCorr (by Search Engine): Sequest HT	Amanda Score (by Search Engine): MS Amanda 2.0	Ions Score (by Search Engine): Mascot	Top Apex RT [min]	Sequence in Protein	Positions in Protein	Peptide Group Modifications in Protein	Quan Usage
	[R].IVEVQGSPGGIEK.[A]		6.29453e-06	0	1	6	A0A177DTK0	A0A177DTK0 [186-198]	0	1312.71	0	110	90	2.39364e+06	1958161	2.3699e+06	1958161	1	1		High	High	High	High	High	2	2	2	656.858	656.858	656.858	-1.43	-1.43	-1.43	-0.00094	-0.00094	-0.00094	21.6515	21.6515	21.6515	0	0	0	1.64e-10	1.82e-05	1.318e-05	3.24	279.14	57	22.02	R.IVEVQGSPGGIEK.A	[186-198]		Used
	[R].TEEEYAESQLTLR.[A]		5.41185e-05	0	1	3	A0A177DTK0	A0A177DTK0 [36-48]	0	1568.74	0	73.3	126.7	933791	1.61559e+06	924530	1.61559e+06	1	1		Peak Found	High	High	High	High	2	2	2	784.875	784.875	784.875	-0.83	-0.83	-0.83	-0.00065	-0.00065	-0.00065	31.1515	31.1515	31.1515	0	0	0	9.265e-09	4.028e-05	2.014e-05	4.01	294.79	46	31.44	R.TEEEYAESQLTLR.A	[36-48]		Used
A0A177DBN9	COX5B-domain-containing protein OS=Alternaria alternata OX=5599 GN=CC77DRAFT_1064356 PE=4 SV=1	11	9	2	2	0	212	23.4	5.62	54	823.66	10.64	2	2	2	97.4	102.6	3.95402e+06	4.16854e+06	3.91481e+06	4.16854e+06	2	2	High	High	metabolic process;transport		catalytic activity;transporter activity	CC77DRAFT_1064356	CC77DRAFT_1064356
	Annotated Sequence	Modifications	Qvality PEP	Qvality q-value	# Proteins	# PSMs	Master Protein Accessions	Positions in Master Proteins	# Missed Cleavages	Theo. MH+ [Da]	# Razor Quan Results	Abundances (Scaled): F1: Sample	Abundances (Scaled): F2: Sample	Abundances (Normalized): F1: Sample	Abundances (Normalized): F2: Sample	Abundance: F1: Sample	Abundance: F2: Sample	Abundances Count: F1: Sample	Abundances Count: F2: Sample	Quan Info	Found in Sample: [S1] F1: Sample	Found in Sample: [S2] F2: Sample	Confidence (by Search Engine): Mascot	Confidence (by Search Engine): MS Amanda 2.0	Confidence (by Search Engine): Sequest HT	Charge (by Search Engine): Mascot	Charge (by Search Engine): MS Amanda 2.0	Charge (by Search Engine): Sequest HT	m/z [Da] (by Search Engine): Mascot	m/z [Da] (by Search Engine): MS Amanda 2.0	m/z [Da] (by Search Engine): Sequest HT	DeltaM [ppm] (by Search Engine): Mascot	DeltaM [ppm] (by Search Engine): MS Amanda 2.0	DeltaM [ppm] (by Search Engine): Sequest HT	Deltam/z [Da] (by Search Engine): Mascot	Deltam/z [Da] (by Search Engine): MS Amanda 2.0	Deltam/z [Da] (by Search Engine): Sequest HT	RT [min] (by Search Engine): Mascot	RT [min] (by Search Engine): MS Amanda 2.0	RT [min] (by Search Engine): Sequest HT	Percolator q-Value (by Search Engine): Mascot	Percolator q-Value (by Search Engine): MS Amanda 2.0	Percolator q-Value (by Search Engine): Sequest HT	Percolator PEP (by Search Engine): Mascot	Percolator PEP (by Search Engine): MS Amanda 2.0	Percolator PEP (by Search Engine): Sequest HT	XCorr (by Search Engine): Sequest HT	Amanda Score (by Search Engine): MS Amanda 2.0	Ions Score (by Search Engine): Mascot	Top Apex RT [min]	Sequence in Protein	Positions in Protein	Peptide Group Modifications in Protein	Quan Usage
	[K].ETGHSADSPSVLAGFK.[K]		0.000420648	0	1	6	A0A177DBN9	A0A177DBN9 [49-64]	0	1602.78	0	99.5	100.5	2.56356e+06	2.58845e+06	2.53813e+06	2.58845e+06	1	1		High	High	High	High	High	3	3	3	534.93	534.93	534.93	0.45	0.45	0.55	0.00024	0.00024	0.00029	25.67	25.67	25.6428	0	0	0	4.322e-07	0.0007022	0.0006784	3.21	243.2	23	25.98	K.ETGHSADSPSVLAGFK.K	[49-64]		Used
	[K].ESNIAQKETGHSADSPSVLAGFK.[K]		1.60849e-06	0	1	3	A0A177DBN9	A0A177DBN9 [42-64]	1	2373.17	0	93.6	106.4	1.39046e+06	1.58009e+06	1.37667e+06	1.58009e+06	1	1		High	Peak Found	High	High	High	3	3	3	791.728	791.728	791.728	0.21	0.21	0.21	0.00017	0.00017	0.00017	24.5325	24.5325	24.5325	0	0	0	1.272e-11	5.91e-06	8.784e-06	4.21	358.65	38	24.88	K.ESNIAQKETGHSADSPSVLAGFK.K	[42-64]		Used
A0A177DFK9	Uncharacterized protein OS=Alternaria alternata OX=5599 GN=CC77DRAFT_941824 PE=4 SV=1	2	9	2	2	0	1271	135.3	4.77	81	678.68	10.76	2	2	2	138.4	61.6	4.42413e+06	1.96985e+06	4.38025e+06	1.96985e+06	2	2	High	High	metabolic process;response to stimulus			CC77DRAFT_941824	CC77DRAFT_941824
	Annotated Sequence	Modifications	Qvality PEP	Qvality q-value	# Proteins	# PSMs	Master Protein Accessions	Positions in Master Proteins	# Missed Cleavages	Theo. MH+ [Da]	# Razor Quan Results	Abundances (Scaled): F1: Sample	Abundances (Scaled): F2: Sample	Abundances (Normalized): F1: Sample	Abundances (Normalized): F2: Sample	Abundance: F1: Sample	Abundance: F2: Sample	Abundances Count: F1: Sample	Abundances Count: F2: Sample	Quan Info	Found in Sample: [S1] F1: Sample	Found in Sample: [S2] F2: Sample	Confidence (by Search Engine): Mascot	Confidence (by Search Engine): MS Amanda 2.0	Confidence (by Search Engine): Sequest HT	Charge (by Search Engine): Mascot	Charge (by Search Engine): MS Amanda 2.0	Charge (by Search Engine): Sequest HT	m/z [Da] (by Search Engine): Mascot	m/z [Da] (by Search Engine): MS Amanda 2.0	m/z [Da] (by Search Engine): Sequest HT	DeltaM [ppm] (by Search Engine): Mascot	DeltaM [ppm] (by Search Engine): MS Amanda 2.0	DeltaM [ppm] (by Search Engine): Sequest HT	Deltam/z [Da] (by Search Engine): Mascot	Deltam/z [Da] (by Search Engine): MS Amanda 2.0	Deltam/z [Da] (by Search Engine): Sequest HT	RT [min] (by Search Engine): Mascot	RT [min] (by Search Engine): MS Amanda 2.0	RT [min] (by Search Engine): Sequest HT	Percolator q-Value (by Search Engine): Mascot	Percolator q-Value (by Search Engine): MS Amanda 2.0	Percolator q-Value (by Search Engine): Sequest HT	Percolator PEP (by Search Engine): Mascot	Percolator PEP (by Search Engine): MS Amanda 2.0	Percolator PEP (by Search Engine): Sequest HT	XCorr (by Search Engine): Sequest HT	Amanda Score (by Search Engine): MS Amanda 2.0	Ions Score (by Search Engine): Mascot	Top Apex RT [min]	Sequence in Protein	Positions in Protein	Peptide Group Modifications in Protein	Quan Usage
	[K].TQLSDLEELKAK.[H]		0.000246768	0	1	6	A0A177DFK9	A0A177DFK9 [387-398]	1	1374.75	0	140.5	59.5	2.82067e+06	1.19501e+06	2.79269e+06	1.19501e+06	2	1		High	High	High	High	High	3	3	3	458.92	458.92	458.92	-1.65	-1.65	-1.65	-0.00075	-0.00075	-0.00075	26.6806	26.6806	26.6806	0	0	0	2.929e-07	0.0003151	0.0002704	3.38	222.17	57	27.05	K.TQLSDLEELKAK.H	[387-398]		Used
	[K].ISELEASLKESQDSLSAK.[D]		5.67853e-05	0	1	3	A0A177DFK9	A0A177DFK9 [568-585]	1	1934.99	0	134.8	65.2	1.60346e+06	774840	1.58755e+06	774840	1	1		High	Peak Found	High	High	High	3	3	3	645.669	645.669	645.669	-0.15	-0.15	-0.15	-9e-05	-9e-05	-9e-05	31.5596	31.5596	31.5596	0	0	0	1.09e-07	1.114e-05	1.705e-06	3.87	249.36	13	31.86	K.ISELEASLKESQDSLSAK.D	[568-585]		Used
A0A177DTV4	Cytochrome c oxidase subunit VI OS=Alternaria alternata OX=5599 GN=CC77DRAFT_1018465 PE=4 SV=1	21	9	2	2	0	148	16.9	7.2	71	726.8	10.67	2	2	2	91.9	108.1	4.02378e+06	4.73199e+06	3.98387e+06	4.73199e+06	2	2	High	High	metabolic process;transport	membrane	catalytic activity;transporter activity	CC77DRAFT_1018465	CC77DRAFT_1018465
