## Supplementary material for "The dynamic surface proteomes of allergenic fungal conidia": Table_S8 (part 7 of 53)

### Sheet: Aalt-RC3-RT-Pep (continued)
Accession	Description	Coverage [%]	# PSMs	# Peptides	# Unique Peptides	# Razor Peptides	# AAs	MW [kDa]	calc. pI	Score Mascot: Mascot	Score MS Amanda 2.0: MS Amanda 2.0	Score Sequest HT: Sequest HT	# Peptides (by Search Engine): Mascot	# Peptides (by Search Engine): MS Amanda 2.0	# Peptides (by Search Engine): Sequest HT	Abundances (Scaled): F1: Sample	Abundances (Scaled): F2: Sample	Abundances (Normalized): F1: Sample	Abundances (Normalized): F2: Sample	Abundance: F1: Sample	Abundance: F2: Sample	Abundances Count: F1: Sample	Abundances Count: F2: Sample	Found in Sample: [S1] F1: Sample	Found in Sample: [S2] F2: Sample	Biological Process	Cellular Component	Molecular Function	Ensembl Gene ID	Gene Symbol
	Annotated Sequence	Modifications	Qvality PEP	Qvality q-value	# Proteins	# PSMs	Master Protein Accessions	Positions in Master Proteins	# Missed Cleavages	Theo. MH+ [Da]	# Razor Quan Results	Abundances (Scaled): F1: Sample	Abundances (Scaled): F2: Sample	Abundances (Normalized): F1: Sample	Abundances (Normalized): F2: Sample	Abundance: F1: Sample	Abundance: F2: Sample	Abundances Count: F1: Sample	Abundances Count: F2: Sample	Quan Info	Found in Sample: [S1] F1: Sample	Found in Sample: [S2] F2: Sample	Confidence (by Search Engine): Mascot	Confidence (by Search Engine): MS Amanda 2.0	Confidence (by Search Engine): Sequest HT	Charge (by Search Engine): Mascot	Charge (by Search Engine): MS Amanda 2.0	Charge (by Search Engine): Sequest HT	m/z [Da] (by Search Engine): Mascot	m/z [Da] (by Search Engine): MS Amanda 2.0	m/z [Da] (by Search Engine): Sequest HT	DeltaM [ppm] (by Search Engine): Mascot	DeltaM [ppm] (by Search Engine): MS Amanda 2.0	DeltaM [ppm] (by Search Engine): Sequest HT	Deltam/z [Da] (by Search Engine): Mascot	Deltam/z [Da] (by Search Engine): MS Amanda 2.0	Deltam/z [Da] (by Search Engine): Sequest HT	RT [min] (by Search Engine): Mascot	RT [min] (by Search Engine): MS Amanda 2.0	RT [min] (by Search Engine): Sequest HT	Percolator q-Value (by Search Engine): Mascot	Percolator q-Value (by Search Engine): MS Amanda 2.0	Percolator q-Value (by Search Engine): Sequest HT	Percolator PEP (by Search Engine): Mascot	Percolator PEP (by Search Engine): MS Amanda 2.0	Percolator PEP (by Search Engine): Sequest HT	XCorr (by Search Engine): Sequest HT	Amanda Score (by Search Engine): MS Amanda 2.0	Ions Score (by Search Engine): Mascot	Top Apex RT [min]	Sequence in Protein	Positions in Protein	Peptide Group Modifications in Protein	Quan Usage
	[R].YEKEFEKVNDVFELQR.[N]		9.14607e-05	0	1	6	A0A177DTV4	A0A177DTV4 [56-71]	2	2073.03	0	91.7	108.3	1.42647e+06	1.68446e+06	1.41232e+06	1.68446e+06	1	1		High	High	High	High	High	3	3	3	691.682	691.682	691.677	1.35	1.35	-5.27	0.00093	0.00093	-0.00364	33.4235	33.4235	33.4107	0	0	0	2.477e-08	0.0003861	0.0031	3.48	260.41	40	33.7	R.YEKEFEKVNDVFELQR.N	[56-71]		Used
	[K].SDAHAEETFEEFTAR.[Y]		0.00765024	0	1	3	A0A177DTV4	A0A177DTV4 [41-55]	0	1739.75	0	92	108	2.59731e+06	3047537	2571547	3047537	1	1		Peak Found	High	High	High	High	3	3	3	580.588	580.588	580.588	-0.48	-0.48	-0.48	-0.00028	-0.00028	-0.00028	30.338	30.338	30.338	0	0	0	0.0001003	0.002619	0.004773	2.9	230.85	22	30.62	K.SDAHAEETFEEFTAR.Y	[41-55]		Used
A0A177DMZ5	Nucleotide-diphospho-sugar transferase OS=Alternaria alternata OX=5599 GN=CC77DRAFT_1061411 PE=4 SV=1	6	9	2	2	0	719	79.2	8.95	130	917.82	12.54	2	2	2	104	96	2.60327e+07	2.40381e+07	2.57745e+07	2.40381e+07	2	2	High	High	metabolic process		catalytic activity	CC77DRAFT_1061411	CC77DRAFT_1061411
	Annotated Sequence	Modifications	Qvality PEP	Qvality q-value	# Proteins	# PSMs	Master Protein Accessions	Positions in Master Proteins	# Missed Cleavages	Theo. MH+ [Da]	# Razor Quan Results	Abundances (Scaled): F1: Sample	Abundances (Scaled): F2: Sample	Abundances (Normalized): F1: Sample	Abundances (Normalized): F2: Sample	Abundance: F1: Sample	Abundance: F2: Sample	Abundances Count: F1: Sample	Abundances Count: F2: Sample	Quan Info	Found in Sample: [S1] F1: Sample	Found in Sample: [S2] F2: Sample	Confidence (by Search Engine): Mascot	Confidence (by Search Engine): MS Amanda 2.0	Confidence (by Search Engine): Sequest HT	Charge (by Search Engine): Mascot	Charge (by Search Engine): MS Amanda 2.0	Charge (by Search Engine): Sequest HT	m/z [Da] (by Search Engine): Mascot	m/z [Da] (by Search Engine): MS Amanda 2.0	m/z [Da] (by Search Engine): Sequest HT	DeltaM [ppm] (by Search Engine): Mascot	DeltaM [ppm] (by Search Engine): MS Amanda 2.0	DeltaM [ppm] (by Search Engine): Sequest HT	Deltam/z [Da] (by Search Engine): Mascot	Deltam/z [Da] (by Search Engine): MS Amanda 2.0	Deltam/z [Da] (by Search Engine): Sequest HT	RT [min] (by Search Engine): Mascot	RT [min] (by Search Engine): MS Amanda 2.0	RT [min] (by Search Engine): Sequest HT	Percolator q-Value (by Search Engine): Mascot	Percolator q-Value (by Search Engine): MS Amanda 2.0	Percolator q-Value (by Search Engine): Sequest HT	Percolator PEP (by Search Engine): Mascot	Percolator PEP (by Search Engine): MS Amanda 2.0	Percolator PEP (by Search Engine): Sequest HT	XCorr (by Search Engine): Sequest HT	Amanda Score (by Search Engine): MS Amanda 2.0	Ions Score (by Search Engine): Mascot	Top Apex RT [min]	Sequence in Protein	Positions in Protein	Peptide Group Modifications in Protein	Quan Usage
	[R].IGPNVTIGPDVVIGDGVR.[L]		2.12797e-06	0	1	6	A0A177DMZ5	A0A177DMZ5 [627-644]	0	1777.98	0	104.4	95.6	2.45856e+07	22522128	24341724	22522128	1	1		High	High	High	High	High	2	2	2	889.496	889.496	889.496	1.75	1.75	1.75	0.00155	0.00155	0.00155	43.1981	43.1981	43.1981	0	0	0	2.155e-11	2.672e-06	4.62e-06	3.96	314.87	61	43.64	R.IGPNVTIGPDVVIGDGVR.L	[627-644]		Used
	[K].LLTPASEPYVYGGNVLIDPSAK.[I]		1.77513e-07	0	1	3	A0A177DMZ5	A0A177DMZ5 [599-620]	0	2304.21	0	97.7	102.3	1.44715e+06	1.51601e+06	1.4328e+06	1.51601e+06	1	1		High	Peak Found	High	High	High	2	2	2	1152.61	1152.61	1152.61	0.3	0.3	0.3	0.00034	0.00034	0.00034	45.2519	45.2519	45.2519	0	0	0	2.04e-13	1.381e-07	8.032e-08	4.45	312.08	49	45.59	K.LLTPASEPYVYGGNVLIDPSAK.I	[599-620]		Used
A0A177D695	26S proteasome subunit P45 OS=Alternaria alternata OX=5599 GN=CC77DRAFT_1099506 PE=3 SV=1	5	9	2	2	0	439	49.1	6.3	161	739.02	7.77	2	2	2	108.8	91.2	3.17241e+06	2.66168e+06	3.14095e+06	2.66168e+06	2	2	High	High	metabolic process;regulation of biological process	cytoplasm;proteasome	catalytic activity;nucleotide binding;protein binding	CC77DRAFT_1099506	CC77DRAFT_1099506
	Annotated Sequence	Modifications	Qvality PEP	Qvality q-value	# Proteins	# PSMs	Master Protein Accessions	Positions in Master Proteins	# Missed Cleavages	Theo. MH+ [Da]	# Razor Quan Results	Abundances (Scaled): F1: Sample	Abundances (Scaled): F2: Sample	Abundances (Normalized): F1: Sample	Abundances (Normalized): F2: Sample	Abundance: F1: Sample	Abundance: F2: Sample	Abundances Count: F1: Sample	Abundances Count: F2: Sample	Quan Info	Found in Sample: [S1] F1: Sample	Found in Sample: [S2] F2: Sample	Confidence (by Search Engine): Mascot	Confidence (by Search Engine): MS Amanda 2.0	Confidence (by Search Engine): Sequest HT	Charge (by Search Engine): Mascot	Charge (by Search Engine): MS Amanda 2.0	Charge (by Search Engine): Sequest HT	m/z [Da] (by Search Engine): Mascot	m/z [Da] (by Search Engine): MS Amanda 2.0	m/z [Da] (by Search Engine): Sequest HT	DeltaM [ppm] (by Search Engine): Mascot	DeltaM [ppm] (by Search Engine): MS Amanda 2.0	DeltaM [ppm] (by Search Engine): Sequest HT	Deltam/z [Da] (by Search Engine): Mascot	Deltam/z [Da] (by Search Engine): MS Amanda 2.0	Deltam/z [Da] (by Search Engine): Sequest HT	RT [min] (by Search Engine): Mascot	RT [min] (by Search Engine): MS Amanda 2.0	RT [min] (by Search Engine): Sequest HT	Percolator q-Value (by Search Engine): Mascot	Percolator q-Value (by Search Engine): MS Amanda 2.0	Percolator q-Value (by Search Engine): Sequest HT	Percolator PEP (by Search Engine): Mascot	Percolator PEP (by Search Engine): MS Amanda 2.0	Percolator PEP (by Search Engine): Sequest HT	XCorr (by Search Engine): Sequest HT	Amanda Score (by Search Engine): MS Amanda 2.0	Ions Score (by Search Engine): Mascot	Top Apex RT [min]	Sequence in Protein	Positions in Protein	Peptide Group Modifications in Protein	Quan Usage
	[K].IEFSLPDMEGR.[A]		7.28591e-05	0	1	6	A0A177D695	A0A177D695 [347-357]	0	1293.61	0	109.8	90.2	1.98191e+06	1.62687e+06	1.96226e+06	1.62687e+06	1	1		High	High	High	High	High	2	2	2	647.31	647.309	647.309	-1.06	-2.94	-2.94	-0.00068	-0.0019	-0.0019	42.2465	42.2255	42.2255	0	0	0	5.776e-08	0.000244	0.0001873	2.71	263.37	63	42.56	K.IEFSLPDMEGR.A	[347-357]		Used
	[R].VSPTDIEEGMR.[V]		0.00174015	0	1	3	A0A177D695	A0A177D695 [135-145]	0	1233.58	0	107	93	1.1905e+06	1034807	1.17869e+06	1034807	1	1		High	Peak Found	High	High	High	2	2	2	617.293	617.293	617.293	0.56	0.56	0.56	0.00034	0.00034	0.00034	28.5021	28.5021	28.5021	0	0	0	6.187e-06	0.007292	0.007451	2.36	225.92	68	28.77	R.VSPTDIEEGMR.V	[135-145]		Used
A0A177DLI1	E3 ubiquitin ligase SCF complex, Skp subunit OS=Alternaria alternata OX=5599 GN=CC77DRAFT_1050726 PE=3 SV=1	21	9	2	2	0	169	19.2	4.61	117	972.53	12	2	2	2	105.2	94.8	5.79258e+06	5.22502e+06	5735130	5.22502e+06	2	2	High	High	metabolic process		catalytic activity	CC77DRAFT_1050726	CC77DRAFT_1050726
	Annotated Sequence	Modifications	Qvality PEP	Qvality q-value	# Proteins	# PSMs	Master Protein Accessions	Positions in Master Proteins	# Missed Cleavages	Theo. MH+ [Da]	# Razor Quan Results	Abundances (Scaled): F1: Sample	Abundances (Scaled): F2: Sample	Abundances (Normalized): F1: Sample	Abundances (Normalized): F2: Sample	Abundance: F1: Sample	Abundance: F2: Sample	Abundances Count: F1: Sample	Abundances Count: F2: Sample	Quan Info	Found in Sample: [S1] F1: Sample	Found in Sample: [S2] F2: Sample	Confidence (by Search Engine): Mascot	Confidence (by Search Engine): MS Amanda 2.0	Confidence (by Search Engine): Sequest HT	Charge (by Search Engine): Mascot	Charge (by Search Engine): MS Amanda 2.0	Charge (by Search Engine): Sequest HT	m/z [Da] (by Search Engine): Mascot	m/z [Da] (by Search Engine): MS Amanda 2.0	m/z [Da] (by Search Engine): Sequest HT	DeltaM [ppm] (by Search Engine): Mascot	DeltaM [ppm] (by Search Engine): MS Amanda 2.0	DeltaM [ppm] (by Search Engine): Sequest HT	Deltam/z [Da] (by Search Engine): Mascot	Deltam/z [Da] (by Search Engine): MS Amanda 2.0	Deltam/z [Da] (by Search Engine): Sequest HT	RT [min] (by Search Engine): Mascot	RT [min] (by Search Engine): MS Amanda 2.0	RT [min] (by Search Engine): Sequest HT	Percolator q-Value (by Search Engine): Mascot	Percolator q-Value (by Search Engine): MS Amanda 2.0	Percolator q-Value (by Search Engine): Sequest HT	Percolator PEP (by Search Engine): Mascot	Percolator PEP (by Search Engine): MS Amanda 2.0	Percolator PEP (by Search Engine): Sequest HT	XCorr (by Search Engine): Sequest HT	Amanda Score (by Search Engine): MS Amanda 2.0	Ions Score (by Search Engine): Mascot	Top Apex RT [min]	Sequence in Protein	Positions in Protein	Peptide Group Modifications in Protein	Quan Usage
	[K].NLLEDLGGESEESIPIPNVNEAVMKK.[V]		3.85073e-09	0	1	6	A0A177DLI1	A0A177DLI1 [37-62]	1	2825.42	0	96.7	103.3	4.1775e+06	4459109	4136065	4459109	1	1		High	High	High	High	High	3	3	3	942.478	942.482	942.482	-1.87	2.74	2.74	-0.00176	0.00258	0.00258	46.2575	46.2528	46.2528	0	0	0	1.817e-15	9.159e-09	1.3e-08	4.54	416.13	66	46.6	K.NLLEDLGGESEESIPIPNVNEAVMKK.V	[37-62]		Used
	[K].STDIDEWDQK.[F]		0.00905964	0	1	3	A0A177DLI1	A0A177DLI1 [88-97]	0	1236.54	0	135.7	64.3	1.61508e+06	765907	1599065	765907	1	1		High	Peak Found	High	High	High	2	2	2	618.772	618.772	618.772	-0.95	-0.95	-0.95	-0.00059	-0.00059	-0.00059	23.5746	23.5746	23.5746	0	0	0	0.0001381	0.005014	0.001853	2.74	168.99	39	23.91	K.STDIDEWDQK.F	[88-97]		Used
A0A177DWG7	Fibrillarin OS=Alternaria alternata OX=5599 GN=CC77DRAFT_643685 PE=3 SV=1	11	9	2	2	0	322	33.1	10.2	181	1076.75	12.12	2	2	2	95.7	104.3	3.91282e+06	4262694	3.87401e+06	4262694	1	1	High	High	metabolic process		catalytic activity;RNA binding	CC77DRAFT_643685	CC77DRAFT_643685
	Annotated Sequence	Modifications	Qvality PEP	Qvality q-value	# Proteins	# PSMs	Master Protein Accessions	Positions in Master Proteins	# Missed Cleavages	Theo. MH+ [Da]	# Razor Quan Results	Abundances (Scaled): F1: Sample	Abundances (Scaled): F2: Sample	Abundances (Normalized): F1: Sample	Abundances (Normalized): F2: Sample	Abundance: F1: Sample	Abundance: F2: Sample	Abundances Count: F1: Sample	Abundances Count: F2: Sample	Quan Info	Found in Sample: [S1] F1: Sample	Found in Sample: [S2] F2: Sample	Confidence (by Search Engine): Mascot	Confidence (by Search Engine): MS Amanda 2.0	Confidence (by Search Engine): Sequest HT	Charge (by Search Engine): Mascot	Charge (by Search Engine): MS Amanda 2.0	Charge (by Search Engine): Sequest HT	m/z [Da] (by Search Engine): Mascot	m/z [Da] (by Search Engine): MS Amanda 2.0	m/z [Da] (by Search Engine): Sequest HT	DeltaM [ppm] (by Search Engine): Mascot	DeltaM [ppm] (by Search Engine): MS Amanda 2.0	DeltaM [ppm] (by Search Engine): Sequest HT	Deltam/z [Da] (by Search Engine): Mascot	Deltam/z [Da] (by Search Engine): MS Amanda 2.0	Deltam/z [Da] (by Search Engine): Sequest HT	RT [min] (by Search Engine): Mascot	RT [min] (by Search Engine): MS Amanda 2.0	RT [min] (by Search Engine): Sequest HT	Percolator q-Value (by Search Engine): Mascot	Percolator q-Value (by Search Engine): MS Amanda 2.0	Percolator q-Value (by Search Engine): Sequest HT	Percolator PEP (by Search Engine): Mascot	Percolator PEP (by Search Engine): MS Amanda 2.0	Percolator PEP (by Search Engine): Sequest HT	XCorr (by Search Engine): Sequest HT	Amanda Score (by Search Engine): MS Amanda 2.0	Ions Score (by Search Engine): Mascot	Top Apex RT [min]	Sequence in Protein	Positions in Protein	Peptide Group Modifications in Protein	Quan Usage
	[R].ISVGASTAPKDGETEAPSSTEYR.[V]		3.19705e-08	0	1	6	A0A177DWG7	A0A177DWG7 [118-140]	1	2353.12	0	95.7	104.3	3.91282e+06	4262694	3.87401e+06	4262694	1	1		High	High	High	High	High	3	3	3	785.043	785.043	785.043	-0.66	-0.66	-0.66	-0.00052	-0.00052	-0.00052	20.5073	20.5073	20.5073	0	0	0	1.373e-14	7.851e-10	2.679e-09	4.99	443.95	91	20.85	R.ISVGASTAPKDGETEAPSSTEYR.V	[118-140]		Used
	[K].NLTPGESVYGEKR.[I]		0.0277127	0	1	3	A0A177DWG7	A0A177DWG7 [105-117]	1	1449.73	0									No Quan Values	Not Found	High	High	High	High	2	2	2	725.371	725.371	725.371	0.5	0.5	0.5	0.00036	0.00036	0.00036	17.7925	17.7925	17.7925	0	0.0002956	0.0006246	0.001156	0.03054	0.06117	2.08	226.42	38		K.NLTPGESVYGEKR.I	[105-117]		Not Used
A0A177DAM6	Uncharacterized protein OS=Alternaria alternata OX=5599 GN=CC77DRAFT_970177 PE=4 SV=1	4	9	2	2	0	807	89.4	8.21	156	816.37	8.79	2	2	2	94.9	105.1	3.41331e+06	3.78121e+06	3.37946e+06	3.78121e+06	1	1	High	High		cytoplasm		CC77DRAFT_970177	CC77DRAFT_970177
	Annotated Sequence	Modifications	Qvality PEP	Qvality q-value	# Proteins	# PSMs	Master Protein Accessions	Positions in Master Proteins	# Missed Cleavages	Theo. MH+ [Da]	# Razor Quan Results	Abundances (Scaled): F1: Sample	Abundances (Scaled): F2: Sample	Abundances (Normalized): F1: Sample	Abundances (Normalized): F2: Sample	Abundance: F1: Sample	Abundance: F2: Sample	Abundances Count: F1: Sample	Abundances Count: F2: Sample	Quan Info	Found in Sample: [S1] F1: Sample	Found in Sample: [S2] F2: Sample	Confidence (by Search Engine): Mascot	Confidence (by Search Engine): MS Amanda 2.0	Confidence (by Search Engine): Sequest HT	Charge (by Search Engine): Mascot	Charge (by Search Engine): MS Amanda 2.0	Charge (by Search Engine): Sequest HT	m/z [Da] (by Search Engine): Mascot	m/z [Da] (by Search Engine): MS Amanda 2.0	m/z [Da] (by Search Engine): Sequest HT	DeltaM [ppm] (by Search Engine): Mascot	DeltaM [ppm] (by Search Engine): MS Amanda 2.0	DeltaM [ppm] (by Search Engine): Sequest HT	Deltam/z [Da] (by Search Engine): Mascot	Deltam/z [Da] (by Search Engine): MS Amanda 2.0	Deltam/z [Da] (by Search Engine): Sequest HT	RT [min] (by Search Engine): Mascot	RT [min] (by Search Engine): MS Amanda 2.0	RT [min] (by Search Engine): Sequest HT	Percolator q-Value (by Search Engine): Mascot	Percolator q-Value (by Search Engine): MS Amanda 2.0	Percolator q-Value (by Search Engine): Sequest HT	Percolator PEP (by Search Engine): Mascot	Percolator PEP (by Search Engine): MS Amanda 2.0	Percolator PEP (by Search Engine): Sequest HT	XCorr (by Search Engine): Sequest HT	Amanda Score (by Search Engine): MS Amanda 2.0	Ions Score (by Search Engine): Mascot	Top Apex RT [min]	Sequence in Protein	Positions in Protein	Peptide Group Modifications in Protein	Quan Usage
	[R].AYPSIPISDAK.[S]		0.00363674	0	1	6	A0A177DAM6	A0A177DAM6 [734-744]	0	1161.62	0	94.9	105.1	3.41331e+06	3.78121e+06	3.37946e+06	3.78121e+06	1	1		High	High	High	High	High	2	2	2	581.312	581.312	581.311	2.05	2.05	-0.56	0.00119	0.00119	-0.00033	30.2039	30.2039	30.2081	0	0	0	2.475e-05	0.002372	0.0042	2.04	186.41	36	30.57	R.AYPSIPISDAK.S	[734-744]		Used
	[R].DILVTSDQVIENTLGYAR.[E]		1.09768e-09	0	1	3	A0A177DAM6	A0A177DAM6 [784-801]	0	2007.04	0									No Quan Values	High	Not Found	High	High	High	2	2	2	1004.02	1004.02	1004.02	-0.4	-0.4	-0.4	-0.0004	-0.0004	-0.0004	50.5802	50.5802	50.5802	0	0	0	4.662e-16	2.177e-08	2.47e-08	4.19	449.68	122		R.DILVTSDQVIENTLGYAR.E	[784-801]		Not Used
A0A177DJW8	Glutaminyl-tRNA synthetase OS=Alternaria alternata OX=5599 GN=CC77DRAFT_1051213 PE=3 SV=1	6	9	3	3	0	638	72.1	6.77	90	1420.22	3.31	3	3	1	95.1	104.9	5.94662e+06	6.5559e+06	5.88764e+06	6.5559e+06	1	1	High	High	metabolic process	cytoplasm	catalytic activity;nucleotide binding	CC77DRAFT_1051213	CC77DRAFT_1051213
	Annotated Sequence	Modifications	Qvality PEP	Qvality q-value	# Proteins	# PSMs	Master Protein Accessions	Positions in Master Proteins	# Missed Cleavages	Theo. MH+ [Da]	# Razor Quan Results	Abundances (Scaled): F1: Sample	Abundances (Scaled): F2: Sample	Abundances (Normalized): F1: Sample	Abundances (Normalized): F2: Sample	Abundance: F1: Sample	Abundance: F2: Sample	Abundances Count: F1: Sample	Abundances Count: F2: Sample	Quan Info	Found in Sample: [S1] F1: Sample	Found in Sample: [S2] F2: Sample	Confidence (by Search Engine): Mascot	Confidence (by Search Engine): MS Amanda 2.0	Confidence (by Search Engine): Sequest HT	Charge (by Search Engine): Mascot	Charge (by Search Engine): MS Amanda 2.0	Charge (by Search Engine): Sequest HT	m/z [Da] (by Search Engine): Mascot	m/z [Da] (by Search Engine): MS Amanda 2.0	m/z [Da] (by Search Engine): Sequest HT	DeltaM [ppm] (by Search Engine): Mascot	DeltaM [ppm] (by Search Engine): MS Amanda 2.0	DeltaM [ppm] (by Search Engine): Sequest HT	Deltam/z [Da] (by Search Engine): Mascot	Deltam/z [Da] (by Search Engine): MS Amanda 2.0	Deltam/z [Da] (by Search Engine): Sequest HT	RT [min] (by Search Engine): Mascot	RT [min] (by Search Engine): MS Amanda 2.0	RT [min] (by Search Engine): Sequest HT	Percolator q-Value (by Search Engine): Mascot	Percolator q-Value (by Search Engine): MS Amanda 2.0	Percolator q-Value (by Search Engine): Sequest HT	Percolator PEP (by Search Engine): Mascot	Percolator PEP (by Search Engine): MS Amanda 2.0	Percolator PEP (by Search Engine): Sequest HT	XCorr (by Search Engine): Sequest HT	Amanda Score (by Search Engine): MS Amanda 2.0	Ions Score (by Search Engine): Mascot	Top Apex RT [min]	Sequence in Protein	Positions in Protein	Peptide Group Modifications in Protein	Quan Usage
	[M].AEPTAPAPPAAEEEKGPSKR.[A]	1xAcetyl [N-Term]	1.3301e-07	0	1	4	A0A177DJW8	A0A177DJW8 [2-21]	2	2075.04	0	95.1	104.9	5.94662e+06	6.5559e+06	5.88764e+06	6.5559e+06	1	1		High	High	High	High	n/a	3	3		692.349	692.349		-3.62	-3.62		-0.0025	-0.0025		18.6865	18.6865		0	0		1.691e-13	1.928e-09			492.51	43	18.97	M.AEPTAPAPPAAEEEKGPSKR.A	[2-21]	1xAcetyl [N-Term]	Used
	[K].TGGWADDLNPNSEIIHDK.[A]		0.000149906	0	1	3	A0A177DJW8	A0A177DJW8 [560-577]	0	1981.93	0									No Quan Values	Not Found	High	High	High	High	3	3	3	661.313	661.313	661.313	0.01	0.01	0.01	1e-05	1e-05	1e-05	34.7229	34.7229	34.7229	0	0	0	6.234e-08	0.001298	0.0002447	3.31	190.2	15		K.TGGWADDLNPNSEIIHDK.A	[560-577]		Not Used
	[M].AEPTAPAPPAAEEEKGPSK.[R]	1xAcetyl [N-Term]	3.61932e-05	0	1	2	A0A177DJW8	A0A177DJW8 [2-20]	1	1918.94	0									No Quan Values	Not Found	High	High	High	n/a	2	2		959.975	959.975		2.22	2.22		0.00213	0.00213		22.5487	22.5487		0	0		4.343e-09	4.423e-06			314.98	37		M.AEPTAPAPPAAEEEKGPSK.R	[2-20]	1xAcetyl [N-Term]	Not Used
A0A177DAM8	Uncharacterized protein OS=Alternaria alternata OX=5599 GN=CC77DRAFT_394469 PE=4 SV=1	5	9	2	2	0	921	95.4	6.27	86	840.86	13.17	2	2	2	104.2	95.8	1.88585e+06	1.73487e+06	1.86715e+06	1.73487e+06	1	1	High	High			protein binding	CC77DRAFT_394469	CC77DRAFT_394469
	Annotated Sequence	Modifications	Qvality PEP	Qvality q-value	# Proteins	# PSMs	Master Protein Accessions	Positions in Master Proteins	# Missed Cleavages	Theo. MH+ [Da]	# Razor Quan Results	Abundances (Scaled): F1: Sample	Abundances (Scaled): F2: Sample	Abundances (Normalized): F1: Sample	Abundances (Normalized): F2: Sample	Abundance: F1: Sample	Abundance: F2: Sample	Abundances Count: F1: Sample	Abundances Count: F2: Sample	Quan Info	Found in Sample: [S1] F1: Sample	Found in Sample: [S2] F2: Sample	Confidence (by Search Engine): Mascot	Confidence (by Search Engine): MS Amanda 2.0	Confidence (by Search Engine): Sequest HT	Charge (by Search Engine): Mascot	Charge (by Search Engine): MS Amanda 2.0	Charge (by Search Engine): Sequest HT	m/z [Da] (by Search Engine): Mascot	m/z [Da] (by Search Engine): MS Amanda 2.0	m/z [Da] (by Search Engine): Sequest HT	DeltaM [ppm] (by Search Engine): Mascot	DeltaM [ppm] (by Search Engine): MS Amanda 2.0	DeltaM [ppm] (by Search Engine): Sequest HT	Deltam/z [Da] (by Search Engine): Mascot	Deltam/z [Da] (by Search Engine): MS Amanda 2.0	Deltam/z [Da] (by Search Engine): Sequest HT	RT [min] (by Search Engine): Mascot	RT [min] (by Search Engine): MS Amanda 2.0	RT [min] (by Search Engine): Sequest HT	Percolator q-Value (by Search Engine): Mascot	Percolator q-Value (by Search Engine): MS Amanda 2.0	Percolator q-Value (by Search Engine): Sequest HT	Percolator PEP (by Search Engine): Mascot	Percolator PEP (by Search Engine): MS Amanda 2.0	Percolator PEP (by Search Engine): Sequest HT	XCorr (by Search Engine): Sequest HT	Amanda Score (by Search Engine): MS Amanda 2.0	Ions Score (by Search Engine): Mascot	Top Apex RT [min]	Sequence in Protein	Positions in Protein	Peptide Group Modifications in Protein	Quan Usage
	[R].AAAGSVPTTESAAWDTPTVPEESKETK.[K]		4.50564e-07	0	1	6	A0A177DAM8	A0A177DAM8 [171-197]	1	2760.32	0									No Quan Values	High	High	High	High	High	3	3	3	920.78	920.78	920.778	1.89	1.89	-0.57	0.00174	0.00174	-0.00053	31.6515	31.6515	31.5514	0	0	0	1.166e-12	1.753e-06	1.591e-06	4.19	285.29	38		R.AAAGSVPTTESAAWDTPTVPEESKETK.K	[171-197]		Not Used
	[R].LMEQQEAVVMPGNHAVDR.[A]		3.4343e-05	0	1	3	A0A177DAM8	A0A177DAM8 [401-418]	0	2023.97	0	104.2	95.8	1.88585e+06	1.73487e+06	1.86715e+06	1.73487e+06	1	1		Peak Found	High	High	High	High	3	3	3	675.326	675.326	675.326	-2.4	-2.4	-2.4	-0.00162	-0.00162	-0.00162	26.4961	26.4961	26.4961	0	0	0	3.95e-09	1.011e-05	1.327e-06	4.97	282.91	52	26.87	R.LMEQQEAVVMPGNHAVDR.A	[401-418]		Used
A0A177D3G1	26S proteasome-like protein regulatory subunit OS=Alternaria alternata OX=5599 GN=CC77DRAFT_1001916 PE=4 SV=1	8	9	2	2	0	354	39.1	5.66	119	689.4	10.27	2	2	2	98.9	101.1	4.67861e+06	4.78322e+06	4.63221e+06	4.78322e+06	2	2	High	High		proteasome	protein binding	CC77DRAFT_1001916	CC77DRAFT_1001916
	Annotated Sequence	Modifications	Qvality PEP	Qvality q-value	# Proteins	# PSMs	Master Protein Accessions	Positions in Master Proteins	# Missed Cleavages	Theo. MH+ [Da]	# Razor Quan Results	Abundances (Scaled): F1: Sample	Abundances (Scaled): F2: Sample	Abundances (Normalized): F1: Sample	Abundances (Normalized): F2: Sample	Abundance: F1: Sample	Abundance: F2: Sample	Abundances Count: F1: Sample	Abundances Count: F2: Sample	Quan Info	Found in Sample: [S1] F1: Sample	Found in Sample: [S2] F2: Sample	Confidence (by Search Engine): Mascot	Confidence (by Search Engine): MS Amanda 2.0	Confidence (by Search Engine): Sequest HT	Charge (by Search Engine): Mascot	Charge (by Search Engine): MS Amanda 2.0	Charge (by Search Engine): Sequest HT	m/z [Da] (by Search Engine): Mascot	m/z [Da] (by Search Engine): MS Amanda 2.0	m/z [Da] (by Search Engine): Sequest HT	DeltaM [ppm] (by Search Engine): Mascot	DeltaM [ppm] (by Search Engine): MS Amanda 2.0	DeltaM [ppm] (by Search Engine): Sequest HT	Deltam/z [Da] (by Search Engine): Mascot	Deltam/z [Da] (by Search Engine): MS Amanda 2.0	Deltam/z [Da] (by Search Engine): Sequest HT	RT [min] (by Search Engine): Mascot	RT [min] (by Search Engine): MS Amanda 2.0	RT [min] (by Search Engine): Sequest HT	Percolator q-Value (by Search Engine): Mascot	Percolator q-Value (by Search Engine): MS Amanda 2.0	Percolator q-Value (by Search Engine): Sequest HT	Percolator PEP (by Search Engine): Mascot	Percolator PEP (by Search Engine): MS Amanda 2.0	Percolator PEP (by Search Engine): Sequest HT	XCorr (by Search Engine): Sequest HT	Amanda Score (by Search Engine): MS Amanda 2.0	Ions Score (by Search Engine): Mascot	Top Apex RT [min]	Sequence in Protein	Positions in Protein	Peptide Group Modifications in Protein	Quan Usage
	[R].ASDLEVNELFKR.[Y]		0.00194928	0	1	6	A0A177D3G1	A0A177D3G1 [109-120]	1	1420.74	0	101.7	98.3	3.97671e+06	3.84032e+06	3.93727e+06	3.84032e+06	1	1		High	High	High	High	High	3	3	3	474.252	474.252	474.252	-1.12	-1.12	-1.12	-0.00053	-0.00053	-0.00053	33.4608	33.4608	33.4608	0	0	0	7.623e-06	0.002453	0.002088	3.23	232.44	54	33.82	R.ASDLEVNELFKR.Y	[109-120]		Used
	[R].NVSVAPLVLLSAADHYGR.[Q]		7.66348e-06	0	1	3	A0A177D3G1	A0A177D3G1 [15-32]	0	1882.02	0	85.3	114.7	701899	942903	694938	942903	1	1		High	Peak Found	High	High	High	3	3	3	628.011	628.011	628.011	-0.22	-0.22	-0.22	-0.00014	-0.00014	-0.00014	44.5234	44.5234	44.5234	0	0	0	2.364e-10	6.594e-06	1.616e-06	3.81	227.38	58	44.85	R.NVSVAPLVLLSAADHYGR.Q	[15-32]		Used
A0A177E0P9	GTP-binding protein OS=Alternaria alternata OX=5599 GN=CC77DRAFT_1016296 PE=3 SV=1	18	9	2	2	0	189	21.3	6.29	58	767.43	9.96	2	2	2	111.5	88.5	1.23309e+07	9.79298e+06	1.22086e+07	9.79298e+06	2	2	High	High	regulation of biological process;response to stimulus;transport	endoplasmic reticulum;Golgi	catalytic activity;nucleotide binding;protein binding;signal transducer activity	CC77DRAFT_1016296	CC77DRAFT_1016296
	Annotated Sequence	Modifications	Qvality PEP	Qvality q-value	# Proteins	# PSMs	Master Protein Accessions	Positions in Master Proteins	# Missed Cleavages	Theo. MH+ [Da]	# Razor Quan Results	Abundances (Scaled): F1: Sample	Abundances (Scaled): F2: Sample	Abundances (Normalized): F1: Sample	Abundances (Normalized): F2: Sample	Abundance: F1: Sample	Abundance: F2: Sample	Abundances Count: F1: Sample	Abundances Count: F2: Sample	Quan Info	Found in Sample: [S1] F1: Sample	Found in Sample: [S2] F2: Sample	Confidence (by Search Engine): Mascot	Confidence (by Search Engine): MS Amanda 2.0	Confidence (by Search Engine): Sequest HT	Charge (by Search Engine): Mascot	Charge (by Search Engine): MS Amanda 2.0	Charge (by Search Engine): Sequest HT	m/z [Da] (by Search Engine): Mascot	m/z [Da] (by Search Engine): MS Amanda 2.0	m/z [Da] (by Search Engine): Sequest HT	DeltaM [ppm] (by Search Engine): Mascot	DeltaM [ppm] (by Search Engine): MS Amanda 2.0	DeltaM [ppm] (by Search Engine): Sequest HT	Deltam/z [Da] (by Search Engine): Mascot	Deltam/z [Da] (by Search Engine): MS Amanda 2.0	Deltam/z [Da] (by Search Engine): Sequest HT	RT [min] (by Search Engine): Mascot	RT [min] (by Search Engine): MS Amanda 2.0	RT [min] (by Search Engine): Sequest HT	Percolator q-Value (by Search Engine): Mascot	Percolator q-Value (by Search Engine): MS Amanda 2.0	Percolator q-Value (by Search Engine): Sequest HT	Percolator PEP (by Search Engine): Mascot	Percolator PEP (by Search Engine): MS Amanda 2.0	Percolator PEP (by Search Engine): Sequest HT	XCorr (by Search Engine): Sequest HT	Amanda Score (by Search Engine): MS Amanda 2.0	Ions Score (by Search Engine): Mascot	Top Apex RT [min]	Sequence in Protein	Positions in Protein	Peptide Group Modifications in Protein	Quan Usage
	[K].IDHPDAISEDQLR.[S]		0.000492334	0	1	6	A0A177E0P9	A0A177E0P9 [131-143]	0	1508.73	0	99.7	100.3	7.02898e+06	7074095	6.95927e+06	7074095	2	2		High	High	High	High	High	3	2	3	503.581	754.867	503.581	-4.56	-5.05	-4.56	-0.00229	-0.00381	-0.00229	21.5776	21.6151	21.5776	0	0	0	0.002065	6.904e-05	0.01308	2.93	260.99	31	21.95	K.IDHPDAISEDQLR.S	[131-143]		Used
	[R].VAVLQPTLHPTSEELSIGNVK.[F]		7.6148e-07	0	1	3	A0A177E0P9	A0A177E0P9 [45-65]	0	2232.22	0	132.2	67.8	5.30196e+06	2.71889e+06	5249378	2.71889e+06	1	1		High	Peak Found	High	High	High	3	3	3	744.747	744.747	744.747	1.52	1.52	1.52	0.00113	0.00113	0.00113	37.3527	37.3527	37.3527	0	0	0	3.118e-12	2.045e-06	2.888e-06	4.01	320.82	35	37.68	R.VAVLQPTLHPTSEELSIGNVK.F	[45-65]		Used
A0A177E028	NADH-ubiquinone oxidoreductase-like protein 40 kDa subunit OS=Alternaria alternata OX=5599 GN=CC77DRAFT_981412 PE=4 SV=1	7	9	2	2	0	386	44	7.4	80	773.64	8.37	2	2	2	102	98	5.71897e+06	5.49206e+06	5.66225e+06	5.49206e+06	2	2	High	High	metabolic process		catalytic activity	CC77DRAFT_981412	CC77DRAFT_981412
	Annotated Sequence	Modifications	Qvality PEP	Qvality q-value	# Proteins	# PSMs	Master Protein Accessions	Positions in Master Proteins	# Missed Cleavages	Theo. MH+ [Da]	# Razor Quan Results	Abundances (Scaled): F1: Sample	Abundances (Scaled): F2: Sample	Abundances (Normalized): F1: Sample	Abundances (Normalized): F2: Sample	Abundance: F1: Sample	Abundance: F2: Sample	Abundances Count: F1: Sample	Abundances Count: F2: Sample	Quan Info	Found in Sample: [S1] F1: Sample	Found in Sample: [S2] F2: Sample	Confidence (by Search Engine): Mascot	Confidence (by Search Engine): MS Amanda 2.0	Confidence (by Search Engine): Sequest HT	Charge (by Search Engine): Mascot	Charge (by Search Engine): MS Amanda 2.0	Charge (by Search Engine): Sequest HT	m/z [Da] (by Search Engine): Mascot	m/z [Da] (by Search Engine): MS Amanda 2.0	m/z [Da] (by Search Engine): Sequest HT	DeltaM [ppm] (by Search Engine): Mascot	DeltaM [ppm] (by Search Engine): MS Amanda 2.0	DeltaM [ppm] (by Search Engine): Sequest HT	Deltam/z [Da] (by Search Engine): Mascot	Deltam/z [Da] (by Search Engine): MS Amanda 2.0	Deltam/z [Da] (by Search Engine): Sequest HT	RT [min] (by Search Engine): Mascot	RT [min] (by Search Engine): MS Amanda 2.0	RT [min] (by Search Engine): Sequest HT	Percolator q-Value (by Search Engine): Mascot	Percolator q-Value (by Search Engine): MS Amanda 2.0	Percolator q-Value (by Search Engine): Sequest HT	Percolator PEP (by Search Engine): Mascot	Percolator PEP (by Search Engine): MS Amanda 2.0	Percolator PEP (by Search Engine): Sequest HT	XCorr (by Search Engine): Sequest HT	Amanda Score (by Search Engine): MS Amanda 2.0	Ions Score (by Search Engine): Mascot	Top Apex RT [min]	Sequence in Protein	Positions in Protein	Peptide Group Modifications in Protein	Quan Usage
	[K].DLDIDPVELK.[S]		0.021176	0	1	6	A0A177E028	A0A177E028 [338-347]	0	1156.61	0	100.4	99.6	1.47082e+06	1457843	1.45623e+06	1457843	1	1		High	High	High	High	High	2	2	2	578.81	578.81	578.81	1.87	1.87	1.87	0.00108	0.00108	0.00108	41.6415	41.6415	41.6415	0.0003952	0	0	0.01365	0.002684	0.003829	2.16	215.16	11	41.98	K.DLDIDPVELK.S	[338-347]		Used
	[R].LASPSNIITSNNLEER.[I]		3.81581e-07	0	1	3	A0A177E028	A0A177E028 [222-237]	0	1757.9	0	102.6	97.4	4.24814e+06	4.03422e+06	4206011	4.03422e+06	1	1		Peak Found	High	High	High	High	2	2	2	879.457	879.457	879.457	1.69	1.69	1.69	0.00149	0.00149	0.00149	34.4044	34.4044	34.4044	0	0	0	8.559e-13	4.279e-07	1.515e-07	4.31	359.26	80	34.69	R.LASPSNIITSNNLEER.I	[222-237]		Used
A0A177D409	NADH-ubiquinone oxidoreductase OS=Alternaria alternata OX=5599 GN=CC77DRAFT_567557 PE=4 SV=1	17	9	3	3	0	212	23.4	7.09	97	1175.63	15.78	3	3	3	112.6	87.4	4.56698e+06	3.5431e+06	4.52168e+06	3.5431e+06	3	1	High	High				CC77DRAFT_567557	CC77DRAFT_567557
	Annotated Sequence	Modifications	Qvality PEP	Qvality q-value	# Proteins	# PSMs	Master Protein Accessions	Positions in Master Proteins	# Missed Cleavages	Theo. MH+ [Da]	# Razor Quan Results	Abundances (Scaled): F1: Sample	Abundances (Scaled): F2: Sample	Abundances (Normalized): F1: Sample	Abundances (Normalized): F2: Sample	Abundance: F1: Sample	Abundance: F2: Sample	Abundances Count: F1: Sample	Abundances Count: F2: Sample	Quan Info	Found in Sample: [S1] F1: Sample	Found in Sample: [S2] F2: Sample	Confidence (by Search Engine): Mascot	Confidence (by Search Engine): MS Amanda 2.0	Confidence (by Search Engine): Sequest HT	Charge (by Search Engine): Mascot	Charge (by Search Engine): MS Amanda 2.0	Charge (by Search Engine): Sequest HT	m/z [Da] (by Search Engine): Mascot	m/z [Da] (by Search Engine): MS Amanda 2.0	m/z [Da] (by Search Engine): Sequest HT	DeltaM [ppm] (by Search Engine): Mascot	DeltaM [ppm] (by Search Engine): MS Amanda 2.0	DeltaM [ppm] (by Search Engine): Sequest HT	Deltam/z [Da] (by Search Engine): Mascot	Deltam/z [Da] (by Search Engine): MS Amanda 2.0	Deltam/z [Da] (by Search Engine): Sequest HT	RT [min] (by Search Engine): Mascot	RT [min] (by Search Engine): MS Amanda 2.0	RT [min] (by Search Engine): Sequest HT	Percolator q-Value (by Search Engine): Mascot	Percolator q-Value (by Search Engine): MS Amanda 2.0	Percolator q-Value (by Search Engine): Sequest HT	Percolator PEP (by Search Engine): Mascot	Percolator PEP (by Search Engine): MS Amanda 2.0	Percolator PEP (by Search Engine): Sequest HT	XCorr (by Search Engine): Sequest HT	Amanda Score (by Search Engine): MS Amanda 2.0	Ions Score (by Search Engine): Mascot	Top Apex RT [min]	Sequence in Protein	Positions in Protein	Peptide Group Modifications in Protein	Quan Usage
	[K].VLQESPEEAEKMR.[V]		0.000496657	0	1	3	A0A177D409	A0A177D409 [65-77]	1	1545.76	0	200		276701		273957		1			High	Not Found	High	High	High	3	3	3	515.923	515.923	515.923	-1.79	-1.79	-1.79	-0.00092	-0.00092	-0.00092	17.703	17.703	17.703	0	0	0	5.875e-07	0.0001772	0.0001259	2.85	237.31	35	18	K.VLQESPEEAEKMR.V	[65-77]		Used
	[R].DAKPNVSETNALPTSSEGSFDKVLQESPEEAEKMR.[V]		2.59455e-14	0	1	3	A0A177D409	A0A177D409 [43-77]	2	3820.82	0	91.8	108.2	3.00679e+06	3.5431e+06	2.97697e+06	3.5431e+06	1	1		Peak Found	High	High	High	High	4	4	4	955.962	955.962	955.962	1.6	1.6	1.6	0.00153	0.00153	0.00153	36.1142	36.1142	36.1142	0	0	0	4.662e-16	2.289e-13	6.654e-15	8.83	624.64	61	36.37	R.DAKPNVSETNALPTSSEGSFDKVLQESPEEAEKMR.V	[43-77]		Used
	[R].DAKPNVSETNALPTSSEGSFDK.[V]		2.2822e-06	0	1	3	A0A177D409	A0A177D409 [43-64]	0	2294.08	0	200		1.28349e+06		1.27076e+06		1			High	Not Found	High	High	High	3	3	3	765.363	765.363	765.363	-1.44	-1.44	-1.44	-0.0011	-0.0011	-0.0011	27.2744	27.2744	27.2744	0	0	0	2.438e-11	5.732e-06	5.954e-06	4.1	313.68	31	27.63	R.DAKPNVSETNALPTSSEGSFDK.V	[43-64]		Used
A0A177DF43	Uncharacterized protein OS=Alternaria alternata OX=5599 GN=CC77DRAFT_191810 PE=4 SV=1	11	9	2	2	0	265	30.2	5.43	149	1018.05	12.78	2	2	2	90.8	109.2	3.03364e+06	3.64615e+06	3.00355e+06	3.64615e+06	2	2	High	High				CC77DRAFT_191810	CC77DRAFT_191810
	Annotated Sequence	Modifications	Qvality PEP	Qvality q-value	# Proteins	# PSMs	Master Protein Accessions	Positions in Master Proteins	# Missed Cleavages	Theo. MH+ [Da]	# Razor Quan Results	Abundances (Scaled): F1: Sample	Abundances (Scaled): F2: Sample	Abundances (Normalized): F1: Sample	Abundances (Normalized): F2: Sample	Abundance: F1: Sample	Abundance: F2: Sample	Abundances Count: F1: Sample	Abundances Count: F2: Sample	Quan Info	Found in Sample: [S1] F1: Sample	Found in Sample: [S2] F2: Sample	Confidence (by Search Engine): Mascot	Confidence (by Search Engine): MS Amanda 2.0	Confidence (by Search Engine): Sequest HT	Charge (by Search Engine): Mascot	Charge (by Search Engine): MS Amanda 2.0	Charge (by Search Engine): Sequest HT	m/z [Da] (by Search Engine): Mascot	m/z [Da] (by Search Engine): MS Amanda 2.0	m/z [Da] (by Search Engine): Sequest HT	DeltaM [ppm] (by Search Engine): Mascot	DeltaM [ppm] (by Search Engine): MS Amanda 2.0	DeltaM [ppm] (by Search Engine): Sequest HT	Deltam/z [Da] (by Search Engine): Mascot	Deltam/z [Da] (by Search Engine): MS Amanda 2.0	Deltam/z [Da] (by Search Engine): Sequest HT	RT [min] (by Search Engine): Mascot	RT [min] (by Search Engine): MS Amanda 2.0	RT [min] (by Search Engine): Sequest HT	Percolator q-Value (by Search Engine): Mascot	Percolator q-Value (by Search Engine): MS Amanda 2.0	Percolator q-Value (by Search Engine): Sequest HT	Percolator PEP (by Search Engine): Mascot	Percolator PEP (by Search Engine): MS Amanda 2.0	Percolator PEP (by Search Engine): Sequest HT	XCorr (by Search Engine): Sequest HT	Amanda Score (by Search Engine): MS Amanda 2.0	Ions Score (by Search Engine): Mascot	Top Apex RT [min]	Sequence in Protein	Positions in Protein	Peptide Group Modifications in Protein	Quan Usage
	[R].GVGTDTTQLSPVTTR.[N]		1.52626e-06	0	1	6	A0A177DF43	A0A177DF43 [25-39]	0	1532.79	0	89.3	110.7	2.13037e+06	2643162	2109245	2643162	1	1		High	High	High	High	High	2	2	2	766.901	766.9	766.901	2.51	0.89	2.51	0.00192	0.00068	0.00192	25.2241	25.2048	25.2241	0	0	0	1.48e-11	2.571e-07	4.313e-07	4.92	401.17	79	25.55	R.GVGTDTTQLSPVTTR.N	[25-39]		Used
	[K].GFHEDALDSDRLR.[A]		0.00474312	0	1	3	A0A177DF43	A0A177DF43 [202-214]	1	1530.73	0	94.8	105.2	903265	1.00298e+06	894306	1.00298e+06	1	1		Peak Found	High	High	High	High	3	3	3	510.915	510.915	510.915	0.38	0.38	0.38	0.0002	0.0002	0.0002	19.9557	19.9557	19.9557	0	0	0	4.08e-05	0.001697	0.00158	2.86	226.96	23	20.22	K.GFHEDALDSDRLR.A	[202-214]		Used
A0A177DNY8	Pkinase-domain-containing protein OS=Alternaria alternata OX=5599 GN=CC77DRAFT_1019454 PE=3 SV=1	7	9	2	2	0	403	45.3	8.28	182	969.81	11.29	2	2	2	100	100	5.03496e+06	5037812	4.98503e+06	5037812	2	2	High	High	metabolic process		catalytic activity;nucleotide binding	CC77DRAFT_1019454	CC77DRAFT_1019454
	Annotated Sequence	Modifications	Qvality PEP	Qvality q-value	# Proteins	# PSMs	Master Protein Accessions	Positions in Master Proteins	# Missed Cleavages	Theo. MH+ [Da]	# Razor Quan Results	Abundances (Scaled): F1: Sample	Abundances (Scaled): F2: Sample	Abundances (Normalized): F1: Sample	Abundances (Normalized): F2: Sample	Abundance: F1: Sample	Abundance: F2: Sample	Abundances Count: F1: Sample	Abundances Count: F2: Sample	Quan Info	Found in Sample: [S1] F1: Sample	Found in Sample: [S2] F2: Sample	Confidence (by Search Engine): Mascot	Confidence (by Search Engine): MS Amanda 2.0	Confidence (by Search Engine): Sequest HT	Charge (by Search Engine): Mascot	Charge (by Search Engine): MS Amanda 2.0	Charge (by Search Engine): Sequest HT	m/z [Da] (by Search Engine): Mascot	m/z [Da] (by Search Engine): MS Amanda 2.0	m/z [Da] (by Search Engine): Sequest HT	DeltaM [ppm] (by Search Engine): Mascot	DeltaM [ppm] (by Search Engine): MS Amanda 2.0	DeltaM [ppm] (by Search Engine): Sequest HT	Deltam/z [Da] (by Search Engine): Mascot	Deltam/z [Da] (by Search Engine): MS Amanda 2.0	Deltam/z [Da] (by Search Engine): Sequest HT	RT [min] (by Search Engine): Mascot	RT [min] (by Search Engine): MS Amanda 2.0	RT [min] (by Search Engine): Sequest HT	Percolator q-Value (by Search Engine): Mascot	Percolator q-Value (by Search Engine): MS Amanda 2.0	Percolator q-Value (by Search Engine): Sequest HT	Percolator PEP (by Search Engine): Mascot	Percolator PEP (by Search Engine): MS Amanda 2.0	Percolator PEP (by Search Engine): Sequest HT	XCorr (by Search Engine): Sequest HT	Amanda Score (by Search Engine): MS Amanda 2.0	Ions Score (by Search Engine): Mascot	Top Apex RT [min]	Sequence in Protein	Positions in Protein	Peptide Group Modifications in Protein	Quan Usage
	[R].DANSSLVLADFGIAK.[M]		1.89099e-06	0	1	6	A0A177DNY8	A0A177DNY8 [149-163]	0	1520.8	0	103.5	96.5	4.46515e+06	4.16108e+06	4.42087e+06	4.16108e+06	1	1		High	High	High	High	High	2	2	2	760.901	760.901	760.901	-0.69	-0.69	-0.69	-0.00052	-0.00052	-0.00052	47.2842	47.2842	47.2842	0	0	0	1.726e-11	9.794e-06	1.118e-06	4.2	331.79	82	47.64	R.DANSSLVLADFGIAK.M	[149-163]		Used
	[R].GNEQMVYDELEMLQR.[M]		0.000167955	0	1	3	A0A177DNY8	A0A177DNY8 [54-68]	0	1854.84	0	78.8	121.2	569811	876734	564160	876734	1	1		Peak Found	High	High	High	High	2	2	2	927.922	927.922	927.922	0.02	0.02	0.02	2e-05	2e-05	2e-05	44.9001	44.9001	44.9001	0	0	0	7.681e-08	8.208e-05	0.0001153	3.16	322.28	54	45.2	R.GNEQMVYDELEMLQR.M	[54-68]		Used
A0A177DJE3	Short-chain dehydrogenase/reductase-like protein SDR OS=Alternaria alternata OX=5599 GN=CC77DRAFT_1021188 PE=4 SV=1	13	9	2	2	0	230	25.2	6.55	72	693.13	9.45	2	2	2	96.5	103.5	3.96823e+06	4.25658e+06	3.92887e+06	4.25658e+06	2	2	High	High				CC77DRAFT_1021188	CC77DRAFT_1021188
	Annotated Sequence	Modifications	Qvality PEP	Qvality q-value	# Proteins	# PSMs	Master Protein Accessions	Positions in Master Proteins	# Missed Cleavages	Theo. MH+ [Da]	# Razor Quan Results	Abundances (Scaled): F1: Sample	Abundances (Scaled): F2: Sample	Abundances (Normalized): F1: Sample	Abundances (Normalized): F2: Sample	Abundance: F1: Sample	Abundance: F2: Sample	Abundances Count: F1: Sample	Abundances Count: F2: Sample	Quan Info	Found in Sample: [S1] F1: Sample	Found in Sample: [S2] F2: Sample	Confidence (by Search Engine): Mascot	Confidence (by Search Engine): MS Amanda 2.0	Confidence (by Search Engine): Sequest HT	Charge (by Search Engine): Mascot	Charge (by Search Engine): MS Amanda 2.0	Charge (by Search Engine): Sequest HT	m/z [Da] (by Search Engine): Mascot	m/z [Da] (by Search Engine): MS Amanda 2.0	m/z [Da] (by Search Engine): Sequest HT	DeltaM [ppm] (by Search Engine): Mascot	DeltaM [ppm] (by Search Engine): MS Amanda 2.0	DeltaM [ppm] (by Search Engine): Sequest HT	Deltam/z [Da] (by Search Engine): Mascot	Deltam/z [Da] (by Search Engine): MS Amanda 2.0	Deltam/z [Da] (by Search Engine): Sequest HT	RT [min] (by Search Engine): Mascot	RT [min] (by Search Engine): MS Amanda 2.0	RT [min] (by Search Engine): Sequest HT	Percolator q-Value (by Search Engine): Mascot	Percolator q-Value (by Search Engine): MS Amanda 2.0	Percolator q-Value (by Search Engine): Sequest HT	Percolator PEP (by Search Engine): Mascot	Percolator PEP (by Search Engine): MS Amanda 2.0	Percolator PEP (by Search Engine): Sequest HT	XCorr (by Search Engine): Sequest HT	Amanda Score (by Search Engine): MS Amanda 2.0	Ions Score (by Search Engine): Mascot	Top Apex RT [min]	Sequence in Protein	Positions in Protein	Peptide Group Modifications in Protein	Quan Usage
	[R].LQNEDAPFVTR.[S]		0.000451121	0	1	6	A0A177DJE3	A0A177DJE3 [40-50]	0	1289.65	0	96.9	103.1	3.03788e+06	3.22947e+06	3.00775e+06	3.22947e+06	1	1		High	High	High	High	High	2	2	2	645.328	645.328	645.328	0.74	0.74	0.74	0.00048	0.00048	0.00048	25.0258	25.0258	25.0258	0	0	0	4.909e-07	0.000243	0.0001094	3.24	245.97	46	25.34	R.LQNEDAPFVTR.S	[40-50]		Used
	[R].STFPVKVDTLRIDLADAK.[S]		0.00177855	0	1	3	A0A177DJE3	A0A177DJE3 [51-68]	2	1989.1	0	95.1	104.9	930353	1.02712e+06	921126	1.02712e+06	1	1		High	Peak Found	High	High	High	4	4	4	498.03	498.03	498.03	-0.85	-0.85	-0.85	-0.00042	-0.00042	-0.00042	38.4416	38.4416	38.4416	0	0	0	6.433e-06	0.0004006	0.0004551	2.89	215.18	8	38.71	R.STFPVKVDTLRIDLADAK.S	[51-68]		Used
A0A177D991	Aldo/keto reductase OS=Alternaria alternata OX=5599 GN=CC77DRAFT_394570 PE=4 SV=1	7	9	2	2	0	329	36.8	6.02	135	958.01	10.8	2	2	2	101.7	98.3	7.08236e+06	6.84808e+06	7.01212e+06	6.84808e+06	2	2	High	High	metabolic process		catalytic activity	CC77DRAFT_394570	CC77DRAFT_394570
	Annotated Sequence	Modifications	Qvality PEP	Qvality q-value	# Proteins	# PSMs	Master Protein Accessions	Positions in Master Proteins	# Missed Cleavages	Theo. MH+ [Da]	# Razor Quan Results	Abundances (Scaled): F1: Sample	Abundances (Scaled): F2: Sample	Abundances (Normalized): F1: Sample	Abundances (Normalized): F2: Sample	Abundance: F1: Sample	Abundance: F2: Sample	Abundances Count: F1: Sample	Abundances Count: F2: Sample	Quan Info	Found in Sample: [S1] F1: Sample	Found in Sample: [S2] F2: Sample	Confidence (by Search Engine): Mascot	Confidence (by Search Engine): MS Amanda 2.0	Confidence (by Search Engine): Sequest HT	Charge (by Search Engine): Mascot	Charge (by Search Engine): MS Amanda 2.0	Charge (by Search Engine): Sequest HT	m/z [Da] (by Search Engine): Mascot	m/z [Da] (by Search Engine): MS Amanda 2.0	m/z [Da] (by Search Engine): Sequest HT	DeltaM [ppm] (by Search Engine): Mascot	DeltaM [ppm] (by Search Engine): MS Amanda 2.0	DeltaM [ppm] (by Search Engine): Sequest HT	Deltam/z [Da] (by Search Engine): Mascot	Deltam/z [Da] (by Search Engine): MS Amanda 2.0	Deltam/z [Da] (by Search Engine): Sequest HT	RT [min] (by Search Engine): Mascot	RT [min] (by Search Engine): MS Amanda 2.0	RT [min] (by Search Engine): Sequest HT	Percolator q-Value (by Search Engine): Mascot	Percolator q-Value (by Search Engine): MS Amanda 2.0	Percolator q-Value (by Search Engine): Sequest HT	Percolator PEP (by Search Engine): Mascot	Percolator PEP (by Search Engine): MS Amanda 2.0	Percolator PEP (by Search Engine): Sequest HT	XCorr (by Search Engine): Sequest HT	Amanda Score (by Search Engine): MS Amanda 2.0	Ions Score (by Search Engine): Mascot	Top Apex RT [min]	Sequence in Protein	Positions in Protein	Peptide Group Modifications in Protein	Quan Usage
	[K].ADFDAVEEVAKGR.[H]		1.46387e-05	0	1	6	A0A177D991	A0A177D991 [290-302]	1	1406.69	0	94.5	105.5	1.92536e+06	2148236	1.90627e+06	2148236	1	1		High	High	High	High	High	3	3	3	469.569	469.569	469.569	0.31	0.31	0.31	0.00015	0.00015	0.00015	28.7673	28.7673	28.7673	0	0	0	4.136e-09	8.755e-06	4.51e-06	4.11	337.28	58	29.14	K.ADFDAVEEVAKGR.H	[290-302]		Used
	[K].ELTENPEPTWR.[A]		0.00189063	0	1	3	A0A177D991	A0A177D991 [145-155]	0	1371.65	0	104.6	95.4	5.157e+06	4.69985e+06	5.10585e+06	4.69985e+06	1	1		High	Peak Found	High	High	High	2	2	2	686.33	686.33	686.33	-0.48	-0.48	-0.48	-0.00033	-0.00033	-0.00033	27.1425	27.1425	27.1425	0	0	0	7.22e-06	0.000282	0.0001532	3.11	307.45	51	27.46	K.ELTENPEPTWR.A	[145-155]		Used
D3J126	Mitogen-activated protein kinase OS=Alternaria alternata OX=5599 GN=CC77DRAFT_164856 PE=3 SV=1	10	9	2	2	0	355	40.8	5.71	112	906.42	11.78	2	2	2	99.4	100.6	3.36801e+06	3.40758e+06	3334611	3.40758e+06	2	2	High	High	metabolic process;regulation of biological process;response to stimulus		catalytic activity;nucleotide binding;signal transducer activity	CC77DRAFT_164856	CC77DRAFT_164856
	Annotated Sequence	Modifications	Qvality PEP	Qvality q-value	# Proteins	# PSMs	Master Protein Accessions	Positions in Master Proteins	# Missed Cleavages	Theo. MH+ [Da]	# Razor Quan Results	Abundances (Scaled): F1: Sample	Abundances (Scaled): F2: Sample	Abundances (Normalized): F1: Sample	Abundances (Normalized): F2: Sample	Abundance: F1: Sample	Abundance: F2: Sample	Abundances Count: F1: Sample	Abundances Count: F2: Sample	Quan Info	Found in Sample: [S1] F1: Sample	Found in Sample: [S2] F2: Sample	Confidence (by Search Engine): Mascot	Confidence (by Search Engine): MS Amanda 2.0	Confidence (by Search Engine): Sequest HT	Charge (by Search Engine): Mascot	Charge (by Search Engine): MS Amanda 2.0	Charge (by Search Engine): Sequest HT	m/z [Da] (by Search Engine): Mascot	m/z [Da] (by Search Engine): MS Amanda 2.0	m/z [Da] (by Search Engine): Sequest HT	DeltaM [ppm] (by Search Engine): Mascot	DeltaM [ppm] (by Search Engine): MS Amanda 2.0	DeltaM [ppm] (by Search Engine): Sequest HT	Deltam/z [Da] (by Search Engine): Mascot	Deltam/z [Da] (by Search Engine): MS Amanda 2.0	Deltam/z [Da] (by Search Engine): Sequest HT	RT [min] (by Search Engine): Mascot	RT [min] (by Search Engine): MS Amanda 2.0	RT [min] (by Search Engine): Sequest HT	Percolator q-Value (by Search Engine): Mascot	Percolator q-Value (by Search Engine): MS Amanda 2.0	Percolator q-Value (by Search Engine): Sequest HT	Percolator PEP (by Search Engine): Mascot	Percolator PEP (by Search Engine): MS Amanda 2.0	Percolator PEP (by Search Engine): Sequest HT	XCorr (by Search Engine): Sequest HT	Amanda Score (by Search Engine): MS Amanda 2.0	Ions Score (by Search Engine): Mascot	Top Apex RT [min]	Sequence in Protein	Positions in Protein	Peptide Group Modifications in Protein	Quan Usage
	[K].NAEPQAVDLLENMLVFDPKKR.[V]		1.60467e-05	0	1	6	D3J126	D3J126 [267-287]	2	2427.27	0	106.7	93.3	1.8196e+06	1590245	1.80156e+06	1590245	1	1		High	High	High	High	High	4	4	4	607.574	607.574	607.573	1.17	1.17	-0.08	0.00071	0.00071	-5e-05	47.1362	47.1362	47.0973	0	0	0	9.48e-10	1.649e-05	0.0004235	3.88	349.02	49	47.46	K.NAEPQAVDLLENMLVFDPKKR.V	[267-287]		Used
	[R].IQDPQMTGYVSTR.[Y]		0.000463109	0	1	3	D3J126	D3J126 [165-177]	0	1495.72	0	92	108	1.54841e+06	1.81733e+06	1.53305e+06	1.81733e+06	1	1		High	Peak Found	High	High	High	2	2	2	748.365	748.365	748.365	0.75	0.75	0.75	0.00056	0.00056	0.00056	25.8218	25.8218	25.8218	0	0	0	5.174e-07	0.0006375	0.0001551	3.49	262.94	46	26.16	R.IQDPQMTGYVSTR.Y	[165-177]		Used
A0A177DNT3	Uncharacterized protein OS=Alternaria alternata OX=5599 GN=CC77DRAFT_986530 PE=4 SV=1	2	9	2	2	0	1581	172.7	5.66	199	1199.32	14.49	2	2	2	111.6	88.4	2.45043e+06	1.93935e+06	2.42613e+06	1.93935e+06	2	2	High	High	transport	membrane	protein binding;transporter activity	CC77DRAFT_986530	CC77DRAFT_986530
	Annotated Sequence	Modifications	Qvality PEP	Qvality q-value	# Proteins	# PSMs	Master Protein Accessions	Positions in Master Proteins	# Missed Cleavages	Theo. MH+ [Da]	# Razor Quan Results	Abundances (Scaled): F1: Sample	Abundances (Scaled): F2: Sample	Abundances (Normalized): F1: Sample	Abundances (Normalized): F2: Sample	Abundance: F1: Sample	Abundance: F2: Sample	Abundances Count: F1: Sample	Abundances Count: F2: Sample	Quan Info	Found in Sample: [S1] F1: Sample	Found in Sample: [S2] F2: Sample	Confidence (by Search Engine): Mascot	Confidence (by Search Engine): MS Amanda 2.0	Confidence (by Search Engine): Sequest HT	Charge (by Search Engine): Mascot	Charge (by Search Engine): MS Amanda 2.0	Charge (by Search Engine): Sequest HT	m/z [Da] (by Search Engine): Mascot	m/z [Da] (by Search Engine): MS Amanda 2.0	m/z [Da] (by Search Engine): Sequest HT	DeltaM [ppm] (by Search Engine): Mascot	DeltaM [ppm] (by Search Engine): MS Amanda 2.0	DeltaM [ppm] (by Search Engine): Sequest HT	Deltam/z [Da] (by Search Engine): Mascot	Deltam/z [Da] (by Search Engine): MS Amanda 2.0	Deltam/z [Da] (by Search Engine): Sequest HT	RT [min] (by Search Engine): Mascot	RT [min] (by Search Engine): MS Amanda 2.0	RT [min] (by Search Engine): Sequest HT	Percolator q-Value (by Search Engine): Mascot	Percolator q-Value (by Search Engine): MS Amanda 2.0	Percolator q-Value (by Search Engine): Sequest HT	Percolator PEP (by Search Engine): Mascot	Percolator PEP (by Search Engine): MS Amanda 2.0	Percolator PEP (by Search Engine): Sequest HT	XCorr (by Search Engine): Sequest HT	Amanda Score (by Search Engine): MS Amanda 2.0	Ions Score (by Search Engine): Mascot	Top Apex RT [min]	Sequence in Protein	Positions in Protein	Peptide Group Modifications in Protein	Quan Usage
	[R].NAEDGGEGASGGLFSGPGGALR.[N]		1.99832e-09	0	1	6	A0A177DNT3	A0A177DNT3 [1142-1163]	0	1975.91	0	107.1	92.9	1.30588e+06	1.13271e+06	1.29293e+06	1.13271e+06	1	1		High	High	High	High	High	2	2	2	988.461	988.461	988.463	2.15	2.15	4.25	0.00212	0.00212	0.0042	36.2985	36.2985	36.2792	0	0	0	4.662e-16	5.306e-11	4.982e-10	5.41	480.93	107	36.58	R.NAEDGGEGASGGLFSGPGGALR.N	[1142-1163]		Used
	[R].NAEDGGEGASGGLFSGPGGALRNNTR.[K]		2.50668e-05	0	1	3	A0A177DNT3	A0A177DNT3 [1142-1167]	1	2461.15	0	117.3	82.7	1.14455e+06	806636	1.1332e+06	806636	1	1		High	Peak Found	High	High	High	3	3	3	821.057	821.057	821.057	5.14	5.14	5.14	0.00421	0.00421	0.00421	29.4512	29.4512	29.4512	0	0	0	2.177e-09	7.911e-06	2.846e-05	2.93	246.7	22	29.72	R.NAEDGGEGASGGLFSGPGGALRNNTR.K	[1142-1167]		Used
A0A177DTT8	Uncharacterized protein OS=Alternaria alternata OX=5599 GN=CC77DRAFT_983968 PE=4 SV=1	5	8	2	2	0	327	37.2	6.13	57	1337.73		2	2		90	110	5.57035e+06	6809998	5515106	6809998	2	2	High	High	metabolic process		catalytic activity	CC77DRAFT_983968	CC77DRAFT_983968
	Annotated Sequence	Modifications	Qvality PEP	Qvality q-value	# Proteins	# PSMs	Master Protein Accessions	Positions in Master Proteins	# Missed Cleavages	Theo. MH+ [Da]	# Razor Quan Results	Abundances (Scaled): F1: Sample	Abundances (Scaled): F2: Sample	Abundances (Normalized): F1: Sample	Abundances (Normalized): F2: Sample	Abundance: F1: Sample	Abundance: F2: Sample	Abundances Count: F1: Sample	Abundances Count: F2: Sample	Quan Info	Found in Sample: [S1] F1: Sample	Found in Sample: [S2] F2: Sample	Confidence (by Search Engine): Mascot	Confidence (by Search Engine): MS Amanda 2.0	Confidence (by Search Engine): Sequest HT	Charge (by Search Engine): Mascot	Charge (by Search Engine): MS Amanda 2.0	Charge (by Search Engine): Sequest HT	m/z [Da] (by Search Engine): Mascot	m/z [Da] (by Search Engine): MS Amanda 2.0	m/z [Da] (by Search Engine): Sequest HT	DeltaM [ppm] (by Search Engine): Mascot	DeltaM [ppm] (by Search Engine): MS Amanda 2.0	DeltaM [ppm] (by Search Engine): Sequest HT	Deltam/z [Da] (by Search Engine): Mascot	Deltam/z [Da] (by Search Engine): MS Amanda 2.0	Deltam/z [Da] (by Search Engine): Sequest HT	RT [min] (by Search Engine): Mascot	RT [min] (by Search Engine): MS Amanda 2.0	RT [min] (by Search Engine): Sequest HT	Percolator q-Value (by Search Engine): Mascot	Percolator q-Value (by Search Engine): MS Amanda 2.0	Percolator q-Value (by Search Engine): Sequest HT	Percolator PEP (by Search Engine): Mascot	Percolator PEP (by Search Engine): MS Amanda 2.0	Percolator PEP (by Search Engine): Sequest HT	XCorr (by Search Engine): Sequest HT	Amanda Score (by Search Engine): MS Amanda 2.0	Ions Score (by Search Engine): Mascot	Top Apex RT [min]	Sequence in Protein	Positions in Protein	Peptide Group Modifications in Protein	Quan Usage
	[M].AKQEYNFPAFDDLPK.[V]	1xAcetyl [N-Term]	1.28389e-05	0	1	4	A0A177DTT8	A0A177DTT8 [2-16]	1	1824.88	0	88	112	2.81753e+06	3.58951e+06	2.78958e+06	3.58951e+06	1	1		High	High	High	High	n/a	2	2		912.944	912.944		0.32	-0.17		0.0003	-0.00016		43.5084	43.5307		0	0		9.691e-10	3.441e-06			399.65	37	43.88	M.AKQEYNFPAFDDLPK.V	[2-16]	1xAcetyl [N-Term]	Used
	[M].AKQEYNFPAFDDLPKVK.[D]	1xAcetyl [N-Term]	3.4949e-05	0	1	4	A0A177DTT8	A0A177DTT8 [2-18]	2	2052.04	0	92.2	107.8	2.75283e+06	3.22049e+06	2.72552e+06	3.22049e+06	1	1		High	High	High	High	n/a	3	3		684.681	684.687		-6.79	0.66		-0.00464	0.00045		40.5584	40.5591		0	0		1.238e-07	3.019e-05			279.96	18	40.87	M.AKQEYNFPAFDDLPKVK.D	[2-18]	1xAcetyl [N-Term]	Used
A0A177DCU5	Uncharacterized protein OS=Alternaria alternata OX=5599 GN=CC77DRAFT_995309 PE=4 SV=1	11	8	3	3	0	461	48.2	5.21	149	1314.23	10.2	3	3	2	54.4	145.6	794495	2.12824e+06	786615	2.12824e+06	1	2	High	High				CC77DRAFT_995309	CC77DRAFT_995309
	Annotated Sequence	Modifications	Qvality PEP	Qvality q-value	# Proteins	# PSMs	Master Protein Accessions	Positions in Master Proteins	# Missed Cleavages	Theo. MH+ [Da]	# Razor Quan Results	Abundances (Scaled): F1: Sample	Abundances (Scaled): F2: Sample	Abundances (Normalized): F1: Sample	Abundances (Normalized): F2: Sample	Abundance: F1: Sample	Abundance: F2: Sample	Abundances Count: F1: Sample	Abundances Count: F2: Sample	Quan Info	Found in Sample: [S1] F1: Sample	Found in Sample: [S2] F2: Sample	Confidence (by Search Engine): Mascot	Confidence (by Search Engine): MS Amanda 2.0	Confidence (by Search Engine): Sequest HT	Charge (by Search Engine): Mascot	Charge (by Search Engine): MS Amanda 2.0	Charge (by Search Engine): Sequest HT	m/z [Da] (by Search Engine): Mascot	m/z [Da] (by Search Engine): MS Amanda 2.0	m/z [Da] (by Search Engine): Sequest HT	DeltaM [ppm] (by Search Engine): Mascot	DeltaM [ppm] (by Search Engine): MS Amanda 2.0	DeltaM [ppm] (by Search Engine): Sequest HT	Deltam/z [Da] (by Search Engine): Mascot	Deltam/z [Da] (by Search Engine): MS Amanda 2.0	Deltam/z [Da] (by Search Engine): Sequest HT	RT [min] (by Search Engine): Mascot	RT [min] (by Search Engine): MS Amanda 2.0	RT [min] (by Search Engine): Sequest HT	Percolator q-Value (by Search Engine): Mascot	Percolator q-Value (by Search Engine): MS Amanda 2.0	Percolator q-Value (by Search Engine): Sequest HT	Percolator PEP (by Search Engine): Mascot	Percolator PEP (by Search Engine): MS Amanda 2.0	Percolator PEP (by Search Engine): Sequest HT	XCorr (by Search Engine): Sequest HT	Amanda Score (by Search Engine): MS Amanda 2.0	Ions Score (by Search Engine): Mascot	Top Apex RT [min]	Sequence in Protein	Positions in Protein	Peptide Group Modifications in Protein	Quan Usage
	[K].AKQEGATAVPAAPEQTNSEAGAGGSNPAGK.[A]		8.87744e-09	0	1	3	A0A177DCU5	A0A177DCU5 [25-54]	1	2766.33	0		200		969824		969824		1		Not Found	High	High	High	High	3	3	3	922.779	922.779	922.779	-2.44	-2.44	-2.44	-0.00225	-0.00225	-0.00225	17.2966	17.2966	17.2966	0	0	0	7.431e-16	5.436e-09	4.628e-08	4.88	412.2	66	17.31	K.AKQEGATAVPAAPEQTNSEAGAGGSNPAGK.A	[25-54]		Used
	[K].QEGATAVPAAPEQTNSEAGAGGSNPAGK.[A]		8.60981e-09	0	1	3	A0A177DCU5	A0A177DCU5 [27-54]	0	2567.2	0	81.4	118.6	794495	1158415	786615	1158415	1	1		High	Peak Found	High	High	High	3	3	3	856.404	856.404	856.404	0.18	0.18	0.18	0.00015	0.00015	0.00015	20.884	20.884	20.884	0	0	0	7.031e-16	5.627e-08	1.314e-07	5.33	319.39	54	21.21	K.QEGATAVPAAPEQTNSEAGAGGSNPAGK.A	[27-54]		Used
	[M].ASEVVNKLQNLVTGESKSAR.[K]	1xAcetyl [N-Term]	3.89236e-08	0	1	2	A0A177DCU5	A0A177DCU5 [2-21]	2	2172.16	0									Not Reliable	Not Found	High	High	High	n/a	3	3		724.725	724.725		-0.9	-0.9		-0.00065	-0.00065		43.3761	43.3761		0	0		1.187e-14	1.098e-09			582.63	62		M.ASEVVNKLQNLVTGESKSAR.K	[2-21]	1xAcetyl [N-Term]	Not Used
A0A177DY81	3-isopropylmalate dehydratase OS=Alternaria alternata OX=5599 GN=CC77DRAFT_955795 PE=3 SV=1	5	8	2	2	0	775	83.8	5.88	113	972.32	12.92	1	2	2	100.1	99.9	1.58217e+07	15793896	15664800	15793896	2	2	High	High	metabolic process		catalytic activity	CC77DRAFT_955795	CC77DRAFT_955795
	Annotated Sequence	Modifications	Qvality PEP	Qvality q-value	# Proteins	# PSMs	Master Protein Accessions	Positions in Master Proteins	# Missed Cleavages	Theo. MH+ [Da]	# Razor Quan Results	Abundances (Scaled): F1: Sample	Abundances (Scaled): F2: Sample	Abundances (Normalized): F1: Sample	Abundances (Normalized): F2: Sample	Abundance: F1: Sample	Abundance: F2: Sample	Abundances Count: F1: Sample	Abundances Count: F2: Sample	Quan Info	Found in Sample: [S1] F1: Sample	Found in Sample: [S2] F2: Sample	Confidence (by Search Engine): Mascot	Confidence (by Search Engine): MS Amanda 2.0	Confidence (by Search Engine): Sequest HT	Charge (by Search Engine): Mascot	Charge (by Search Engine): MS Amanda 2.0	Charge (by Search Engine): Sequest HT	m/z [Da] (by Search Engine): Mascot	m/z [Da] (by Search Engine): MS Amanda 2.0	m/z [Da] (by Search Engine): Sequest HT	DeltaM [ppm] (by Search Engine): Mascot	DeltaM [ppm] (by Search Engine): MS Amanda 2.0	DeltaM [ppm] (by Search Engine): Sequest HT	Deltam/z [Da] (by Search Engine): Mascot	Deltam/z [Da] (by Search Engine): MS Amanda 2.0	Deltam/z [Da] (by Search Engine): Sequest HT	RT [min] (by Search Engine): Mascot	RT [min] (by Search Engine): MS Amanda 2.0	RT [min] (by Search Engine): Sequest HT	Percolator q-Value (by Search Engine): Mascot	Percolator q-Value (by Search Engine): MS Amanda 2.0	Percolator q-Value (by Search Engine): Sequest HT	Percolator PEP (by Search Engine): Mascot	Percolator PEP (by Search Engine): MS Amanda 2.0	Percolator PEP (by Search Engine): Sequest HT	XCorr (by Search Engine): Sequest HT	Amanda Score (by Search Engine): MS Amanda 2.0	Ions Score (by Search Engine): Mascot	Top Apex RT [min]	Sequence in Protein	Positions in Protein	Peptide Group Modifications in Protein	Quan Usage
	[R].VADEANAGKEIEVDLPNQVIR.[A]		5.7948e-08	0	1	6	A0A177DY81	A0A177DY81 [668-688]	1	2280.18	0	102.9	97.1	1.14334e+07	10789372	11319964	10789372	1	1		High	High	High	High	High	3	3	3	760.733	760.733	760.733	0.43	0.43	0.99	0.00033	0.00033	0.00076	36.5315	36.5315	36.5359	0	0	0	2.507e-14	1.382e-08	4.009e-07	5.92	501.74	74	36.86	R.VADEANAGKEIEVDLPNQVIR.A	[668-688]		Used
	[R].AGMIAPDQITIDYLK.[G]		0.375871	0.00643347	1	2	A0A177DY81	A0A177DY81 [242-256]	0	1648.86	0	93.4	106.6	4.38836e+06	5004524	4344836	5004524	1	1		High	Peak Found	n/a	High	High		2	2		824.931	824.931		-4.22	-4.22		-0.00348	-0.00348		44.6264	44.6264		0.00303	0.001825		0.2587	0.1496	1.61	63.84		45	R.AGMIAPDQITIDYLK.G	[242-256]		Used
A0A177DCG1	Signal recognition particle, SRP9/SRP14 subunit OS=Alternaria alternata OX=5599 GN=CC77DRAFT_1023585 PE=4 SV=1	24	8	2	2	0	140	15.8	9.66	95	1075.31	9.19	2	2	1	90.6	109.4	1.90632e+06	2.30212e+06	1.88742e+06	2.30212e+06	2	2	High	High	cell organization and biogenesis;transport	nucleus	RNA binding	CC77DRAFT_1023585	CC77DRAFT_1023585
	Annotated Sequence	Modifications	Qvality PEP	Qvality q-value	# Proteins	# PSMs	Master Protein Accessions	Positions in Master Proteins	# Missed Cleavages	Theo. MH+ [Da]	# Razor Quan Results	Abundances (Scaled): F1: Sample	Abundances (Scaled): F2: Sample	Abundances (Normalized): F1: Sample	Abundances (Normalized): F2: Sample	Abundance: F1: Sample	Abundance: F2: Sample	Abundances Count: F1: Sample	Abundances Count: F2: Sample	Quan Info	Found in Sample: [S1] F1: Sample	Found in Sample: [S2] F2: Sample	Confidence (by Search Engine): Mascot	Confidence (by Search Engine): MS Amanda 2.0	Confidence (by Search Engine): Sequest HT	Charge (by Search Engine): Mascot	Charge (by Search Engine): MS Amanda 2.0	Charge (by Search Engine): Sequest HT	m/z [Da] (by Search Engine): Mascot	m/z [Da] (by Search Engine): MS Amanda 2.0	m/z [Da] (by Search Engine): Sequest HT	DeltaM [ppm] (by Search Engine): Mascot	DeltaM [ppm] (by Search Engine): MS Amanda 2.0	DeltaM [ppm] (by Search Engine): Sequest HT	Deltam/z [Da] (by Search Engine): Mascot	Deltam/z [Da] (by Search Engine): MS Amanda 2.0	Deltam/z [Da] (by Search Engine): Sequest HT	RT [min] (by Search Engine): Mascot	RT [min] (by Search Engine): MS Amanda 2.0	RT [min] (by Search Engine): Sequest HT	Percolator q-Value (by Search Engine): Mascot	Percolator q-Value (by Search Engine): MS Amanda 2.0	Percolator q-Value (by Search Engine): Sequest HT	Percolator PEP (by Search Engine): Mascot	Percolator PEP (by Search Engine): MS Amanda 2.0	Percolator PEP (by Search Engine): Sequest HT	XCorr (by Search Engine): Sequest HT	Amanda Score (by Search Engine): MS Amanda 2.0	Ions Score (by Search Engine): Mascot	Top Apex RT [min]	Sequence in Protein	Positions in Protein	Peptide Group Modifications in Protein	Quan Usage
	[K].VADDPLWDTHPEEPLPVLIR.[A]		2.2922e-06	0	1	6	A0A177DCG1	A0A177DCG1 [51-70]	0	2312.19	0	95.7	104.3	1.36959e+06	1.49192e+06	1.356e+06	1.49192e+06	1	1		High	High	High	High	High	3	3	3	771.406	771.406	771.403	4.35	4.35	0.82	0.00335	0.00335	0.00064	46.0765	46.0765	46.0243	0	0	0	2.464e-11	6.423e-06	5.422e-07	4.68	364.63	51	46.35	K.VADDPLWDTHPEEPLPVLIR.A	[51-70]		Used
	[M].GREHLSNDEFFTR.[L]		5.97273e-06	0	1	2	A0A177DCG1	A0A177DCG1 [2-14]	1	1607.76	0	79.7	120.3	536735	810206	531412	810206	1	1		Peak Found	High	High	High	n/a	3	3		536.59	536.59		0.26	0.26		0.00014	0.00014		19.617	19.617		0	0		1.48e-10	1.064e-05			351.13	31	19.91	M.GREHLSNDEFFTR.L	[2-14]		Used
A0A177DYG1	T-complex protein 1 subunit zeta OS=Alternaria alternata OX=5599 GN=CC77DRAFT_1047309 PE=3 SV=1	2	8	2	2	0	540	58.7	6.29	141	1112.77		2	2		97.9	102.1	6.60605e+06	6.88842e+06	6.54054e+06	6.88842e+06	2	2	High	High	metabolic process	cytoplasm	nucleotide binding;protein binding	CC77DRAFT_1047309	CC77DRAFT_1047309
	Annotated Sequence	Modifications	Qvality PEP	Qvality q-value	# Proteins	# PSMs	Master Protein Accessions	Positions in Master Proteins	# Missed Cleavages	Theo. MH+ [Da]	# Razor Quan Results	Abundances (Scaled): F1: Sample	Abundances (Scaled): F2: Sample	Abundances (Normalized): F1: Sample	Abundances (Normalized): F2: Sample	Abundance: F1: Sample	Abundance: F2: Sample	Abundances Count: F1: Sample	Abundances Count: F2: Sample	Quan Info	Found in Sample: [S1] F1: Sample	Found in Sample: [S2] F2: Sample	Confidence (by Search Engine): Mascot	Confidence (by Search Engine): MS Amanda 2.0	Confidence (by Search Engine): Sequest HT	Charge (by Search Engine): Mascot	Charge (by Search Engine): MS Amanda 2.0	Charge (by Search Engine): Sequest HT	m/z [Da] (by Search Engine): Mascot	m/z [Da] (by Search Engine): MS Amanda 2.0	m/z [Da] (by Search Engine): Sequest HT	DeltaM [ppm] (by Search Engine): Mascot	DeltaM [ppm] (by Search Engine): MS Amanda 2.0	DeltaM [ppm] (by Search Engine): Sequest HT	Deltam/z [Da] (by Search Engine): Mascot	Deltam/z [Da] (by Search Engine): MS Amanda 2.0	Deltam/z [Da] (by Search Engine): Sequest HT	RT [min] (by Search Engine): Mascot	RT [min] (by Search Engine): MS Amanda 2.0	RT [min] (by Search Engine): Sequest HT	Percolator q-Value (by Search Engine): Mascot	Percolator q-Value (by Search Engine): MS Amanda 2.0	Percolator q-Value (by Search Engine): Sequest HT	Percolator PEP (by Search Engine): Mascot	Percolator PEP (by Search Engine): MS Amanda 2.0	Percolator PEP (by Search Engine): Sequest HT	XCorr (by Search Engine): Sequest HT	Amanda Score (by Search Engine): MS Amanda 2.0	Ions Score (by Search Engine): Mascot	Top Apex RT [min]	Sequence in Protein	Positions in Protein	Peptide Group Modifications in Protein	Quan Usage
	[M].SAAQLLNPKAESR.[R]	1xAcetyl [N-Term]	1.05455e-05	0	1	4	A0A177DYG1	A0A177DYG1 [2-14]	1	1426.76	0	81.3	118.7	1.82423e+06	2.66135e+06	1.80614e+06	2.66135e+06	1	1		High	High	High	High	n/a	2	2		713.885	713.885		-1.01	-1.01		-0.00072	-0.00072		30.4701	30.4701		0	0		4.323e-10	1.708e-05			321.42	68	30.89	M.SAAQLLNPKAESR.R	[2-14]	1xAcetyl [N-Term]	Used
	[M].SAAQLLNPK.[A]	1xAcetyl [N-Term]	0.0110553	0	1	4	A0A177DYG1	A0A177DYG1 [2-10]	0	983.552	0	106.2	93.8	4.78182e+06	4227071	4734394	4227071	1	1		High	High	High	High	n/a	2	2		492.279	492.279		-0.41	-0.41		-0.0002	-0.0002		36.9537	36.9537		0	0		0.0002015	0.002509			257.11	39	37.29	M.SAAQLLNPK.A	[2-10]	1xAcetyl [N-Term]	Used
A0A177DKS0	Sulfite reductase hemo protein beta-component OS=Alternaria alternata OX=5599 GN=CC77DRAFT_1020633 PE=3 SV=1	2	8	2	2	0	1522	167.7	5.99	101	635.34	6.13	2	2	1	128.2	71.8	2.27932e+06	1.27684e+06	2.25671e+06	1.27684e+06	2	1	High	High	metabolic process		catalytic activity;nucleotide binding	CC77DRAFT_1020633	CC77DRAFT_1020633
	Annotated Sequence	Modifications	Qvality PEP	Qvality q-value	# Proteins	# PSMs	Master Protein Accessions	Positions in Master Proteins	# Missed Cleavages	Theo. MH+ [Da]	# Razor Quan Results	Abundances (Scaled): F1: Sample	Abundances (Scaled): F2: Sample	Abundances (Normalized): F1: Sample	Abundances (Normalized): F2: Sample	Abundance: F1: Sample	Abundance: F2: Sample	Abundances Count: F1: Sample	Abundances Count: F2: Sample	Quan Info	Found in Sample: [S1] F1: Sample	Found in Sample: [S2] F2: Sample	Confidence (by Search Engine): Mascot	Confidence (by Search Engine): MS Amanda 2.0	Confidence (by Search Engine): Sequest HT	Charge (by Search Engine): Mascot	Charge (by Search Engine): MS Amanda 2.0	Charge (by Search Engine): Sequest HT	m/z [Da] (by Search Engine): Mascot	m/z [Da] (by Search Engine): MS Amanda 2.0	m/z [Da] (by Search Engine): Sequest HT	DeltaM [ppm] (by Search Engine): Mascot	DeltaM [ppm] (by Search Engine): MS Amanda 2.0	DeltaM [ppm] (by Search Engine): Sequest HT	Deltam/z [Da] (by Search Engine): Mascot	Deltam/z [Da] (by Search Engine): MS Amanda 2.0	Deltam/z [Da] (by Search Engine): Sequest HT	RT [min] (by Search Engine): Mascot	RT [min] (by Search Engine): MS Amanda 2.0	RT [min] (by Search Engine): Sequest HT	Percolator q-Value (by Search Engine): Mascot	Percolator q-Value (by Search Engine): MS Amanda 2.0	Percolator q-Value (by Search Engine): Sequest HT	Percolator PEP (by Search Engine): Mascot	Percolator PEP (by Search Engine): MS Amanda 2.0	Percolator PEP (by Search Engine): Sequest HT	XCorr (by Search Engine): Sequest HT	Amanda Score (by Search Engine): MS Amanda 2.0	Ions Score (by Search Engine): Mascot	Top Apex RT [min]	Sequence in Protein	Positions in Protein	Peptide Group Modifications in Protein	Quan Usage
	[K].TVEVEDADLVR.[S]		0.000378753	0	1	6	A0A177DKS0	A0A177DKS0 [173-183]	0	1245.63	0	104.8	95.2	1.40506e+06	1.27684e+06	1391126	1.27684e+06	1	1		High	High	High	High	High	2	2	2	623.32	623.32	623.317	0.35	0.35	-4.68	0.00022	0.00022	-0.00292	28.3936	28.3936	28.3033	0	0	0	3.529e-07	0.000742	0.0005384	3.01	240.27	61	28.61	K.TVEVEDADLVR.S	[173-183]		Used
	[M].GSISTAGEAVAR.[I]	1xAcetyl [N-Term]	0.0113458	0	1	2	A0A177DKS0	A0A177DKS0 [2-13]	0	1160.59	0	200		874258		865587		1			High	Not Found	High	High	n/a	2	2		580.798	580.798		-1.65	-1.65		-0.00096	-0.00096		28.4012	28.4012		0	0		0.0002104	0.01604			155.01	13	28.73	M.GSISTAGEAVAR.I	[2-13]	1xAcetyl [N-Term]	Used
A0A177DS68	NADH pyrophosphatase OS=Alternaria alternata OX=5599 GN=CC77DRAFT_984631 PE=4 SV=1	8	8	2	2	0	407	44.9	5.85	118	846.53	6.9	2	2	1	98.4	101.6	6.20379e+06	6.40089e+06	6.14226e+06	6.40089e+06	2	2	High	High			catalytic activity;metal ion binding	CC77DRAFT_984631	CC77DRAFT_984631
	Annotated Sequence	Modifications	Qvality PEP	Qvality q-value	# Proteins	# PSMs	Master Protein Accessions	Positions in Master Proteins	# Missed Cleavages	Theo. MH+ [Da]	# Razor Quan Results	Abundances (Scaled): F1: Sample	Abundances (Scaled): F2: Sample	Abundances (Normalized): F1: Sample	Abundances (Normalized): F2: Sample	Abundance: F1: Sample	Abundance: F2: Sample	Abundances Count: F1: Sample	Abundances Count: F2: Sample	Quan Info	Found in Sample: [S1] F1: Sample	Found in Sample: [S2] F2: Sample	Confidence (by Search Engine): Mascot	Confidence (by Search Engine): MS Amanda 2.0	Confidence (by Search Engine): Sequest HT	Charge (by Search Engine): Mascot	Charge (by Search Engine): MS Amanda 2.0	Charge (by Search Engine): Sequest HT	m/z [Da] (by Search Engine): Mascot	m/z [Da] (by Search Engine): MS Amanda 2.0	m/z [Da] (by Search Engine): Sequest HT	DeltaM [ppm] (by Search Engine): Mascot	DeltaM [ppm] (by Search Engine): MS Amanda 2.0	DeltaM [ppm] (by Search Engine): Sequest HT	Deltam/z [Da] (by Search Engine): Mascot	Deltam/z [Da] (by Search Engine): MS Amanda 2.0	Deltam/z [Da] (by Search Engine): Sequest HT	RT [min] (by Search Engine): Mascot	RT [min] (by Search Engine): MS Amanda 2.0	RT [min] (by Search Engine): Sequest HT	Percolator q-Value (by Search Engine): Mascot	Percolator q-Value (by Search Engine): MS Amanda 2.0	Percolator q-Value (by Search Engine): Sequest HT	Percolator PEP (by Search Engine): Mascot	Percolator PEP (by Search Engine): MS Amanda 2.0	Percolator PEP (by Search Engine): Sequest HT	XCorr (by Search Engine): Sequest HT	Amanda Score (by Search Engine): MS Amanda 2.0	Ions Score (by Search Engine): Mascot	Top Apex RT [min]	Sequence in Protein	Positions in Protein	Peptide Group Modifications in Protein	Quan Usage
	[R].EVWEESGIHLGR.[V]		5.65375e-05	0	1	6	A0A177DS68	A0A177DS68 [296-307]	0	1411.7	0	99	101	2.72754e+06	2.78423e+06	2700489	2.78423e+06	1	1		High	High	High	High	High	3	3	3	471.238	471.238	471.237	2.07	2.07	0.76	0.00097	0.00097	0.00036	31.5952	31.5952	31.5357	0	0	0	1.004e-08	0.0002145	4.85e-05	3.41	232.6	57	31.9	R.EVWEESGIHLGR.V	[296-307]		Used
	[M].PPQPALPEPAHPEVDSMLSR.[R]		6.47722e-07	0	1	2	A0A177DS68	A0A177DS68 [2-21]	0	2168.08	0	98	102	3.47625e+06	3.61666e+06	3.44177e+06	3.61666e+06	1	1		High	Peak Found	High	High	n/a	3	3		723.369	723.369		5.96	5.96		0.00431	0.00431		35.77	35.77		0	0		2.302e-12	4.547e-07			396.71	38	36.07	M.PPQPALPEPAHPEVDSMLSR.R	[2-21]		Used
A0A177DWL9	TIP120-domain-containing protein OS=Alternaria alternata OX=5599 GN=CC77DRAFT_1048133 PE=4 SV=1	2	8	2	2	0	1340	146.1	5.39	143	732.13	8.64	1	2	2	102	98	6.78145e+06	6515195	6.71419e+06	6515195	1	1	High	High				CC77DRAFT_1048133	CC77DRAFT_1048133
	Annotated Sequence	Modifications	Qvality PEP	Qvality q-value	# Proteins	# PSMs	Master Protein Accessions	Positions in Master Proteins	# Missed Cleavages	Theo. MH+ [Da]	# Razor Quan Results	Abundances (Scaled): F1: Sample	Abundances (Scaled): F2: Sample	Abundances (Normalized): F1: Sample	Abundances (Normalized): F2: Sample	Abundance: F1: Sample	Abundance: F2: Sample	Abundances Count: F1: Sample	Abundances Count: F2: Sample	Quan Info	Found in Sample: [S1] F1: Sample	Found in Sample: [S2] F2: Sample	Confidence (by Search Engine): Mascot	Confidence (by Search Engine): MS Amanda 2.0	Confidence (by Search Engine): Sequest HT	Charge (by Search Engine): Mascot	Charge (by Search Engine): MS Amanda 2.0	Charge (by Search Engine): Sequest HT	m/z [Da] (by Search Engine): Mascot	m/z [Da] (by Search Engine): MS Amanda 2.0	m/z [Da] (by Search Engine): Sequest HT	DeltaM [ppm] (by Search Engine): Mascot	DeltaM [ppm] (by Search Engine): MS Amanda 2.0	DeltaM [ppm] (by Search Engine): Sequest HT	Deltam/z [Da] (by Search Engine): Mascot	Deltam/z [Da] (by Search Engine): MS Amanda 2.0	Deltam/z [Da] (by Search Engine): Sequest HT	RT [min] (by Search Engine): Mascot	RT [min] (by Search Engine): MS Amanda 2.0	RT [min] (by Search Engine): Sequest HT	Percolator q-Value (by Search Engine): Mascot	Percolator q-Value (by Search Engine): MS Amanda 2.0	Percolator q-Value (by Search Engine): Sequest HT	Percolator PEP (by Search Engine): Mascot	Percolator PEP (by Search Engine): MS Amanda 2.0	Percolator PEP (by Search Engine): Sequest HT	XCorr (by Search Engine): Sequest HT	Amanda Score (by Search Engine): MS Amanda 2.0	Ions Score (by Search Engine): Mascot	Top Apex RT [min]	Sequence in Protein	Positions in Protein	Peptide Group Modifications in Protein	Quan Usage
	[R].SNGDLLEDGTLYER.[V]		8.9914e-07	0	1	6	A0A177DWL9	A0A177DWL9 [422-435]	0	1581.74	0	102	98	6.78145e+06	6515195	6.71419e+06	6515195	1	1		High	High	High	High	High	2	2	2	791.375	791.375	791.375	1.93	1.93	1.93	0.00152	0.00152	0.00152	35.8428	35.8428	35.8428	0	0	0	4.269e-12	5.08e-06	3.919e-06	4.35	326.49	81	36.22	R.SNGDLLEDGTLYER.V	[422-435]		Used
	[R].TSGLELLADRLKNELTR.[L]		0.281353	0.00413507	1	2	A0A177DWL9	A0A177DWL9 [728-744]	2	1929.08	0									No Quan Values	High	Not Found	n/a	High	High		3	3		643.697	643.697		0.17	0.17		0.00011	0.00011		43.6452	43.6452		0.001689	0.001229		0.1357	0.0971	1.87	94.31			R.TSGLELLADRLKNELTR.L	[728-744]		Not Used
A0A177D659	Uncharacterized protein OS=Alternaria alternata OX=5599 GN=CC77DRAFT_1099474 PE=4 SV=1	32	8	2	2	0	90	9.9	9.09	59	703.28	7.15	2	2	1	93.3	106.7	4.63998e+06	5.30696e+06	4.59396e+06	5.30696e+06	2	2	High	High	metabolic process;transport		transporter activity	CC77DRAFT_1099474	CC77DRAFT_1099474
	Annotated Sequence	Modifications	Qvality PEP	Qvality q-value	# Proteins	# PSMs	Master Protein Accessions	Positions in Master Proteins	# Missed Cleavages	Theo. MH+ [Da]	# Razor Quan Results	Abundances (Scaled): F1: Sample	Abundances (Scaled): F2: Sample	Abundances (Normalized): F1: Sample	Abundances (Normalized): F2: Sample	Abundance: F1: Sample	Abundance: F2: Sample	Abundances Count: F1: Sample	Abundances Count: F2: Sample	Quan Info	Found in Sample: [S1] F1: Sample	Found in Sample: [S2] F2: Sample	Confidence (by Search Engine): Mascot	Confidence (by Search Engine): MS Amanda 2.0	Confidence (by Search Engine): Sequest HT	Charge (by Search Engine): Mascot	Charge (by Search Engine): MS Amanda 2.0	Charge (by Search Engine): Sequest HT	m/z [Da] (by Search Engine): Mascot	m/z [Da] (by Search Engine): MS Amanda 2.0	m/z [Da] (by Search Engine): Sequest HT	DeltaM [ppm] (by Search Engine): Mascot	DeltaM [ppm] (by Search Engine): MS Amanda 2.0	DeltaM [ppm] (by Search Engine): Sequest HT	Deltam/z [Da] (by Search Engine): Mascot	Deltam/z [Da] (by Search Engine): MS Amanda 2.0	Deltam/z [Da] (by Search Engine): Sequest HT	RT [min] (by Search Engine): Mascot	RT [min] (by Search Engine): MS Amanda 2.0	RT [min] (by Search Engine): Sequest HT	Percolator q-Value (by Search Engine): Mascot	Percolator q-Value (by Search Engine): MS Amanda 2.0	Percolator q-Value (by Search Engine): Sequest HT	Percolator PEP (by Search Engine): Mascot	Percolator PEP (by Search Engine): MS Amanda 2.0	Percolator PEP (by Search Engine): Sequest HT	XCorr (by Search Engine): Sequest HT	Amanda Score (by Search Engine): MS Amanda 2.0	Ions Score (by Search Engine): Mascot	Top Apex RT [min]	Sequence in Protein	Positions in Protein	Peptide Group Modifications in Protein	Quan Usage
	[K].ADPKDPNADLNTLLGITDK.[-]		9.22641e-05	0	1	6	A0A177D659	A0A177D659 [72-90]	1	2011.03	0	89.1	110.9	3.61355e+06	4495363	3.57771e+06	4495363	1	1		High	High	High	High	High	3	3	3	671.017	671.017	671.016	1.69	1.69	-0.98	0.00113	0.00113	-0.00066	41.958	41.958	41.9497	0	0	0	2.513e-08	0.0001274	0.0001487	3.38	286.4	40	42.29	K.ADPKDPNADLNTLLGITDK.-	[72-90]		Used
	[M].STSVGVNVLR.[W]	1xAcetyl [N-Term]	0.40626	0.0087574	1	2	A0A177D659	A0A177D659 [2-11]	0	1073.59	0	111.7	88.3	1.02643e+06	811596	1.01625e+06	811596	1	1		High	Peak Found	High	High	n/a	2	2		537.301	537.301		0.35	0.35		0.00019	0.00019		37.4943	37.4943		0.003556	0.002225		0.2576	0.1763			149.89	12	37.82	M.STSVGVNVLR.W	[2-11]	1xAcetyl [N-Term]	Used
A0A177DHI6	Uncharacterized protein OS=Alternaria alternata OX=5599 GN=CC77DRAFT_1021809 PE=3 SV=1	5	8	2	2	0	613	67.9	6.15	210	919.68	7.24	2	2	1	101.2	98.8	2.77562e+06	2.71135e+06	2.74809e+06	2.71135e+06	2	2	High	High	metabolic process		catalytic activity;nucleotide binding	CC77DRAFT_1021809	CC77DRAFT_1021809
	Annotated Sequence	Modifications	Qvality PEP	Qvality q-value	# Proteins	# PSMs	Master Protein Accessions	Positions in Master Proteins	# Missed Cleavages	Theo. MH+ [Da]	# Razor Quan Results	Abundances (Scaled): F1: Sample	Abundances (Scaled): F2: Sample	Abundances (Normalized): F1: Sample	Abundances (Normalized): F2: Sample	Abundance: F1: Sample	Abundance: F2: Sample	Abundances Count: F1: Sample	Abundances Count: F2: Sample	Quan Info	Found in Sample: [S1] F1: Sample	Found in Sample: [S2] F2: Sample	Confidence (by Search Engine): Mascot	Confidence (by Search Engine): MS Amanda 2.0	Confidence (by Search Engine): Sequest HT	Charge (by Search Engine): Mascot	Charge (by Search Engine): MS Amanda 2.0	Charge (by Search Engine): Sequest HT	m/z [Da] (by Search Engine): Mascot	m/z [Da] (by Search Engine): MS Amanda 2.0	m/z [Da] (by Search Engine): Sequest HT	DeltaM [ppm] (by Search Engine): Mascot	DeltaM [ppm] (by Search Engine): MS Amanda 2.0	DeltaM [ppm] (by Search Engine): Sequest HT	Deltam/z [Da] (by Search Engine): Mascot	Deltam/z [Da] (by Search Engine): MS Amanda 2.0	Deltam/z [Da] (by Search Engine): Sequest HT	RT [min] (by Search Engine): Mascot	RT [min] (by Search Engine): MS Amanda 2.0	RT [min] (by Search Engine): Sequest HT	Percolator q-Value (by Search Engine): Mascot	Percolator q-Value (by Search Engine): MS Amanda 2.0	Percolator q-Value (by Search Engine): Sequest HT	Percolator PEP (by Search Engine): Mascot	Percolator PEP (by Search Engine): MS Amanda 2.0	Percolator PEP (by Search Engine): Sequest HT	XCorr (by Search Engine): Sequest HT	Amanda Score (by Search Engine): MS Amanda 2.0	Ions Score (by Search Engine): Mascot	Top Apex RT [min]	Sequence in Protein	Positions in Protein	Peptide Group Modifications in Protein	Quan Usage
	[R].VVDYDDDTLTENTR.[C]		2.2822e-06	0	1	6	A0A177DHI6	A0A177DHI6 [383-396]	0	1655.74	0	94.7	105.3	1.54441e+06	1.71686e+06	1.5291e+06	1.71686e+06	1	1		High	High	High	High	High	2	2	2	828.374	828.374	828.372	0.28	0.28	-1.22	0.00023	0.00023	-0.00101	25.7721	25.7721	25.7459	0	0	0	2.793e-10	6.7e-06	2.395e-06	3.57	314.95	92	26.06	R.VVDYDDDTLTENTR.C	[383-396]		Used
	[M].ASNGIKATEDPVIR.[T]	1xAcetyl [N-Term]	0.00277554	0	1	2	A0A177DHI6	A0A177DHI6 [2-15]	1	1512.8	0	110.6	89.4	1.23121e+06	994498	1218997	994498	1	1		Peak Found	High	High	High	n/a	2	2		756.903	756.903		-1.55	-1.55		-0.00117	-0.00117		27.1889	27.1889		0	0		1.48e-05	0.0004287			309.69	59	27.47	M.ASNGIKATEDPVIR.T	[2-15]	1xAcetyl [N-Term]	Used
A0A177DCB4	Phenylalanyl-tRNA synthetase alpha chain OS=Alternaria alternata OX=5599 GN=CC77DRAFT_279693 PE=4 SV=1	6	8	3	3	0	539	61.4	6.34	38	696.84	5.72	3	3	2	96.7	103.3	4.91686e+06	5.24736e+06	4.8681e+06	5.24736e+06	3	3	High	High	metabolic process	cytoplasm	catalytic activity;nucleotide binding;RNA binding	CC77DRAFT_279693	CC77DRAFT_279693
	Annotated Sequence	Modifications	Qvality PEP	Qvality q-value	# Proteins	# PSMs	Master Protein Accessions	Positions in Master Proteins	# Missed Cleavages	Theo. MH+ [Da]	# Razor Quan Results	Abundances (Scaled): F1: Sample	Abundances (Scaled): F2: Sample	Abundances (Normalized): F1: Sample	Abundances (Normalized): F2: Sample	Abundance: F1: Sample	Abundance: F2: Sample	Abundances Count: F1: Sample	Abundances Count: F2: Sample	Quan Info	Found in Sample: [S1] F1: Sample	Found in Sample: [S2] F2: Sample	Confidence (by Search Engine): Mascot	Confidence (by Search Engine): MS Amanda 2.0	Confidence (by Search Engine): Sequest HT	Charge (by Search Engine): Mascot	Charge (by Search Engine): MS Amanda 2.0	Charge (by Search Engine): Sequest HT	m/z [Da] (by Search Engine): Mascot	m/z [Da] (by Search Engine): MS Amanda 2.0	m/z [Da] (by Search Engine): Sequest HT	DeltaM [ppm] (by Search Engine): Mascot	DeltaM [ppm] (by Search Engine): MS Amanda 2.0	DeltaM [ppm] (by Search Engine): Sequest HT	Deltam/z [Da] (by Search Engine): Mascot	Deltam/z [Da] (by Search Engine): MS Amanda 2.0	Deltam/z [Da] (by Search Engine): Sequest HT	RT [min] (by Search Engine): Mascot	RT [min] (by Search Engine): MS Amanda 2.0	RT [min] (by Search Engine): Sequest HT	Percolator q-Value (by Search Engine): Mascot	Percolator q-Value (by Search Engine): MS Amanda 2.0	Percolator q-Value (by Search Engine): Sequest HT	Percolator PEP (by Search Engine): Mascot	Percolator PEP (by Search Engine): MS Amanda 2.0	Percolator PEP (by Search Engine): Sequest HT	XCorr (by Search Engine): Sequest HT	Amanda Score (by Search Engine): MS Amanda 2.0	Ions Score (by Search Engine): Mascot	Top Apex RT [min]	Sequence in Protein	Positions in Protein	Peptide Group Modifications in Protein	Quan Usage
	[R].GPVPVPLETK.[G]		0.0149539	0	1	3	A0A177DCB4	A0A177DCB4 [6-15]	0	1036.6	0	93.9	106.1	2.95175e+06	3335789	2.92248e+06	3335789	1	1		High	Peak Found	High	High	High	2	2	2	518.806	518.806	518.806	0.89	0.89	0.89	0.00046	0.00046	0.00046	28.4794	28.4794	28.4794	0	0	0	0.0003569	0.007458	0.006283	2.32	200.19	32	28.82	R.GPVPVPLETK.G	[6-15]		Used
	[R].LDPANEATMDRMEAGSKR.[L]		0.000305721	0	1	3	A0A177DCB4	A0A177DCB4 [298-315]	2	1991.93	0	107	93	1.05974e+06	921900	1.04923e+06	921900	1	1		Peak Found	High	High	High	High	3	3	3	664.648	664.648	664.648	1.04	1.04	1.04	0.00069	0.00069	0.00069	19.1947	19.1947	19.1947	0	0	0	2.378e-07	2.287e-05	2.466e-05	3.41	227.5	18	19.45	R.LDPANEATMDRMEAGSKR.L	[298-315]		Used
	[M].PGTRGPVPVPLETK.[G]		0.000516584	0	1	2	A0A177DCB4	A0A177DCB4 [2-15]	1	1447.83	0	95.6	104.4	905364	989667	896384	989667	1	1		High	Peak Found	High	High	n/a	3	3		483.281	483.281		0.35	0.35		0.00017	0.00017		23.2104	23.2104		0	0		6.31e-07	0.0001988			269.16	17	23.53	M.PGTRGPVPVPLETK.G	[2-15]		Used
A0A177DIP0	Acetyltransferase component of pyruvate dehydrogenase complex OS=Alternaria alternata OX=5599 GN=CC77DRAFT_938523 PE=3 SV=1	8	8	2	2	0	494	51.6	6.1	47	1099.69	15.15	1	2	2	99.3	100.7	1.35929e+07	1.37947e+07	13458095	1.37947e+07	2	2	High	High	metabolic process	organelle lumen	catalytic activity	CC77DRAFT_938523	CC77DRAFT_938523
	Annotated Sequence	Modifications	Qvality PEP	Qvality q-value	# Proteins	# PSMs	Master Protein Accessions	Positions in Master Proteins	# Missed Cleavages	Theo. MH+ [Da]	# Razor Quan Results	Abundances (Scaled): F1: Sample	Abundances (Scaled): F2: Sample	Abundances (Normalized): F1: Sample	Abundances (Normalized): F2: Sample	Abundance: F1: Sample	Abundance: F2: Sample	Abundances Count: F1: Sample	Abundances Count: F2: Sample	Quan Info	Found in Sample: [S1] F1: Sample	Found in Sample: [S2] F2: Sample	Confidence (by Search Engine): Mascot	Confidence (by Search Engine): MS Amanda 2.0	Confidence (by Search Engine): Sequest HT	Charge (by Search Engine): Mascot	Charge (by Search Engine): MS Amanda 2.0	Charge (by Search Engine): Sequest HT	m/z [Da] (by Search Engine): Mascot	m/z [Da] (by Search Engine): MS Amanda 2.0	m/z [Da] (by Search Engine): Sequest HT	DeltaM [ppm] (by Search Engine): Mascot	DeltaM [ppm] (by Search Engine): MS Amanda 2.0	DeltaM [ppm] (by Search Engine): Sequest HT	Deltam/z [Da] (by Search Engine): Mascot	Deltam/z [Da] (by Search Engine): MS Amanda 2.0	Deltam/z [Da] (by Search Engine): Sequest HT	RT [min] (by Search Engine): Mascot	RT [min] (by Search Engine): MS Amanda 2.0	RT [min] (by Search Engine): Sequest HT	Percolator q-Value (by Search Engine): Mascot	Percolator q-Value (by Search Engine): MS Amanda 2.0	Percolator q-Value (by Search Engine): Sequest HT	Percolator PEP (by Search Engine): Mascot	Percolator PEP (by Search Engine): MS Amanda 2.0	Percolator PEP (by Search Engine): Sequest HT	XCorr (by Search Engine): Sequest HT	Amanda Score (by Search Engine): MS Amanda 2.0	Ions Score (by Search Engine): Mascot	Top Apex RT [min]	Sequence in Protein	Positions in Protein	Peptide Group Modifications in Protein	Quan Usage
	[K].TAPPAQTESAPAAIESESTGDRLETALQR.[Q]		3.28863e-07	0	1	6	A0A177DIP0	A0A177DIP0 [175-203]	1	2997.48	0	105.8	94.2	6.05518e+06	5.39067e+06	5.99512e+06	5.39067e+06	1	1		High	High	High	High	High	3	3	3	999.833	999.83	999.833	2.57	-0.03	2.57	0.00256	-3e-05	0.00256	34.8665	34.9566	34.8665	0	0	0	6.515e-13	5.68e-08	6.477e-07	4.51	405.82	35	35.22	K.TAPPAQTESAPAAIESESTGDRLETALQR.Q	[175-203]		Used
	[K].TAPPAQTESAPAAIESESTGDRLETALQRQPSVSPAAK.[K]		1.10651e-05	0	1	2	A0A177DIP0	A0A177DIP0 [175-212]	2	3862.94	0	94.6	105.4	7.53773e+06	8404036	7.46297e+06	8404036	1	1		Peak Found	High	n/a	High	High		4	4		966.491	966.491		-0.36	-0.36		-0.00034	-0.00034		34.4151	34.4151		0	0		1.337e-07	2.976e-07	5.55	314.78		34.72	K.TAPPAQTESAPAAIESESTGDRLETALQRQPSVSPAAK.K	[175-212]		Used
A0A177DI97	Uncharacterized protein OS=Alternaria alternata OX=5599 GN=CC77DRAFT_1062554 PE=4 SV=1	9	8	2	2	0	311	35.1	5.29	149	725.7	10.55	1	2	2	90.9	109.1	2.74538e+06	3293123	2.71815e+06	3293123	1	1	High	High	metabolic process		RNA binding	CC77DRAFT_1062554	CC77DRAFT_1062554
	Annotated Sequence	Modifications	Qvality PEP	Qvality q-value	# Proteins	# PSMs	Master Protein Accessions	Positions in Master Proteins	# Missed Cleavages	Theo. MH+ [Da]	# Razor Quan Results	Abundances (Scaled): F1: Sample	Abundances (Scaled): F2: Sample	Abundances (Normalized): F1: Sample	Abundances (Normalized): F2: Sample	Abundance: F1: Sample	Abundance: F2: Sample	Abundances Count: F1: Sample	Abundances Count: F2: Sample	Quan Info	Found in Sample: [S1] F1: Sample	Found in Sample: [S2] F2: Sample	Confidence (by Search Engine): Mascot	Confidence (by Search Engine): MS Amanda 2.0	Confidence (by Search Engine): Sequest HT	Charge (by Search Engine): Mascot	Charge (by Search Engine): MS Amanda 2.0	Charge (by Search Engine): Sequest HT	m/z [Da] (by Search Engine): Mascot	m/z [Da] (by Search Engine): MS Amanda 2.0	m/z [Da] (by Search Engine): Sequest HT	DeltaM [ppm] (by Search Engine): Mascot	DeltaM [ppm] (by Search Engine): MS Amanda 2.0	DeltaM [ppm] (by Search Engine): Sequest HT	Deltam/z [Da] (by Search Engine): Mascot	Deltam/z [Da] (by Search Engine): MS Amanda 2.0	Deltam/z [Da] (by Search Engine): Sequest HT	RT [min] (by Search Engine): Mascot	RT [min] (by Search Engine): MS Amanda 2.0	RT [min] (by Search Engine): Sequest HT	Percolator q-Value (by Search Engine): Mascot	Percolator q-Value (by Search Engine): MS Amanda 2.0	Percolator q-Value (by Search Engine): Sequest HT	Percolator PEP (by Search Engine): Mascot	Percolator PEP (by Search Engine): MS Amanda 2.0	Percolator PEP (by Search Engine): Sequest HT	XCorr (by Search Engine): Sequest HT	Amanda Score (by Search Engine): MS Amanda 2.0	Ions Score (by Search Engine): Mascot	Top Apex RT [min]	Sequence in Protein	Positions in Protein	Peptide Group Modifications in Protein	Quan Usage
	[K].AVTENDDAELAALMEKR.[E]		1.03419e-06	0	1	6	A0A177DI97	A0A177DI97 [270-286]	1	1875.91	0	90.9	109.1	2.74538e+06	3293123	2.71815e+06	3293123	1	1		High	High	High	High	High	3	3	3	625.977	625.976	625.976	3.14	0.31	0.31	0.00196	0.00019	0.00019	35.477	35.413	35.413	0	0	0	1.045e-11	1.473e-06	3.471e-07	4.42	327.55	87	35.75	K.AVTENDDAELAALMEKR.E	[270-286]		Used
	[K].QIAEMGAYVK.[L]		0.105444	0.00122441	1	2	A0A177DI97	A0A177DI97 [26-35]	0	1109.57	0									No Quan Values	Not Found	High	Medium	High	High	2	2	2	555.284	555.284	555.284	-4.42	-4.42	-4.42	-0.00245	-0.00245	-0.00245	24.9639	24.9639	24.9639	0.01624	0.002225	0.0003235	0.7792	0.1931	0.02472	2.07	83.33	0		K.QIAEMGAYVK.L	[26-35]		Not Used
A0A177DK64	Uncharacterized protein OS=Alternaria alternata OX=5599 GN=CC77DRAFT_129163 PE=4 SV=1	7	7	2	2	0	362	40.7	6.58	97	706.95	3.25	2	2	1	104.4	95.6	2.48744e+06	2276541	2.46277e+06	2276541	1	1	High	High		membrane		CC77DRAFT_129163	CC77DRAFT_129163
	Annotated Sequence	Modifications	Qvality PEP	Qvality q-value	# Proteins	# PSMs	Master Protein Accessions	Positions in Master Proteins	# Missed Cleavages	Theo. MH+ [Da]	# Razor Quan Results	Abundances (Scaled): F1: Sample	Abundances (Scaled): F2: Sample	Abundances (Normalized): F1: Sample	Abundances (Normalized): F2: Sample	Abundance: F1: Sample	Abundance: F2: Sample	Abundances Count: F1: Sample	Abundances Count: F2: Sample	Quan Info	Found in Sample: [S1] F1: Sample	Found in Sample: [S2] F2: Sample	Confidence (by Search Engine): Mascot	Confidence (by Search Engine): MS Amanda 2.0	Confidence (by Search Engine): Sequest HT	Charge (by Search Engine): Mascot	Charge (by Search Engine): MS Amanda 2.0	Charge (by Search Engine): Sequest HT	m/z [Da] (by Search Engine): Mascot	m/z [Da] (by Search Engine): MS Amanda 2.0	m/z [Da] (by Search Engine): Sequest HT	DeltaM [ppm] (by Search Engine): Mascot	DeltaM [ppm] (by Search Engine): MS Amanda 2.0	DeltaM [ppm] (by Search Engine): Sequest HT	Deltam/z [Da] (by Search Engine): Mascot	Deltam/z [Da] (by Search Engine): MS Amanda 2.0	Deltam/z [Da] (by Search Engine): Sequest HT	RT [min] (by Search Engine): Mascot	RT [min] (by Search Engine): MS Amanda 2.0	RT [min] (by Search Engine): Sequest HT	Percolator q-Value (by Search Engine): Mascot	Percolator q-Value (by Search Engine): MS Amanda 2.0	Percolator q-Value (by Search Engine): Sequest HT	Percolator PEP (by Search Engine): Mascot	Percolator PEP (by Search Engine): MS Amanda 2.0	Percolator PEP (by Search Engine): Sequest HT	XCorr (by Search Engine): Sequest HT	Amanda Score (by Search Engine): MS Amanda 2.0	Ions Score (by Search Engine): Mascot	Top Apex RT [min]	Sequence in Protein	Positions in Protein	Peptide Group Modifications in Protein	Quan Usage
	[M].SSVTPASQIHLR.[T]	1xAcetyl [N-Term]	6.33451e-05	0	1	4	A0A177DK64	A0A177DK64 [2-13]	0	1337.72	0	104.4	95.6	2.48744e+06	2276541	2.46277e+06	2276541	1	1		High	High	High	High	n/a	2	2		669.362	669.362		-0.84	-0.84		-0.00056	-0.00056		29.4655	29.4655		0	0		1.235e-08	0.0002251			253.14	57	29.81	M.SSVTPASQIHLR.T	[2-13]	1xAcetyl [N-Term]	Used
	[R].SLSGFEMNNAEIK.[T]		0.000888141	0	1	3	A0A177DK64	A0A177DK64 [71-83]	0	1439.68	0									No Quan Values	High	Not Found	High	High	High	2	2	2	720.345	720.345	720.345	-0.97	-0.97	-0.97	-0.0007	-0.0007	-0.0007	33.2475	33.2475	33.2475	0	0	0	1.829e-06	0.0007187	5.45e-05	3.25	201.28	17		R.SLSGFEMNNAEIK.T	[71-83]		Not Used
A0A177D343	T-complex protein 1 subunit beta OS=Alternaria alternata OX=5599 GN=CC77DRAFT_1014470 PE=3 SV=1	8	7	2	2	0	528	56.8	6.13	251	1263.67	3.78	2	2	1	101.1	98.9	3.18533e+06	3.11827e+06	3.15373e+06	3.11827e+06	2	2	High	High	metabolic process	cytoplasm	nucleotide binding;protein binding	CC77DRAFT_1014470	CC77DRAFT_1014470
	Annotated Sequence	Modifications	Qvality PEP	Qvality q-value	# Proteins	# PSMs	Master Protein Accessions	Positions in Master Proteins	# Missed Cleavages	Theo. MH+ [Da]	# Razor Quan Results	Abundances (Scaled): F1: Sample	Abundances (Scaled): F2: Sample	Abundances (Normalized): F1: Sample	Abundances (Normalized): F2: Sample	Abundance: F1: Sample	Abundance: F2: Sample	Abundances Count: F1: Sample	Abundances Count: F2: Sample	Quan Info	Found in Sample: [S1] F1: Sample	Found in Sample: [S2] F2: Sample	Confidence (by Search Engine): Mascot	Confidence (by Search Engine): MS Amanda 2.0	Confidence (by Search Engine): Sequest HT	Charge (by Search Engine): Mascot	Charge (by Search Engine): MS Amanda 2.0	Charge (by Search Engine): Sequest HT	m/z [Da] (by Search Engine): Mascot	m/z [Da] (by Search Engine): MS Amanda 2.0	m/z [Da] (by Search Engine): Sequest HT	DeltaM [ppm] (by Search Engine): Mascot	DeltaM [ppm] (by Search Engine): MS Amanda 2.0	DeltaM [ppm] (by Search Engine): Sequest HT	Deltam/z [Da] (by Search Engine): Mascot	Deltam/z [Da] (by Search Engine): MS Amanda 2.0	Deltam/z [Da] (by Search Engine): Sequest HT	RT [min] (by Search Engine): Mascot	RT [min] (by Search Engine): MS Amanda 2.0	RT [min] (by Search Engine): Sequest HT	Percolator q-Value (by Search Engine): Mascot	Percolator q-Value (by Search Engine): MS Amanda 2.0	Percolator q-Value (by Search Engine): Sequest HT	Percolator PEP (by Search Engine): Mascot	Percolator PEP (by Search Engine): MS Amanda 2.0	Percolator PEP (by Search Engine): Sequest HT	XCorr (by Search Engine): Sequest HT	Amanda Score (by Search Engine): MS Amanda 2.0	Ions Score (by Search Engine): Mascot	Top Apex RT [min]	Sequence in Protein	Positions in Protein	Peptide Group Modifications in Protein	Quan Usage
	[M].SNPTQIFAEDVTEEKGENAR.[L]	1xAcetyl [N-Term]	1.67428e-10	0	1	4	A0A177D343	A0A177D343 [2-21]	1	2277.06	0	95.2	104.8	1.94232e+06	2.1383e+06	1.92306e+06	2.1383e+06	1	1		High	High	High	High	n/a	2	2		1139.03	1139.03		-2.74	-2.74		-0.00312	-0.00312		40.1769	40.1769		0	0		4.662e-16	6.014e-10			474.43	114	40.48	M.SNPTQIFAEDVTEEKGENAR.L	[2-21]	1xAcetyl [N-Term]	Used
	[K].ALQQLPTILADNAGFDSSDLVTR.[L]		3.67725e-08	0	1	3	A0A177D343	A0A177D343 [437-459]	0	2445.26	0	111.8	88.2	1.24301e+06	979972	1.23068e+06	979972	1	1		Peak Found	High	High	High	High	3	3	3	815.759	815.759	815.759	-0.19	-0.19	-0.19	-0.00016	-0.00016	-0.00016	49.0797	49.0797	49.0797	0	0	0	1.071e-14	2.127e-08	2.925e-08	3.78	360	77	49.42	K.ALQQLPTILADNAGFDSSDLVTR.L	[437-459]		Used
A0A177DD42	O-acetylhomoserine ami OS=Alternaria alternata OX=5599 GN=CC77DRAFT_1022955 PE=3 SV=1	6	7	2	2	0	459	49.2	6.34	47	1093.42	2.88	2	2	1	95.6	104.4	3.13191e+06	3.41771e+06	3.10085e+06	3.41771e+06	2	2	High	High	metabolic process		catalytic activity	CC77DRAFT_1022955	CC77DRAFT_1022955
	Annotated Sequence	Modifications	Qvality PEP	Qvality q-value	# Proteins	# PSMs	Master Protein Accessions	Positions in Master Proteins	# Missed Cleavages	Theo. MH+ [Da]	# Razor Quan Results	Abundances (Scaled): F1: Sample	Abundances (Scaled): F2: Sample	Abundances (Normalized): F1: Sample	Abundances (Normalized): F2: Sample	Abundance: F1: Sample	Abundance: F2: Sample	Abundances Count: F1: Sample	Abundances Count: F2: Sample	Quan Info	Found in Sample: [S1] F1: Sample	Found in Sample: [S2] F2: Sample	Confidence (by Search Engine): Mascot	Confidence (by Search Engine): MS Amanda 2.0	Confidence (by Search Engine): Sequest HT	Charge (by Search Engine): Mascot	Charge (by Search Engine): MS Amanda 2.0	Charge (by Search Engine): Sequest HT	m/z [Da] (by Search Engine): Mascot	m/z [Da] (by Search Engine): MS Amanda 2.0	m/z [Da] (by Search Engine): Sequest HT	DeltaM [ppm] (by Search Engine): Mascot	DeltaM [ppm] (by Search Engine): MS Amanda 2.0	DeltaM [ppm] (by Search Engine): Sequest HT	Deltam/z [Da] (by Search Engine): Mascot	Deltam/z [Da] (by Search Engine): MS Amanda 2.0	Deltam/z [Da] (by Search Engine): Sequest HT	RT [min] (by Search Engine): Mascot	RT [min] (by Search Engine): MS Amanda 2.0	RT [min] (by Search Engine): Sequest HT	Percolator q-Value (by Search Engine): Mascot	Percolator q-Value (by Search Engine): MS Amanda 2.0	Percolator q-Value (by Search Engine): Sequest HT	Percolator PEP (by Search Engine): Mascot	Percolator PEP (by Search Engine): MS Amanda 2.0	Percolator PEP (by Search Engine): Sequest HT	XCorr (by Search Engine): Sequest HT	Amanda Score (by Search Engine): MS Amanda 2.0	Ions Score (by Search Engine): Mascot	Top Apex RT [min]	Sequence in Protein	Positions in Protein	Peptide Group Modifications in Protein	Quan Usage
	[M].SEKLSKNFETLQLHAGHEPDPATNSR.[A]	1xAcetyl [N-Term]	5.2051e-07	0	1	4	A0A177DD42	A0A177DD42 [2-27]	2	2948.45	0	97.6	102.4	2.5927e+06	2.72162e+06	2.56699e+06	2.72162e+06	1	1		High	High	High	High	n/a	4	4		737.867	737.867		-1.21	-1.21		-0.00089	-0.00089		27.8881	27.8881		0	0		1.538e-12	1.841e-08			412.54	32	28.1	M.SEKLSKNFETLQLHAGHEPDPATNSR.A	[2-27]	1xAcetyl [N-Term]	Used
	[K].NFETLQLHAGHEPDPATNSR.[A]		6.22468e-05	0	1	3	A0A177DD42	A0A177DD42 [8-27]	0	2234.06	0	87.3	112.7	539212	696095	533864	696095	1	1		Peak Found	High	High	High	High	3	3	3	745.359	745.359	745.359	1.53	1.53	1.53	0.00114	0.00114	0.00114	23.2981	23.2981	23.2981	0	0	0	1.195e-08	2.325e-05	5.942e-05	2.88	284.63	24	23.66	K.NFETLQLHAGHEPDPATNSR.A	[8-27]		Used
A0A177D5E4	Uncharacterized protein OS=Alternaria alternata OX=5599 GN=CC77DRAFT_948691 PE=4 SV=1	24	7	2	2	0	190	20.3	7.72	39	887.33	0	2	2	1	94.4	105.6	2.65733e+06	2971559	2.63097e+06	2971559	1	1	High	High				CC77DRAFT_948691	CC77DRAFT_948691
	Annotated Sequence	Modifications	Qvality PEP	Qvality q-value	# Proteins	# PSMs	Master Protein Accessions	Positions in Master Proteins	# Missed Cleavages	Theo. MH+ [Da]	# Razor Quan Results	Abundances (Scaled): F1: Sample	Abundances (Scaled): F2: Sample	Abundances (Normalized): F1: Sample	Abundances (Normalized): F2: Sample	Abundance: F1: Sample	Abundance: F2: Sample	Abundances Count: F1: Sample	Abundances Count: F2: Sample	Quan Info	Found in Sample: [S1] F1: Sample	Found in Sample: [S2] F2: Sample	Confidence (by Search Engine): Mascot	Confidence (by Search Engine): MS Amanda 2.0	Confidence (by Search Engine): Sequest HT	Charge (by Search Engine): Mascot	Charge (by Search Engine): MS Amanda 2.0	Charge (by Search Engine): Sequest HT	m/z [Da] (by Search Engine): Mascot	m/z [Da] (by Search Engine): MS Amanda 2.0	m/z [Da] (by Search Engine): Sequest HT	DeltaM [ppm] (by Search Engine): Mascot	DeltaM [ppm] (by Search Engine): MS Amanda 2.0	DeltaM [ppm] (by Search Engine): Sequest HT	Deltam/z [Da] (by Search Engine): Mascot	Deltam/z [Da] (by Search Engine): MS Amanda 2.0	Deltam/z [Da] (by Search Engine): Sequest HT	RT [min] (by Search Engine): Mascot	RT [min] (by Search Engine): MS Amanda 2.0	RT [min] (by Search Engine): Sequest HT	Percolator q-Value (by Search Engine): Mascot	Percolator q-Value (by Search Engine): MS Amanda 2.0	Percolator q-Value (by Search Engine): Sequest HT	Percolator PEP (by Search Engine): Mascot	Percolator PEP (by Search Engine): MS Amanda 2.0	Percolator PEP (by Search Engine): Sequest HT	XCorr (by Search Engine): Sequest HT	Amanda Score (by Search Engine): MS Amanda 2.0	Ions Score (by Search Engine): Mascot	Top Apex RT [min]	Sequence in Protein	Positions in Protein	Peptide Group Modifications in Protein	Quan Usage
	[M].GWFSSDEKSAAATHPVNLDVTTK.[H]		3.64389e-06	0	1	4	A0A177D5E4	A0A177D5E4 [2-24]	1	2461.2	0	94.4	105.6	2.65733e+06	2971559	2.63097e+06	2971559	1	1		High	High	High	High	n/a	3	3		821.071	821.071		-0.27	-0.27		-0.00022	-0.00022		32.4648	32.4648		0	0		3.891e-09	5.063e-06			351.37	27	32.76	M.GWFSSDEKSAAATHPVNLDVTTK.H	[2-24]		Used
	[K].HGSAAEQDRYGQHFGASTDAIR.[R]		0.00110497	0	1	3	A0A177D5E4	A0A177D5E4 [25-46]	1	2374.09	0									No Quan Values	High	Not Found	High	High	High	3	3	3	792.037	792.037	792.037	1.64	1.64	1.64	0.0013	0.0013	0.0013	16.2346	16.2346	16.2346	0	0	0	2.628e-06	0.002038	0.01469	1.88	239.42	19		K.HGSAAEQDRYGQHFGASTDAIR.R	[25-46]		Not Used
A0A177E1T0	S-formylglutathione hydrolase OS=Alternaria alternata OX=5599 GN=CC77DRAFT_1003962 PE=3 SV=1	9	7	2	2	0	287	31.7	6.62	115	842.55	3.21	2	2	1	94.4	105.6	2.48637e+06	2.78238e+06	2.46171e+06	2.78238e+06	2	2	High	High	metabolic process	cytoplasm	catalytic activity	CC77DRAFT_1003962	CC77DRAFT_1003962
	Annotated Sequence	Modifications	Qvality PEP	Qvality q-value	# Proteins	# PSMs	Master Protein Accessions	Positions in Master Proteins	# Missed Cleavages	Theo. MH+ [Da]	# Razor Quan Results	Abundances (Scaled): F1: Sample	Abundances (Scaled): F2: Sample	Abundances (Normalized): F1: Sample	Abundances (Normalized): F2: Sample	Abundance: F1: Sample	Abundance: F2: Sample	Abundances Count: F1: Sample	Abundances Count: F2: Sample	Quan Info	Found in Sample: [S1] F1: Sample	Found in Sample: [S2] F2: Sample	Confidence (by Search Engine): Mascot	Confidence (by Search Engine): MS Amanda 2.0	Confidence (by Search Engine): Sequest HT	Charge (by Search Engine): Mascot	Charge (by Search Engine): MS Amanda 2.0	Charge (by Search Engine): Sequest HT	m/z [Da] (by Search Engine): Mascot	m/z [Da] (by Search Engine): MS Amanda 2.0	m/z [Da] (by Search Engine): Sequest HT	DeltaM [ppm] (by Search Engine): Mascot	DeltaM [ppm] (by Search Engine): MS Amanda 2.0	DeltaM [ppm] (by Search Engine): Sequest HT	Deltam/z [Da] (by Search Engine): Mascot	Deltam/z [Da] (by Search Engine): MS Amanda 2.0	Deltam/z [Da] (by Search Engine): Sequest HT	RT [min] (by Search Engine): Mascot	RT [min] (by Search Engine): MS Amanda 2.0	RT [min] (by Search Engine): Sequest HT	Percolator q-Value (by Search Engine): Mascot	Percolator q-Value (by Search Engine): MS Amanda 2.0	Percolator q-Value (by Search Engine): Sequest HT	Percolator PEP (by Search Engine): Mascot	Percolator PEP (by Search Engine): MS Amanda 2.0	Percolator PEP (by Search Engine): Sequest HT	XCorr (by Search Engine): Sequest HT	Amanda Score (by Search Engine): MS Amanda 2.0	Ions Score (by Search Engine): Mascot	Top Apex RT [min]	Sequence in Protein	Positions in Protein	Peptide Group Modifications in Protein	Quan Usage
	[M].SFETTGTIASFGGK.[L]	1xAcetyl [N-Term]	6.05161e-06	0	1	4	A0A177E1T0	A0A177E1T0 [2-15]	0	1444.7	0	95.8	104.2	1.62077e+06	1.7621e+06	1.60469e+06	1.7621e+06	1	1		High	High	High	High	n/a	2	2		722.851	722.851		-0.33	-0.33		-0.00024	-0.00024		44.1788	44.1788		0	0		1.52e-10	2.461e-05			291.54	63	44.52	M.SFETTGTIASFGGK.L	[2-15]	1xAcetyl [N-Term]	Used
	[K].HGIAVVYPDTSPR.[G]		0.00151988	0	1	3	A0A177E1T0	A0A177E1T0 [76-88]	0	1411.73	0	91.8	108.2	865599	1.02028e+06	857014	1.02028e+06	1	1		Peak Found	High	High	High	High	3	3	3	471.249	471.249	471.249	-0.07	-0.07	-0.07	-3e-05	-3e-05	-3e-05	22.8226	22.8226	22.8226	0	0	0	4.801e-06	0.002965	0.003384	3.21	261.22	35	23.13	K.HGIAVVYPDTSPR.G	[76-88]		Used
A0A177DPH6	Ribosomal protein L15 OS=Alternaria alternata OX=5599 GN=CC77DRAFT_935791 PE=3 SV=1	11	7	2	2	0	200	23.7	11.52	17	564.85	0	2	2	1	109.6	90.4	1.33986e+06	1.1042e+06	1.32657e+06	1.1042e+06	2	2	High	High	metabolic process	ribosome	structural molecule activity	CC77DRAFT_935791	CC77DRAFT_935791
	Annotated Sequence	Modifications	Qvality PEP	Qvality q-value	# Proteins	# PSMs	Master Protein Accessions	Positions in Master Proteins	# Missed Cleavages	Theo. MH+ [Da]	# Razor Quan Results	Abundances (Scaled): F1: Sample	Abundances (Scaled): F2: Sample	Abundances (Normalized): F1: Sample	Abundances (Normalized): F2: Sample	Abundance: F1: Sample	Abundance: F2: Sample	Abundances Count: F1: Sample	Abundances Count: F2: Sample	Quan Info	Found in Sample: [S1] F1: Sample	Found in Sample: [S2] F2: Sample	Confidence (by Search Engine): Mascot	Confidence (by Search Engine): MS Amanda 2.0	Confidence (by Search Engine): Sequest HT	Charge (by Search Engine): Mascot	Charge (by Search Engine): MS Amanda 2.0	Charge (by Search Engine): Sequest HT	m/z [Da] (by Search Engine): Mascot	m/z [Da] (by Search Engine): MS Amanda 2.0	m/z [Da] (by Search Engine): Sequest HT	DeltaM [ppm] (by Search Engine): Mascot	DeltaM [ppm] (by Search Engine): MS Amanda 2.0	DeltaM [ppm] (by Search Engine): Sequest HT	Deltam/z [Da] (by Search Engine): Mascot	Deltam/z [Da] (by Search Engine): MS Amanda 2.0	Deltam/z [Da] (by Search Engine): Sequest HT	RT [min] (by Search Engine): Mascot	RT [min] (by Search Engine): MS Amanda 2.0	RT [min] (by Search Engine): Sequest HT	Percolator q-Value (by Search Engine): Mascot	Percolator q-Value (by Search Engine): MS Amanda 2.0	Percolator q-Value (by Search Engine): Sequest HT	Percolator PEP (by Search Engine): Mascot	Percolator PEP (by Search Engine): MS Amanda 2.0	Percolator PEP (by Search Engine): Sequest HT	XCorr (by Search Engine): Sequest HT	Amanda Score (by Search Engine): MS Amanda 2.0	Ions Score (by Search Engine): Mascot	Top Apex RT [min]	Sequence in Protein	Positions in Protein	Peptide Group Modifications in Protein	Quan Usage
	[M].GALKYVEELQK.[K]		0.00542789	0	1	4	A0A177DPH6	A0A177DPH6 [2-12]	1	1277.71	0	124.4	75.6	1.18129e+06	717129	1.16957e+06	717129	1	1		High	High	High	High	n/a	3	3		426.575	426.575		1.55	-0.16		0.00066	-7e-05		25.5355	25.4994		0	0		5.236e-05	0.002464			233.67	18	25.85	M.GALKYVEELQK.K	[2-12]		Used
	[R].INWIVKPVHK.[H]		0.259858	0.00385351	1	3	A0A177DPH6	A0A177DPH6 [145-154]	0	1233.75	0	58.1	141.9	158565	387073	156992	387073	1	1		Peak Found	High	High	High	High	3	3	3	411.92	411.92	411.92	-1.57	-1.57	-1.57	-0.00065	-0.00065	-0.00065	21.4634	21.4634	21.4634	0.008049	0.001287	0.001976	0.4897	0.08791	0.156	1.69	119.6	14	21.77	R.INWIVKPVHK.H	[145-154]		Used
A0A177DJS9	Ubiquitin-like protein OS=Alternaria alternata OX=5599 GN=CC77DRAFT_1020737 PE=4 SV=1	36	7	2	2	0	97	10.7	5	39	629.44	0	2	2	1	101.5	98.5	3.58075e+06	3473263	3.54524e+06	3473263	2	2	High	High	metabolic process	chromosome;cytoskeleton;nucleus	protein binding	CC77DRAFT_1020737	CC77DRAFT_1020737
	Annotated Sequence	Modifications	Qvality PEP	Qvality q-value	# Proteins	# PSMs	Master Protein Accessions	Positions in Master Proteins	# Missed Cleavages	Theo. MH+ [Da]	# Razor Quan Results	Abundances (Scaled): F1: Sample	Abundances (Scaled): F2: Sample	Abundances (Normalized): F1: Sample	Abundances (Normalized): F2: Sample	Abundance: F1: Sample	Abundance: F2: Sample	Abundances Count: F1: Sample	Abundances Count: F2: Sample	Quan Info	Found in Sample: [S1] F1: Sample	Found in Sample: [S2] F2: Sample	Confidence (by Search Engine): Mascot	Confidence (by Search Engine): MS Amanda 2.0	Confidence (by Search Engine): Sequest HT	Charge (by Search Engine): Mascot	Charge (by Search Engine): MS Amanda 2.0	Charge (by Search Engine): Sequest HT	m/z [Da] (by Search Engine): Mascot	m/z [Da] (by Search Engine): MS Amanda 2.0	m/z [Da] (by Search Engine): Sequest HT	DeltaM [ppm] (by Search Engine): Mascot	DeltaM [ppm] (by Search Engine): MS Amanda 2.0	DeltaM [ppm] (by Search Engine): Sequest HT	Deltam/z [Da] (by Search Engine): Mascot	Deltam/z [Da] (by Search Engine): MS Amanda 2.0	Deltam/z [Da] (by Search Engine): Sequest HT	RT [min] (by Search Engine): Mascot	RT [min] (by Search Engine): MS Amanda 2.0	RT [min] (by Search Engine): Sequest HT	Percolator q-Value (by Search Engine): Mascot	Percolator q-Value (by Search Engine): MS Amanda 2.0	Percolator q-Value (by Search Engine): Sequest HT	Percolator PEP (by Search Engine): Mascot	Percolator PEP (by Search Engine): MS Amanda 2.0	Percolator PEP (by Search Engine): Sequest HT	XCorr (by Search Engine): Sequest HT	Amanda Score (by Search Engine): MS Amanda 2.0	Ions Score (by Search Engine): Mascot	Top Apex RT [min]	Sequence in Protein	Positions in Protein	Peptide Group Modifications in Protein	Quan Usage
	[K].VTDNNNEVFFK.[I]		0.00432881	0	1	5	A0A177DJS9	A0A177DJS9 [26-36]	0	1326.63	0	97.6	102.4	2.37729e+06	2492431	2.35371e+06	2492431	1	1		High	High	High	High	High	2	2	2	663.819	663.819	663.819	-0.7	-0.7	-0.7	-0.00046	-0.00046	-0.00046	26.8077	26.8077	26.8077	0	0	0	3.423e-05	0.001578	0.003221	1.55	206.46	25	27.17	K.VTDNNNEVFFK.I	[26-36]		Used
	[M].SDNGSPNVQQKPEDGGQSEHLNIK.[V]	1xAcetyl [N-Term]	3.01206e-05	0	1	2	A0A177DJS9	A0A177DJS9 [2-25]	0	2620.22	0	110.2	89.8	1.20346e+06	980832	1.19153e+06	980832	1	1		High	Peak Found	High	High	n/a	3	3		874.08	874.08		0.9	0.9		0.00079	0.00079		19.9013	19.9013		0	0		3.078e-09	2.206e-05			285.35	28	20.2	M.SDNGSPNVQQKPEDGGQSEHLNIK.V	[2-25]	1xAcetyl [N-Term]	Used
A0A177D953	NADH dehydrogenase I, D subunit OS=Alternaria alternata OX=5599 GN=CC77DRAFT_1024482 PE=3 SV=1	7	6	2	2	0	475	53.4	6.43	116	955.88	10.37	2	2	2	111.5	88.5	8.76784e+06	6.95848e+06	8.68088e+06	6.95848e+06	2	2	High	High	metabolic process		catalytic activity;nucleotide binding	CC77DRAFT_1024482	CC77DRAFT_1024482
	Annotated Sequence	Modifications	Qvality PEP	Qvality q-value	# Proteins	# PSMs	Master Protein Accessions	Positions in Master Proteins	# Missed Cleavages	Theo. MH+ [Da]	# Razor Quan Results	Abundances (Scaled): F1: Sample	Abundances (Scaled): F2: Sample	Abundances (Normalized): F1: Sample	Abundances (Normalized): F2: Sample	Abundance: F1: Sample	Abundance: F2: Sample	Abundances Count: F1: Sample	Abundances Count: F2: Sample	Quan Info	Found in Sample: [S1] F1: Sample	Found in Sample: [S2] F2: Sample	Confidence (by Search Engine): Mascot	Confidence (by Search Engine): MS Amanda 2.0	Confidence (by Search Engine): Sequest HT	Charge (by Search Engine): Mascot	Charge (by Search Engine): MS Amanda 2.0	Charge (by Search Engine): Sequest HT	m/z [Da] (by Search Engine): Mascot	m/z [Da] (by Search Engine): MS Amanda 2.0	m/z [Da] (by Search Engine): Sequest HT	DeltaM [ppm] (by Search Engine): Mascot	DeltaM [ppm] (by Search Engine): MS Amanda 2.0	DeltaM [ppm] (by Search Engine): Sequest HT	Deltam/z [Da] (by Search Engine): Mascot	Deltam/z [Da] (by Search Engine): MS Amanda 2.0	Deltam/z [Da] (by Search Engine): Sequest HT	RT [min] (by Search Engine): Mascot	RT [min] (by Search Engine): MS Amanda 2.0	RT [min] (by Search Engine): Sequest HT	Percolator q-Value (by Search Engine): Mascot	Percolator q-Value (by Search Engine): MS Amanda 2.0	Percolator q-Value (by Search Engine): Sequest HT	Percolator PEP (by Search Engine): Mascot	Percolator PEP (by Search Engine): MS Amanda 2.0	Percolator PEP (by Search Engine): Sequest HT	XCorr (by Search Engine): Sequest HT	Amanda Score (by Search Engine): MS Amanda 2.0	Ions Score (by Search Engine): Mascot	Top Apex RT [min]	Sequence in Protein	Positions in Protein	Peptide Group Modifications in Protein	Quan Usage
	[R].LVATDSNFGGVAPAETAQETR.[A]		3.41503e-10	0	1	3	A0A177D953	A0A177D953 [57-77]	0	2134.04	0	126.5	73.5	1.54304e+06	896063	1.52774e+06	896063	1	1		High	Peak Found	High	High	High	2	2	2	1067.52	1067.52	1067.52	-4.57	-4.57	-4.57	-0.00488	-0.00488	-0.00488	33.3034	33.3034	33.3034	0	0	0	4.662e-16	1.38e-10	3.673e-11	5.13	495.29	115	33.58	R.LVATDSNFGGVAPAETAQETR.A	[57-77]		Used
	[R].LVATDSNFGGVAPAETAQETRAEEDDHVDTR.[K]		7.50323e-10	0	1	3	A0A177D953	A0A177D953 [57-87]	1	3301.52	0	108.7	91.3	7.2248e+06	6.06241e+06	7.15315e+06	6.06241e+06	1	1		Peak Found	High	High	High	High	4	4	4	826.135	826.135	826.135	-0.88	-0.88	-0.88	-0.00073	-0.00073	-0.00073	30.6414	30.6414	30.6414	0	0	0	4.662e-16	3.651e-09	1.049e-08	5.24	460.6	18	30.89	R.LVATDSNFGGVAPAETAQETRAEEDDHVDTR.K	[57-87]		Used
A0A177DCH0	Inosine-5'-monophosphate dehydrogenase OS=Alternaria alternata OX=5599 GN=CC77DRAFT_942759 PE=3 SV=1	6	6	2	2	0	545	58.1	6.86	95	729.05	7.77	2	2	2	100.5	99.5	2.88465e+06	2.85807e+06	2.85604e+06	2.85807e+06	2	2	High	High	metabolic process	cytoplasm	catalytic activity;metal ion binding;nucleotide binding	CC77DRAFT_942759	CC77DRAFT_942759
	Annotated Sequence	Modifications	Qvality PEP	Qvality q-value	# Proteins	# PSMs	Master Protein Accessions	Positions in Master Proteins	# Missed Cleavages	Theo. MH+ [Da]	# Razor Quan Results	Abundances (Scaled): F1: Sample	Abundances (Scaled): F2: Sample	Abundances (Normalized): F1: Sample	Abundances (Normalized): F2: Sample	Abundance: F1: Sample	Abundance: F2: Sample	Abundances Count: F1: Sample	Abundances Count: F2: Sample	Quan Info	Found in Sample: [S1] F1: Sample	Found in Sample: [S2] F2: Sample	Confidence (by Search Engine): Mascot	Confidence (by Search Engine): MS Amanda 2.0	Confidence (by Search Engine): Sequest HT	Charge (by Search Engine): Mascot	Charge (by Search Engine): MS Amanda 2.0	Charge (by Search Engine): Sequest HT	m/z [Da] (by Search Engine): Mascot	m/z [Da] (by Search Engine): MS Amanda 2.0	m/z [Da] (by Search Engine): Sequest HT	DeltaM [ppm] (by Search Engine): Mascot	DeltaM [ppm] (by Search Engine): MS Amanda 2.0	DeltaM [ppm] (by Search Engine): Sequest HT	Deltam/z [Da] (by Search Engine): Mascot	Deltam/z [Da] (by Search Engine): MS Amanda 2.0	Deltam/z [Da] (by Search Engine): Sequest HT	RT [min] (by Search Engine): Mascot	RT [min] (by Search Engine): MS Amanda 2.0	RT [min] (by Search Engine): Sequest HT	Percolator q-Value (by Search Engine): Mascot	Percolator q-Value (by Search Engine): MS Amanda 2.0	Percolator q-Value (by Search Engine): Sequest HT	Percolator PEP (by Search Engine): Mascot	Percolator PEP (by Search Engine): MS Amanda 2.0	Percolator PEP (by Search Engine): Sequest HT	XCorr (by Search Engine): Sequest HT	Amanda Score (by Search Engine): MS Amanda 2.0	Ions Score (by Search Engine): Mascot	Top Apex RT [min]	Sequence in Protein	Positions in Protein	Peptide Group Modifications in Protein	Quan Usage
	[R].HGVELKEANDILNK.[S]		0.00104853	0	1	3	A0A177DCH0	A0A177DCH0 [206-219]	1	1579.84	0	100.1	99.9	2.31721e+06	2314652	2294228	2314652	1	1		Peak Found	High	High	High	High	3	3	3	527.284	527.284	527.284	-3.24	-3.24	-3.24	-0.00171	-0.00171	-0.00171	21.7594	21.7594	21.7594	0	0	0	2.396e-06	0.0001419	0.0001376	3.26	271.47	17	22.12	R.HGVELKEANDILNK.S	[206-219]		Used
	[R].GMGSIAAMEDKKAGAGAADSK.[A]		1.58811e-08	0	1	3	A0A177DCH0	A0A177DCH0 [431-451]	2	1965.94	0	102.2	97.8	567441	543414	561813	543414	1	1		High	Peak Found	High	High	High	3	3	3	655.984	655.984	655.984	0.05	0.05	0.05	3e-05	3e-05	3e-05	17.6311	17.6311	17.6311	0	0	0	2.223e-15	1.086e-09	1.644e-09	4.51	457.58	94	17.93	R.GMGSIAAMEDKKAGAGAADSK.A	[431-451]		Used
A0A177E3H2	Uncharacterized protein OS=Alternaria alternata OX=5599 GN=CC77DRAFT_979588 PE=4 SV=1	5	6	2	2	0	532	56.2	5	45	436.73	4.91	2	2	2	108.2	91.8	1.0294e+06	873615	1.01919e+06	873615	2	1	High	Peak Found	transport		RNA binding	CC77DRAFT_979588	CC77DRAFT_979588
	Annotated Sequence	Modifications	Qvality PEP	Qvality q-value	# Proteins	# PSMs	Master Protein Accessions	Positions in Master Proteins	# Missed Cleavages	Theo. MH+ [Da]	# Razor Quan Results	Abundances (Scaled): F1: Sample	Abundances (Scaled): F2: Sample	Abundances (Normalized): F1: Sample	Abundances (Normalized): F2: Sample	Abundance: F1: Sample	Abundance: F2: Sample	Abundances Count: F1: Sample	Abundances Count: F2: Sample	Quan Info	Found in Sample: [S1] F1: Sample	Found in Sample: [S2] F2: Sample	Confidence (by Search Engine): Mascot	Confidence (by Search Engine): MS Amanda 2.0	Confidence (by Search Engine): Sequest HT	Charge (by Search Engine): Mascot	Charge (by Search Engine): MS Amanda 2.0	Charge (by Search Engine): Sequest HT	m/z [Da] (by Search Engine): Mascot	m/z [Da] (by Search Engine): MS Amanda 2.0	m/z [Da] (by Search Engine): Sequest HT	DeltaM [ppm] (by Search Engine): Mascot	DeltaM [ppm] (by Search Engine): MS Amanda 2.0	DeltaM [ppm] (by Search Engine): Sequest HT	Deltam/z [Da] (by Search Engine): Mascot	Deltam/z [Da] (by Search Engine): MS Amanda 2.0	Deltam/z [Da] (by Search Engine): Sequest HT	RT [min] (by Search Engine): Mascot	RT [min] (by Search Engine): MS Amanda 2.0	RT [min] (by Search Engine): Sequest HT	Percolator q-Value (by Search Engine): Mascot	Percolator q-Value (by Search Engine): MS Amanda 2.0	Percolator q-Value (by Search Engine): Sequest HT	Percolator PEP (by Search Engine): Mascot	Percolator PEP (by Search Engine): MS Amanda 2.0	Percolator PEP (by Search Engine): Sequest HT	XCorr (by Search Engine): Sequest HT	Amanda Score (by Search Engine): MS Amanda 2.0	Ions Score (by Search Engine): Mascot	Top Apex RT [min]	Sequence in Protein	Positions in Protein	Peptide Group Modifications in Protein	Quan Usage
	[K].VATPVVNAPAAQQAPKDSK.[A]		0.000146665	0	1	3	A0A177E3H2	A0A177E3H2 [327-345]	1	1892.02	0	92	108	744355	873615	736973	873615	1	1		High	Peak Found	High	High	High	3	3	3	631.346	631.346	631.346	0.49	0.49	0.49	0.00031	0.00031	0.00031	18.9189	18.9189	18.9189	0	0	0	5.978e-08	2.029e-05	3.059e-05	2.9	252.28	21	19.21	K.VATPVVNAPAAQQAPKDSK.A	[327-345]		Used
	[R].IKELDFKDTK.[V]		0.00103037	0	1	3	A0A177E3H2	A0A177E3H2 [106-115]	2	1236.68	0	200		285043		282216		1			High	Not Found	High	High	High	3	3	3	412.899	412.899	412.899	-0.22	-0.22	-0.22	-9e-05	-9e-05	-9e-05	17.1366	17.1366	17.1366	0	0	0	2.303e-06	0.002157	0.001537	2.01	184.45	41	17.49	R.IKELDFKDTK.V	[106-115]		Used
A0A177DHR8	GPI-anchored cell wall organization protein Ecm33 OS=Alternaria alternata OX=5599 GN=CC77DRAFT_1022589 PE=4 SV=1	5	6	2	2	0	392	40.8	4.74	64	403.52	4.85	2	2	2	103.7	96.3	8.38546e+06	7.79253e+06	8.30229e+06	7.79253e+06	2	2	High	Peak Found				CC77DRAFT_1022589	CC77DRAFT_1022589
	Annotated Sequence	Modifications	Qvality PEP	Qvality q-value	# Proteins	# PSMs	Master Protein Accessions	Positions in Master Proteins	# Missed Cleavages	Theo. MH+ [Da]	# Razor Quan Results	Abundances (Scaled): F1: Sample	Abundances (Scaled): F2: Sample	Abundances (Normalized): F1: Sample	Abundances (Normalized): F2: Sample	Abundance: F1: Sample	Abundance: F2: Sample	Abundances Count: F1: Sample	Abundances Count: F2: Sample	Quan Info	Found in Sample: [S1] F1: Sample	Found in Sample: [S2] F2: Sample	Confidence (by Search Engine): Mascot	Confidence (by Search Engine): MS Amanda 2.0	Confidence (by Search Engine): Sequest HT	Charge (by Search Engine): Mascot	Charge (by Search Engine): MS Amanda 2.0	Charge (by Search Engine): Sequest HT	m/z [Da] (by Search Engine): Mascot	m/z [Da] (by Search Engine): MS Amanda 2.0	m/z [Da] (by Search Engine): Sequest HT	DeltaM [ppm] (by Search Engine): Mascot	DeltaM [ppm] (by Search Engine): MS Amanda 2.0	DeltaM [ppm] (by Search Engine): Sequest HT	Deltam/z [Da] (by Search Engine): Mascot	Deltam/z [Da] (by Search Engine): MS Amanda 2.0	Deltam/z [Da] (by Search Engine): Sequest HT	RT [min] (by Search Engine): Mascot	RT [min] (by Search Engine): MS Amanda 2.0	RT [min] (by Search Engine): Sequest HT	Percolator q-Value (by Search Engine): Mascot	Percolator q-Value (by Search Engine): MS Amanda 2.0	Percolator q-Value (by Search Engine): Sequest HT	Percolator PEP (by Search Engine): Mascot	Percolator PEP (by Search Engine): MS Amanda 2.0	Percolator PEP (by Search Engine): Sequest HT	XCorr (by Search Engine): Sequest HT	Amanda Score (by Search Engine): MS Amanda 2.0	Ions Score (by Search Engine): Mascot	Top Apex RT [min]	Sequence in Protein	Positions in Protein	Peptide Group Modifications in Protein	Quan Usage
	[K].VDIQNTALR.[S]		0.00177855	0	1	3	A0A177DHR8	A0A177DHR8 [139-147]	0	1029.57	0	116.2	83.8	658349	474439	651820	474439	1	1		High	Peak Found	High	High	High	2	2	2	515.29	515.29	515.29	4.36	4.36	4.36	0.00225	0.00225	0.00225	21.9647	21.9647	21.9647	0	0	0	6.456e-06	0.005011	0.004588	2.54	186.22	42	22.26	K.VDIQNTALR.S	[139-147]		Used
	[K].LIEVDGFPALK.[S]		0.0019408	0	1	3	A0A177DHR8	A0A177DHR8 [277-287]	0	1201.68	0	102.7	97.3	7.72711e+06	7318089	7.65047e+06	7318089	1	1		High	Peak Found	High	High	High	2	2	2	601.344	601.344	601.344	-1.18	-1.18	-1.18	-0.00071	-0.00071	-0.00071	42.5979	42.5979	42.5979	0	0	0	7.596e-06	0.001505	0.00119	2.31	217.3	39	42.78	K.LIEVDGFPALK.S	[277-287]		Used
A0A177D7T9	WD40 repeat-like protein OS=Alternaria alternata OX=5599 GN=CC77DRAFT_973037 PE=4 SV=1	3	6	2	2	0	1253	134.6	5.44	85	640.07	8.2	2	2	2	102.5	97.5	3.11018e+06	2.95733e+06	3.07933e+06	2.95733e+06	2	2	High	Peak Found			protein binding	CC77DRAFT_973037	CC77DRAFT_973037
	Annotated Sequence	Modifications	Qvality PEP	Qvality q-value	# Proteins	# PSMs	Master Protein Accessions	Positions in Master Proteins	# Missed Cleavages	Theo. MH+ [Da]	# Razor Quan Results	Abundances (Scaled): F1: Sample	Abundances (Scaled): F2: Sample	Abundances (Normalized): F1: Sample	Abundances (Normalized): F2: Sample	Abundance: F1: Sample	Abundance: F2: Sample	Abundances Count: F1: Sample	Abundances Count: F2: Sample	Quan Info	Found in Sample: [S1] F1: Sample	Found in Sample: [S2] F2: Sample	Confidence (by Search Engine): Mascot	Confidence (by Search Engine): MS Amanda 2.0	Confidence (by Search Engine): Sequest HT	Charge (by Search Engine): Mascot	Charge (by Search Engine): MS Amanda 2.0	Charge (by Search Engine): Sequest HT	m/z [Da] (by Search Engine): Mascot	m/z [Da] (by Search Engine): MS Amanda 2.0	m/z [Da] (by Search Engine): Sequest HT	DeltaM [ppm] (by Search Engine): Mascot	DeltaM [ppm] (by Search Engine): MS Amanda 2.0	DeltaM [ppm] (by Search Engine): Sequest HT	Deltam/z [Da] (by Search Engine): Mascot	Deltam/z [Da] (by Search Engine): MS Amanda 2.0	Deltam/z [Da] (by Search Engine): Sequest HT	RT [min] (by Search Engine): Mascot	RT [min] (by Search Engine): MS Amanda 2.0	RT [min] (by Search Engine): Sequest HT	Percolator q-Value (by Search Engine): Mascot	Percolator q-Value (by Search Engine): MS Amanda 2.0	Percolator q-Value (by Search Engine): Sequest HT	Percolator PEP (by Search Engine): Mascot	Percolator PEP (by Search Engine): MS Amanda 2.0	Percolator PEP (by Search Engine): Sequest HT	XCorr (by Search Engine): Sequest HT	Amanda Score (by Search Engine): MS Amanda 2.0	Ions Score (by Search Engine): Mascot	Top Apex RT [min]	Sequence in Protein	Positions in Protein	Peptide Group Modifications in Protein	Quan Usage
	[K].TNNPFQIYTGSESEADTKITR.[N]		2.61449e-08	0	1	3	A0A177D7T9	A0A177D7T9 [520-540]	1	2372.14	0	101.2	98.8	2.59205e+06	2.53175e+06	2.56634e+06	2.53175e+06	1	1		High	Peak Found	High	High	High	3	3	3	791.383	791.383	791.383	-0.47	-0.47	-0.47	-0.00037	-0.00037	-0.00037	34.4792	34.4792	34.4792	0	0	0	5.634e-15	6.57e-10	1.374e-09	5.64	431.9	76	34.8	K.TNNPFQIYTGSESEADTKITR.N	[520-540]		Used
	[K].GELYVHDLADDSK.[S]		0.00393337	0	1	3	A0A177D7T9	A0A177D7T9 [145-157]	0	1461.69	0	109.8	90.2	518128	425575	512989	425575	1	1		High	Peak Found	High	High	High	3	3	3	487.9	487.9	487.9	-0.7	-0.7	-0.7	-0.00034	-0.00034	-0.00034	22.8777	22.8777	22.8777	0	0	0	2.852e-05	0.0009204	0.0005331	2.56	208.17	25	23.2	K.GELYVHDLADDSK.S	[145-157]		Used
A0A177DMD7	ENTH-domain-containing protein OS=Alternaria alternata OX=5599 GN=CC77DRAFT_1031005 PE=4 SV=1	4	6	2	2	0	902	100.7	7.75	44	482.67	3.37	2	2	2	101.1	98.9	1.12724e+06	1.10289e+06	1.11606e+06	1.10289e+06	1	2	Peak Found	High				CC77DRAFT_1031005	CC77DRAFT_1031005
	Annotated Sequence	Modifications	Qvality PEP	Qvality q-value	# Proteins	# PSMs	Master Protein Accessions	Positions in Master Proteins	# Missed Cleavages	Theo. MH+ [Da]	# Razor Quan Results	Abundances (Scaled): F1: Sample	Abundances (Scaled): F2: Sample	Abundances (Normalized): F1: Sample	Abundances (Normalized): F2: Sample	Abundance: F1: Sample	Abundance: F2: Sample	Abundances Count: F1: Sample	Abundances Count: F2: Sample	Quan Info	Found in Sample: [S1] F1: Sample	Found in Sample: [S2] F2: Sample	Confidence (by Search Engine): Mascot	Confidence (by Search Engine): MS Amanda 2.0	Confidence (by Search Engine): Sequest HT	Charge (by Search Engine): Mascot	Charge (by Search Engine): MS Amanda 2.0	Charge (by Search Engine): Sequest HT	m/z [Da] (by Search Engine): Mascot	m/z [Da] (by Search Engine): MS Amanda 2.0	m/z [Da] (by Search Engine): Sequest HT	DeltaM [ppm] (by Search Engine): Mascot	DeltaM [ppm] (by Search Engine): MS Amanda 2.0	DeltaM [ppm] (by Search Engine): Sequest HT	Deltam/z [Da] (by Search Engine): Mascot	Deltam/z [Da] (by Search Engine): MS Amanda 2.0	Deltam/z [Da] (by Search Engine): Sequest HT	RT [min] (by Search Engine): Mascot	RT [min] (by Search Engine): MS Amanda 2.0	RT [min] (by Search Engine): Sequest HT	Percolator q-Value (by Search Engine): Mascot	Percolator q-Value (by Search Engine): MS Amanda 2.0	Percolator q-Value (by Search Engine): Sequest HT	Percolator PEP (by Search Engine): Mascot	Percolator PEP (by Search Engine): MS Amanda 2.0	Percolator PEP (by Search Engine): Sequest HT	XCorr (by Search Engine): Sequest HT	Amanda Score (by Search Engine): MS Amanda 2.0	Ions Score (by Search Engine): Mascot	Top Apex RT [min]	Sequence in Protein	Positions in Protein	Peptide Group Modifications in Protein	Quan Usage
	[R].VTGIEEYPGGGHHGPDGGER.[S]		0.0126942	0	1	3	A0A177DMD7	A0A177DMD7 [153-172]	0	2020.91	0		200		240432		240432		1		Not Found	High	High	High	High	3	3	3	674.308	674.308	674.308	-0.59	-0.59	-0.59	-0.0004	-0.0004	-0.0004	15.716	15.716	15.716	0	0.0004373	0.0006246	0.0002612	0.04798	0.06402	2	202.28	28	15.93	R.VTGIEEYPGGGHHGPDGGER.S	[153-172]		Used
	[K].ELTSLILDEERLR.[A]		0.000736006	0	1	3	A0A177DMD7	A0A177DMD7 [128-140]	1	1586.87	0	113.3	86.7	1.12724e+06	862458	1.11606e+06	862458	1	1		Peak Found	High	High	High	High	3	3	3	529.629	529.629	529.629	-0.82	-0.82	-0.82	-0.00044	-0.00044	-0.00044	38.6893	38.6893	38.6893	0	0	0	1.225e-06	0.0001179	7.913e-05	3.37	280.39	30	39.02	K.ELTSLILDEERLR.A	[128-140]		Used
A0A177DSL3	TPR-like protein OS=Alternaria alternata OX=5599 GN=CC77DRAFT_932316 PE=4 SV=1	3	6	2	2	0	1323	150.3	6.34	75	608.63	7.47	2	2	2	102.4	97.6	3.21399e+06	3062628	3.18211e+06	3062628	1	1	High	High	regulation of biological process	nucleus	metal ion binding;protein binding	CC77DRAFT_932316	CC77DRAFT_932316
	Annotated Sequence	Modifications	Qvality PEP	Qvality q-value	# Proteins	# PSMs	Master Protein Accessions	Positions in Master Proteins	# Missed Cleavages	Theo. MH+ [Da]	# Razor Quan Results	Abundances (Scaled): F1: Sample	Abundances (Scaled): F2: Sample	Abundances (Normalized): F1: Sample	Abundances (Normalized): F2: Sample	Abundance: F1: Sample	Abundance: F2: Sample	Abundances Count: F1: Sample	Abundances Count: F2: Sample	Quan Info	Found in Sample: [S1] F1: Sample	Found in Sample: [S2] F2: Sample	Confidence (by Search Engine): Mascot	Confidence (by Search Engine): MS Amanda 2.0	Confidence (by Search Engine): Sequest HT	Charge (by Search Engine): Mascot	Charge (by Search Engine): MS Amanda 2.0	Charge (by Search Engine): Sequest HT	m/z [Da] (by Search Engine): Mascot	m/z [Da] (by Search Engine): MS Amanda 2.0	m/z [Da] (by Search Engine): Sequest HT	DeltaM [ppm] (by Search Engine): Mascot	DeltaM [ppm] (by Search Engine): MS Amanda 2.0	DeltaM [ppm] (by Search Engine): Sequest HT	Deltam/z [Da] (by Search Engine): Mascot	Deltam/z [Da] (by Search Engine): MS Amanda 2.0	Deltam/z [Da] (by Search Engine): Sequest HT	RT [min] (by Search Engine): Mascot	RT [min] (by Search Engine): MS Amanda 2.0	RT [min] (by Search Engine): Sequest HT	Percolator q-Value (by Search Engine): Mascot	Percolator q-Value (by Search Engine): MS Amanda 2.0	Percolator q-Value (by Search Engine): Sequest HT	Percolator PEP (by Search Engine): Mascot	Percolator PEP (by Search Engine): MS Amanda 2.0	Percolator PEP (by Search Engine): Sequest HT	XCorr (by Search Engine): Sequest HT	Amanda Score (by Search Engine): MS Amanda 2.0	Ions Score (by Search Engine): Mascot	Top Apex RT [min]	Sequence in Protein	Positions in Protein	Peptide Group Modifications in Protein	Quan Usage
	[R].LADNPKFANTDELDLEKLDPTER.[K]		1.05455e-05	0	1	3	A0A177DSL3	A0A177DSL3 [569-591]	2	2644.31	0	102.4	97.6	3.21399e+06	3062628	3.18211e+06	3062628	1	1		High	Peak Found	High	High	High	4	4	4	661.834	661.834	661.834	0.82	0.82	0.82	0.00054	0.00054	0.00054	37.2005	37.2005	37.2005	0	0	0	4.324e-10	1.764e-06	1.173e-05	4.89	362.11	48	37.5	R.LADNPKFANTDELDLEKLDPTER.K	[569-591]		Used
	[R].EIDPENPKLHEQSVR.[F]		0.000549181	0	1	3	A0A177DSL3	A0A177DSL3 [694-708]	1	1790.9	0									No Quan Values	Not Found	High	High	High	High	3	3	3	597.638	597.638	597.638	-2.59	-2.59	-2.59	-0.00154	-0.00154	-0.00154	16.3436	16.3436	16.3436	0	0	0	7.08e-07	0.0004787	0.0003865	2.58	246.51	44		R.EIDPENPKLHEQSVR.F	[694-708]		Not Used
A0A177E3I6	Aldehyde dehydrogenase-like protein OS=Alternaria alternata OX=5599 GN=CC77DRAFT_1069422 PE=3 SV=1	3	6	2	2	0	503	54.8	5.73	60	663.96		2	2		105.3	94.7	8.42754e+06	7.57247e+06	8343953	7.57247e+06	2	2	High	High	metabolic process		catalytic activity	CC77DRAFT_1069422	CC77DRAFT_1069422
	Annotated Sequence	Modifications	Qvality PEP	Qvality q-value	# Proteins	# PSMs	Master Protein Accessions	Positions in Master Proteins	# Missed Cleavages	Theo. MH+ [Da]	# Razor Quan Results	Abundances (Scaled): F1: Sample	Abundances (Scaled): F2: Sample	Abundances (Normalized): F1: Sample	Abundances (Normalized): F2: Sample	Abundance: F1: Sample	Abundance: F2: Sample	Abundances Count: F1: Sample	Abundances Count: F2: Sample	Quan Info	Found in Sample: [S1] F1: Sample	Found in Sample: [S2] F2: Sample	Confidence (by Search Engine): Mascot	Confidence (by Search Engine): MS Amanda 2.0	Confidence (by Search Engine): Sequest HT	Charge (by Search Engine): Mascot	Charge (by Search Engine): MS Amanda 2.0	Charge (by Search Engine): Sequest HT	m/z [Da] (by Search Engine): Mascot	m/z [Da] (by Search Engine): MS Amanda 2.0	m/z [Da] (by Search Engine): Sequest HT	DeltaM [ppm] (by Search Engine): Mascot	DeltaM [ppm] (by Search Engine): MS Amanda 2.0	DeltaM [ppm] (by Search Engine): Sequest HT	Deltam/z [Da] (by Search Engine): Mascot	Deltam/z [Da] (by Search Engine): MS Amanda 2.0	Deltam/z [Da] (by Search Engine): Sequest HT	RT [min] (by Search Engine): Mascot	RT [min] (by Search Engine): MS Amanda 2.0	RT [min] (by Search Engine): Sequest HT	Percolator q-Value (by Search Engine): Mascot	Percolator q-Value (by Search Engine): MS Amanda 2.0	Percolator q-Value (by Search Engine): Sequest HT	Percolator PEP (by Search Engine): Mascot	Percolator PEP (by Search Engine): MS Amanda 2.0	Percolator PEP (by Search Engine): Sequest HT	XCorr (by Search Engine): Sequest HT	Amanda Score (by Search Engine): MS Amanda 2.0	Ions Score (by Search Engine): Mascot	Top Apex RT [min]	Sequence in Protein	Positions in Protein	Peptide Group Modifications in Protein	Quan Usage
	[M].SDLFVELTAPNGRK.[Y]	1xAcetyl [N-Term]	0.000581288	0	1	4	A0A177E3I6	A0A177E3I6 [2-15]	1	1588.83	0	107.9	92.1	6.1869e+06	5.27866e+06	6125542	5.27866e+06	1	1		High	High	High	High	n/a	2	2		794.919	794.919		-1.53	-1.53		-0.00122	-0.00122		45.3058	45.3058		0	0		7.916e-07	0.005246			243.37	26	45.71	M.SDLFVELTAPNGRK.Y	[2-15]	1xAcetyl [N-Term]	Used
	[M].SDLFVELTAPNGR.[K]	1xAcetyl [N-Term]	0.0122104	0	1	2	A0A177E3I6	A0A177E3I6 [2-14]	0	1460.74	0	98.8	101.2	2.24063e+06	2.29381e+06	2218411	2.29381e+06	1	1		High	Peak Found	High	High	n/a	2	2		730.87	730.87		-2.95	-2.95		-0.00216	-0.00216		53.1145	53.1145		0	0		0.0002432	0.00475			227.88	36	53.41	M.SDLFVELTAPNGR.K	[2-14]	1xAcetyl [N-Term]	Used
A0A177D344	V-type proton ATPase subunit C OS=Alternaria alternata OX=5599 GN=CC77DRAFT_1044977 PE=3 SV=1	8	6	2	2	0	393	44.1	6.95	18	400.29	6.43	2	2	2	96.2	103.8	2.27236e+06	2451035	2.24983e+06	2451035	1	1	High	High	transport		structural molecule activity;transporter activity	CC77DRAFT_1044977	CC77DRAFT_1044977
	Annotated Sequence	Modifications	Qvality PEP	Qvality q-value	# Proteins	# PSMs	Master Protein Accessions	Positions in Master Proteins	# Missed Cleavages	Theo. MH+ [Da]	# Razor Quan Results	Abundances (Scaled): F1: Sample	Abundances (Scaled): F2: Sample	Abundances (Normalized): F1: Sample	Abundances (Normalized): F2: Sample	Abundance: F1: Sample	Abundance: F2: Sample	Abundances Count: F1: Sample	Abundances Count: F2: Sample	Quan Info	Found in Sample: [S1] F1: Sample	Found in Sample: [S2] F2: Sample	Confidence (by Search Engine): Mascot	Confidence (by Search Engine): MS Amanda 2.0	Confidence (by Search Engine): Sequest HT	Charge (by Search Engine): Mascot	Charge (by Search Engine): MS Amanda 2.0	Charge (by Search Engine): Sequest HT	m/z [Da] (by Search Engine): Mascot	m/z [Da] (by Search Engine): MS Amanda 2.0	m/z [Da] (by Search Engine): Sequest HT	DeltaM [ppm] (by Search Engine): Mascot	DeltaM [ppm] (by Search Engine): MS Amanda 2.0	DeltaM [ppm] (by Search Engine): Sequest HT	Deltam/z [Da] (by Search Engine): Mascot	Deltam/z [Da] (by Search Engine): MS Amanda 2.0	Deltam/z [Da] (by Search Engine): Sequest HT	RT [min] (by Search Engine): Mascot	RT [min] (by Search Engine): MS Amanda 2.0	RT [min] (by Search Engine): Sequest HT	Percolator q-Value (by Search Engine): Mascot	Percolator q-Value (by Search Engine): MS Amanda 2.0	Percolator q-Value (by Search Engine): Sequest HT	Percolator PEP (by Search Engine): Mascot	Percolator PEP (by Search Engine): MS Amanda 2.0	Percolator PEP (by Search Engine): Sequest HT	XCorr (by Search Engine): Sequest HT	Amanda Score (by Search Engine): MS Amanda 2.0	Ions Score (by Search Engine): Mascot	Top Apex RT [min]	Sequence in Protein	Positions in Protein	Peptide Group Modifications in Protein	Quan Usage
	[K].TINDKPVDQYLR.[N]		0.0485572	0	1	3	A0A177D344	A0A177D344 [97-108]	0	1461.77	0									No Quan Values	Not Found	High	High	High	High	2	2	2	731.385	731.385	731.385	-4.12	-4.12	-4.12	-0.00301	-0.00301	-0.00301	23.3603	23.3603	23.3603	0	0	0	0.003389	0.01152	0.0126	2.04	210.36	18		K.TINDKPVDQYLR.N	[97-108]		Not Used
	[K].VGDSLRQILDGDEGKIQQQK.[T]		0.0120013	0	1	3	A0A177D344	A0A177D344 [77-96]	2	2227.17	0	96.2	103.8	2.27236e+06	2451035	2.24983e+06	2451035	1	1		High	Peak Found	High	High	High	4	4	4	557.546	557.546	557.546	-2.52	-2.52	-2.52	-0.0014	-0.0014	-0.0014	31.9307	31.9307	31.9307	0	0	0	0.0002352	0.01216	0.008848	4.4	189.93	4	32.23	K.VGDSLRQILDGDEGKIQQQK.T	[77-96]		Used
A0A177DTE5	p-loop containing nucleoside triphosphate hydrolase protein OS=Alternaria alternata OX=5599 GN=CC77DRAFT_984750 PE=4 SV=1	2	6	2	2	0	1800	201.8	6.25	37	495.46	7.47	2	2	2	103.2	96.8	4.69374e+06	4.40433e+06	4.64719e+06	4.40433e+06	2	2	High	Peak Found			catalytic activity;DNA binding;nucleotide binding	CC77DRAFT_984750	CC77DRAFT_984750
	Annotated Sequence	Modifications	Qvality PEP	Qvality q-value	# Proteins	# PSMs	Master Protein Accessions	Positions in Master Proteins	# Missed Cleavages	Theo. MH+ [Da]	# Razor Quan Results	Abundances (Scaled): F1: Sample	Abundances (Scaled): F2: Sample	Abundances (Normalized): F1: Sample	Abundances (Normalized): F2: Sample	Abundance: F1: Sample	Abundance: F2: Sample	Abundances Count: F1: Sample	Abundances Count: F2: Sample	Quan Info	Found in Sample: [S1] F1: Sample	Found in Sample: [S2] F2: Sample	Confidence (by Search Engine): Mascot	Confidence (by Search Engine): MS Amanda 2.0	Confidence (by Search Engine): Sequest HT	Charge (by Search Engine): Mascot	Charge (by Search Engine): MS Amanda 2.0	Charge (by Search Engine): Sequest HT	m/z [Da] (by Search Engine): Mascot	m/z [Da] (by Search Engine): MS Amanda 2.0	m/z [Da] (by Search Engine): Sequest HT	DeltaM [ppm] (by Search Engine): Mascot	DeltaM [ppm] (by Search Engine): MS Amanda 2.0	DeltaM [ppm] (by Search Engine): Sequest HT	Deltam/z [Da] (by Search Engine): Mascot	Deltam/z [Da] (by Search Engine): MS Amanda 2.0	Deltam/z [Da] (by Search Engine): Sequest HT	RT [min] (by Search Engine): Mascot	RT [min] (by Search Engine): MS Amanda 2.0	RT [min] (by Search Engine): Sequest HT	Percolator q-Value (by Search Engine): Mascot	Percolator q-Value (by Search Engine): MS Amanda 2.0	Percolator q-Value (by Search Engine): Sequest HT	Percolator PEP (by Search Engine): Mascot	Percolator PEP (by Search Engine): MS Amanda 2.0	Percolator PEP (by Search Engine): Sequest HT	XCorr (by Search Engine): Sequest HT	Amanda Score (by Search Engine): MS Amanda 2.0	Ions Score (by Search Engine): Mascot	Top Apex RT [min]	Sequence in Protein	Positions in Protein	Peptide Group Modifications in Protein	Quan Usage
	[R].VDLVGDFAGSER.[F]		0.000313846	0	1	3	A0A177DTE5	A0A177DTE5 [24-35]	0	1264.62	0	101.4	98.6	1.57356e+06	1.52961e+06	1.55795e+06	1.52961e+06	1	1		High	Peak Found	High	High	High	2	2	2	632.812	632.812	632.812	-0.31	-0.31	-0.31	-0.0002	-0.0002	-0.0002	35.7761	35.7761	35.7761	0	0	0	2.788e-07	0.0001042	1.473e-05	3.45	235.32	37	36.09	R.VDLVGDFAGSER.F	[24-35]		Used
	[R].TIDSAPDSRVPFEPDAWQR.[R]		0.00552313	0	1	3	A0A177DTE5	A0A177DTE5 [734-752]	1	2187.05	0	104.1	95.9	3.12019e+06	2.87472e+06	3.08924e+06	2.87472e+06	1	1		High	Peak Found	High	High	High	3	3	3	729.685	729.685	729.685	-3.39	-3.39	-3.39	-0.00247	-0.00247	-0.00247	36.9589	36.9589	36.9589	0	0	0	5.412e-05	0.002155	0.001558	4.02	260.14	12	37.27	R.TIDSAPDSRVPFEPDAWQR.R	[734-752]		Used
A0A177E3B4	Vacuolar protein sorting-associated protein 17 OS=Alternaria alternata OX=5599 GN=CC77DRAFT_1056537 PE=3 SV=1	6	6	2	2	0	603	66.7	8.5	0	432.83	6.55	2	2	2	92.8	107.2	4.6535e+06	5.37658e+06	4.60735e+06	5.37658e+06	2	2	High	High	transport	cytosol		CC77DRAFT_1056537	CC77DRAFT_1056537
	Annotated Sequence	Modifications	Qvality PEP	Qvality q-value	# Proteins	# PSMs	Master Protein Accessions	Positions in Master Proteins	# Missed Cleavages	Theo. MH+ [Da]	# Razor Quan Results	Abundances (Scaled): F1: Sample	Abundances (Scaled): F2: Sample	Abundances (Normalized): F1: Sample	Abundances (Normalized): F2: Sample	Abundance: F1: Sample	Abundance: F2: Sample	Abundances Count: F1: Sample	Abundances Count: F2: Sample	Quan Info	Found in Sample: [S1] F1: Sample	Found in Sample: [S2] F2: Sample	Confidence (by Search Engine): Mascot	Confidence (by Search Engine): MS Amanda 2.0	Confidence (by Search Engine): Sequest HT	Charge (by Search Engine): Mascot	Charge (by Search Engine): MS Amanda 2.0	Charge (by Search Engine): Sequest HT	m/z [Da] (by Search Engine): Mascot	m/z [Da] (by Search Engine): MS Amanda 2.0	m/z [Da] (by Search Engine): Sequest HT	DeltaM [ppm] (by Search Engine): Mascot	DeltaM [ppm] (by Search Engine): MS Amanda 2.0	DeltaM [ppm] (by Search Engine): Sequest HT	Deltam/z [Da] (by Search Engine): Mascot	Deltam/z [Da] (by Search Engine): MS Amanda 2.0	Deltam/z [Da] (by Search Engine): Sequest HT	RT [min] (by Search Engine): Mascot	RT [min] (by Search Engine): MS Amanda 2.0	RT [min] (by Search Engine): Sequest HT	Percolator q-Value (by Search Engine): Mascot	Percolator q-Value (by Search Engine): MS Amanda 2.0	Percolator q-Value (by Search Engine): Sequest HT	Percolator PEP (by Search Engine): Mascot	Percolator PEP (by Search Engine): MS Amanda 2.0	Percolator PEP (by Search Engine): Sequest HT	XCorr (by Search Engine): Sequest HT	Amanda Score (by Search Engine): MS Amanda 2.0	Ions Score (by Search Engine): Mascot	Top Apex RT [min]	Sequence in Protein	Positions in Protein	Peptide Group Modifications in Protein	Quan Usage
	[R].DKVDEAIAALDEARSHEQYLTTK.[A]		3.09214e-05	0	1	3	A0A177E3B4	A0A177E3B4 [422-444]	2	2603.29	0	57.2	142.8	607098	1.51552e+06	601077	1.51552e+06	1	1		Peak Found	High	High	High	High	4	4	4	651.578	651.578	651.578	-1.02	-1.02	-1.02	-0.00066	-0.00066	-0.00066	37.8508	37.8508	37.8508	0	0	0	3.245e-09	0.000169	5.268e-05	4.83	285.53	6	38.14	R.DKVDEAIAALDEARSHEQYLTTK.A	[422-444]		Used
	[R].NLGVAESDLGAK.[F]		0.16359	0.00181042	1	3	A0A177E3B4	A0A177E3B4 [315-326]	0	1173.61	0	102.3	97.7	4.0464e+06	3.86106e+06	4006272	3.86106e+06	1	1		High	Peak Found	High	High	High	2	2	2	587.313	587.313	587.313	5.96	5.96	5.96	0.0035	0.0035	0.0035	23.5684	23.5684	23.5684	0.0005226	0.002097	0.001825	0.03613	0.1536	0.1443	1.71	147.3	2	23.9	R.NLGVAESDLGAK.F	[315-326]		Used
A0A177DD87	Glia maturation factor beta OS=Alternaria alternata OX=5599 GN=CC77DRAFT_235114 PE=4 SV=1	27	6	2	2	0	141	16.2	4.92	79	499.44	7.21	2	2	2	98.8	101.2	2.5166e+06	2.5753e+06	2.49164e+06	2.5753e+06	2	2	High	High	cell organization and biogenesis;regulation of biological process	cytoplasm;cytosol;nucleus	protein binding	CC77DRAFT_235114	CC77DRAFT_235114
	Annotated Sequence	Modifications	Qvality PEP	Qvality q-value	# Proteins	# PSMs	Master Protein Accessions	Positions in Master Proteins	# Missed Cleavages	Theo. MH+ [Da]	# Razor Quan Results	Abundances (Scaled): F1: Sample	Abundances (Scaled): F2: Sample	Abundances (Normalized): F1: Sample	Abundances (Normalized): F2: Sample	Abundance: F1: Sample	Abundance: F2: Sample	Abundances Count: F1: Sample	Abundances Count: F2: Sample	Quan Info	Found in Sample: [S1] F1: Sample	Found in Sample: [S2] F2: Sample	Confidence (by Search Engine): Mascot	Confidence (by Search Engine): MS Amanda 2.0	Confidence (by Search Engine): Sequest HT	Charge (by Search Engine): Mascot	Charge (by Search Engine): MS Amanda 2.0	Charge (by Search Engine): Sequest HT	m/z [Da] (by Search Engine): Mascot	m/z [Da] (by Search Engine): MS Amanda 2.0	m/z [Da] (by Search Engine): Sequest HT	DeltaM [ppm] (by Search Engine): Mascot	DeltaM [ppm] (by Search Engine): MS Amanda 2.0	DeltaM [ppm] (by Search Engine): Sequest HT	Deltam/z [Da] (by Search Engine): Mascot	Deltam/z [Da] (by Search Engine): MS Amanda 2.0	Deltam/z [Da] (by Search Engine): Sequest HT	RT [min] (by Search Engine): Mascot	RT [min] (by Search Engine): MS Amanda 2.0	RT [min] (by Search Engine): Sequest HT	Percolator q-Value (by Search Engine): Mascot	Percolator q-Value (by Search Engine): MS Amanda 2.0	Percolator q-Value (by Search Engine): Sequest HT	Percolator PEP (by Search Engine): Mascot	Percolator PEP (by Search Engine): MS Amanda 2.0	Percolator PEP (by Search Engine): Sequest HT	XCorr (by Search Engine): Sequest HT	Amanda Score (by Search Engine): MS Amanda 2.0	Ions Score (by Search Engine): Mascot	Top Apex RT [min]	Sequence in Protein	Positions in Protein	Peptide Group Modifications in Protein	Quan Usage
	[R].QADDDVYSDVQSLADELPDHAPR.[F]		2.08195e-06	0	1	3	A0A177DD87	A0A177DD87 [47-69]	0	2556.15	0	101.5	98.5	1.45931e+06	1.41709e+06	1.44484e+06	1.41709e+06	1	1		High	Peak Found	High	High	High	3	3	3	852.721	852.721	852.721	0.36	0.36	0.36	0.0003	0.0003	0.0003	44.4663	44.4663	44.4663	0	0	0	2.055e-11	2.896e-06	1.951e-06	4.03	200.84	49	44.76	R.QADDDVYSDVQSLADELPDHAPR.F	[47-69]		Used
	[R].IIEIDSAEDLEEIEK.[L]		2.64174e-05	0	1	3	A0A177DD87	A0A177DD87 [122-136]	0	1745.87	0	95.4	104.6	1.05729e+06	1.15821e+06	1.0468e+06	1.15821e+06	1	1		Peak Found	High	High	High	High	2	2	2	873.439	873.439	873.439	0.76	0.76	0.76	0.00066	0.00066	0.00066	41.8589	41.8589	41.8589	0	0	0	2.41e-09	6.024e-06	2.192e-06	3.18	298.6	45	42.17	R.IIEIDSAEDLEEIEK.L	[122-136]		Used
A0A177DCW4	Uncharacterized protein OS=Alternaria alternata OX=5599 GN=CC77DRAFT_1097383 PE=4 SV=1	22	6	2	2	0	109	12	3.83	83	930.29		2	2		98.1	101.9	4.89413e+06	5087344	4.84559e+06	5087344	2	2	High	High				CC77DRAFT_1097383	CC77DRAFT_1097383
	Annotated Sequence	Modifications	Qvality PEP	Qvality q-value	# Proteins	# PSMs	Master Protein Accessions	Positions in Master Proteins	# Missed Cleavages	Theo. MH+ [Da]	# Razor Quan Results	Abundances (Scaled): F1: Sample	Abundances (Scaled): F2: Sample	Abundances (Normalized): F1: Sample	Abundances (Normalized): F2: Sample	Abundance: F1: Sample	Abundance: F2: Sample	Abundances Count: F1: Sample	Abundances Count: F2: Sample	Quan Info	Found in Sample: [S1] F1: Sample	Found in Sample: [S2] F2: Sample	Confidence (by Search Engine): Mascot	Confidence (by Search Engine): MS Amanda 2.0	Confidence (by Search Engine): Sequest HT	Charge (by Search Engine): Mascot	Charge (by Search Engine): MS Amanda 2.0	Charge (by Search Engine): Sequest HT	m/z [Da] (by Search Engine): Mascot	m/z [Da] (by Search Engine): MS Amanda 2.0	m/z [Da] (by Search Engine): Sequest HT	DeltaM [ppm] (by Search Engine): Mascot	DeltaM [ppm] (by Search Engine): MS Amanda 2.0	DeltaM [ppm] (by Search Engine): Sequest HT	Deltam/z [Da] (by Search Engine): Mascot	Deltam/z [Da] (by Search Engine): MS Amanda 2.0	Deltam/z [Da] (by Search Engine): Sequest HT	RT [min] (by Search Engine): Mascot	RT [min] (by Search Engine): MS Amanda 2.0	RT [min] (by Search Engine): Sequest HT	Percolator q-Value (by Search Engine): Mascot	Percolator q-Value (by Search Engine): MS Amanda 2.0	Percolator q-Value (by Search Engine): Sequest HT	Percolator PEP (by Search Engine): Mascot	Percolator PEP (by Search Engine): MS Amanda 2.0	Percolator PEP (by Search Engine): Sequest HT	XCorr (by Search Engine): Sequest HT	Amanda Score (by Search Engine): MS Amanda 2.0	Ions Score (by Search Engine): Mascot	Top Apex RT [min]	Sequence in Protein	Positions in Protein	Peptide Group Modifications in Protein	Quan Usage
	[M].SAQPENQQMEGVQDPATDVKGKGK.[A]	1xAcetyl [N-Term]	1.64795e-07	0	1	4	A0A177DCW4	A0A177DCW4 [2-25]	2	2584.23	0	92.9	107.1	2.53417e+06	2920543	2509032	2920543	1	1		High	High	High	High	n/a	3	3		862.08	862.08		-2.1	-2.1		-0.00181	-0.00181		21.0198	21.0198		0	0		7.556e-13	9.18e-08			347.21	42	21.38	M.SAQPENQQMEGVQDPATDVKGKGK.A	[2-25]	1xAcetyl [N-Term]	Used
	[M].SAQPENQQMEGVQDPATDVKGK.[G]	1xAcetyl [N-Term]	1.28952e-05	0	1	2	A0A177DCW4	A0A177DCW4 [2-23]	1	2399.11	0	104.3	95.7	2.35996e+06	2166801	2.33655e+06	2166801	1	1		Peak Found	High	High	High	n/a	3	3		800.375	800.375		-1.32	-1.32		-0.00105	-0.00105		26.4239	26.4239		0	0		6.265e-10	6.164e-06			248.16	36	26.73	M.SAQPENQQMEGVQDPATDVKGK.G	[2-23]	1xAcetyl [N-Term]	Used
A0A177DAD5	Het-C-domain-containing protein OS=Alternaria alternata OX=5599 GN=CC77DRAFT_945384 PE=4 SV=1	3	6	2	2	0	1013	112.9	5.76	0	406.01	1.85	2	2	2	139.6	60.4	760380	328640	752839	328640	1	1	High	High				CC77DRAFT_945384	CC77DRAFT_945384
	Annotated Sequence	Modifications	Qvality PEP	Qvality q-value	# Proteins	# PSMs	Master Protein Accessions	Positions in Master Proteins	# Missed Cleavages	Theo. MH+ [Da]	# Razor Quan Results	Abundances (Scaled): F1: Sample	Abundances (Scaled): F2: Sample	Abundances (Normalized): F1: Sample	Abundances (Normalized): F2: Sample	Abundance: F1: Sample	Abundance: F2: Sample	Abundances Count: F1: Sample	Abundances Count: F2: Sample	Quan Info	Found in Sample: [S1] F1: Sample	Found in Sample: [S2] F2: Sample	Confidence (by Search Engine): Mascot	Confidence (by Search Engine): MS Amanda 2.0	Confidence (by Search Engine): Sequest HT	Charge (by Search Engine): Mascot	Charge (by Search Engine): MS Amanda 2.0	Charge (by Search Engine): Sequest HT	m/z [Da] (by Search Engine): Mascot	m/z [Da] (by Search Engine): MS Amanda 2.0	m/z [Da] (by Search Engine): Sequest HT	DeltaM [ppm] (by Search Engine): Mascot	DeltaM [ppm] (by Search Engine): MS Amanda 2.0	DeltaM [ppm] (by Search Engine): Sequest HT	Deltam/z [Da] (by Search Engine): Mascot	Deltam/z [Da] (by Search Engine): MS Amanda 2.0	Deltam/z [Da] (by Search Engine): Sequest HT	RT [min] (by Search Engine): Mascot	RT [min] (by Search Engine): MS Amanda 2.0	RT [min] (by Search Engine): Sequest HT	Percolator q-Value (by Search Engine): Mascot	Percolator q-Value (by Search Engine): MS Amanda 2.0	Percolator q-Value (by Search Engine): Sequest HT	Percolator PEP (by Search Engine): Mascot	Percolator PEP (by Search Engine): MS Amanda 2.0	Percolator PEP (by Search Engine): Sequest HT	XCorr (by Search Engine): Sequest HT	Amanda Score (by Search Engine): MS Amanda 2.0	Ions Score (by Search Engine): Mascot	Top Apex RT [min]	Sequence in Protein	Positions in Protein	Peptide Group Modifications in Protein	Quan Usage
	[R].GPVDERRELSVDER.[T]		0.0909395	0.000308507	1	3	A0A177DAD5	A0A177DAD5 [153-166]	2	1656.83	0		200		328640		328640		1		Not Found	High	High	High	High	3	3	3	552.948	552.948	552.948	0.23	0.23	0.23	0.00013	0.00013	0.00013	16.4784	16.4784	16.4784	0	0.0004373	0.001825	0.01151	0.05091	0.1375	1.5	175.83	12	16.51	R.GPVDERRELSVDER.T	[153-166]		Used
	[K].DHFSNVLNEPAGR.[V]		0.0262199	0	1	3	A0A177DAD5	A0A177DAD5 [464-476]	0	1455.7	0	200		760380		752839		1			High	Not Found	High	High	High	2	2	2	728.356	728.356	728.356	4.37	4.37	4.37	0.00318	0.00318	0.00318	23.3011	23.3011	23.3011	0	0	0	0.001042	0.009499	0.01218	1.85	230.18	12	23.57	K.DHFSNVLNEPAGR.V	[464-476]		Used
A0A177DPG3	Uncharacterized protein OS=Alternaria alternata OX=5599 GN=CC77DRAFT_962256 PE=4 SV=1	19	6	2	2	0	202	22.3	5.11	33	535.82	6.52	2	2	2									High	High		cytosol;nucleus	protein binding	CC77DRAFT_962256	CC77DRAFT_962256
	Annotated Sequence	Modifications	Qvality PEP	Qvality q-value	# Proteins	# PSMs	Master Protein Accessions	Positions in Master Proteins	# Missed Cleavages	Theo. MH+ [Da]	# Razor Quan Results	Abundances (Scaled): F1: Sample	Abundances (Scaled): F2: Sample	Abundances (Normalized): F1: Sample	Abundances (Normalized): F2: Sample	Abundance: F1: Sample	Abundance: F2: Sample	Abundances Count: F1: Sample	Abundances Count: F2: Sample	Quan Info	Found in Sample: [S1] F1: Sample	Found in Sample: [S2] F2: Sample	Confidence (by Search Engine): Mascot	Confidence (by Search Engine): MS Amanda 2.0	Confidence (by Search Engine): Sequest HT	Charge (by Search Engine): Mascot	Charge (by Search Engine): MS Amanda 2.0	Charge (by Search Engine): Sequest HT	m/z [Da] (by Search Engine): Mascot	m/z [Da] (by Search Engine): MS Amanda 2.0	m/z [Da] (by Search Engine): Sequest HT	DeltaM [ppm] (by Search Engine): Mascot	DeltaM [ppm] (by Search Engine): MS Amanda 2.0	DeltaM [ppm] (by Search Engine): Sequest HT	Deltam/z [Da] (by Search Engine): Mascot	Deltam/z [Da] (by Search Engine): MS Amanda 2.0	Deltam/z [Da] (by Search Engine): Sequest HT	RT [min] (by Search Engine): Mascot	RT [min] (by Search Engine): MS Amanda 2.0	RT [min] (by Search Engine): Sequest HT	Percolator q-Value (by Search Engine): Mascot	Percolator q-Value (by Search Engine): MS Amanda 2.0	Percolator q-Value (by Search Engine): Sequest HT	Percolator PEP (by Search Engine): Mascot	Percolator PEP (by Search Engine): MS Amanda 2.0	Percolator PEP (by Search Engine): Sequest HT	XCorr (by Search Engine): Sequest HT	Amanda Score (by Search Engine): MS Amanda 2.0	Ions Score (by Search Engine): Mascot	Top Apex RT [min]	Sequence in Protein	Positions in Protein	Peptide Group Modifications in Protein	Quan Usage
	[R].NLLQVETPTGTPPPPVPVNPK.[R]		9.34824e-05	0	1	3	A0A177DPG3	A0A177DPG3 [44-64]	0	2195.21	0									No Quan Values	High	Not Found	High	High	High	2	2	2	1098.11	1098.11	1098.11	2.13	2.13	2.13	0.00234	0.00234	0.00234	41.1355	41.1355	41.1355	0	0	0	2.562e-08	0.0001496	0.0003209	3.45	357.61	33		R.NLLQVETPTGTPPPPVPVNPK.R	[44-64]		Not Used
	[K].NWAEGAVDAEASVEMKK.[V]		0.00292463	0	1	3	A0A177DPG3	A0A177DPG3 [131-147]	1	1834.86	0									No Quan Values	Not Found	High	High	High	High	3	3	3	612.292	612.292	612.292	-1.09	-1.09	-1.09	-0.00067	-0.00067	-0.00067	30.9393	30.9393	30.9393	0	0	0	5.422e-05	0.0005477	0.0002454	3.07	178.21	14		K.NWAEGAVDAEASVEMKK.V	[131-147]		Not Used
A0A177E3M2	Eukaryotic translation initiation factor 5 OS=Alternaria alternata OX=5599 GN=CC77DRAFT_18514 PE=4 SV=1	7	6	2	2	0	415	46.2	5.2	71	527.55	5.8	2	2	2	105	95	2.20996e+06	1.9987e+06	2.18804e+06	1.9987e+06	1	1	Peak Found	High	metabolic process		protein binding;RNA binding	CC77DRAFT_18514	CC77DRAFT_18514
	Annotated Sequence	Modifications	Qvality PEP	Qvality q-value	# Proteins	# PSMs	Master Protein Accessions	Positions in Master Proteins	# Missed Cleavages	Theo. MH+ [Da]	# Razor Quan Results	Abundances (Scaled): F1: Sample	Abundances (Scaled): F2: Sample	Abundances (Normalized): F1: Sample	Abundances (Normalized): F2: Sample	Abundance: F1: Sample	Abundance: F2: Sample	Abundances Count: F1: Sample	Abundances Count: F2: Sample	Quan Info	Found in Sample: [S1] F1: Sample	Found in Sample: [S2] F2: Sample	Confidence (by Search Engine): Mascot	Confidence (by Search Engine): MS Amanda 2.0	Confidence (by Search Engine): Sequest HT	Charge (by Search Engine): Mascot	Charge (by Search Engine): MS Amanda 2.0	Charge (by Search Engine): Sequest HT	m/z [Da] (by Search Engine): Mascot	m/z [Da] (by Search Engine): MS Amanda 2.0	m/z [Da] (by Search Engine): Sequest HT	DeltaM [ppm] (by Search Engine): Mascot	DeltaM [ppm] (by Search Engine): MS Amanda 2.0	DeltaM [ppm] (by Search Engine): Sequest HT	Deltam/z [Da] (by Search Engine): Mascot	Deltam/z [Da] (by Search Engine): MS Amanda 2.0	Deltam/z [Da] (by Search Engine): Sequest HT	RT [min] (by Search Engine): Mascot	RT [min] (by Search Engine): MS Amanda 2.0	RT [min] (by Search Engine): Sequest HT	Percolator q-Value (by Search Engine): Mascot	Percolator q-Value (by Search Engine): MS Amanda 2.0	Percolator q-Value (by Search Engine): Sequest HT	Percolator PEP (by Search Engine): Mascot	Percolator PEP (by Search Engine): MS Amanda 2.0	Percolator PEP (by Search Engine): Sequest HT	XCorr (by Search Engine): Sequest HT	Amanda Score (by Search Engine): MS Amanda 2.0	Ions Score (by Search Engine): Mascot	Top Apex RT [min]	Sequence in Protein	Positions in Protein	Peptide Group Modifications in Protein	Quan Usage
	[R].ALVIEDDEEGGSSYDVFGK.[W]		4.85336e-07	0	1	3	A0A177E3M2	A0A177E3M2 [246-264]	0	2029.92	0									Not Reliable	Not Found	High	High	High	High	2	2	2	1015.47	1015.47	1015.47	0.86	0.86	0.86	0.00087	0.00087	0.00087	41.6148	41.6148	41.6148	0	0	0	1.341e-12	1.314e-07	3.705e-08	3.94	382.02	63		R.ALVIEDDEEGGSSYDVFGK.W	[246-264]		Not Used
	[R].DVTDPFYR.[Y]		0.231279	0.00298677	1	3	A0A177E3M2	A0A177E3M2 [9-16]	0	1012.47	0	105	95	2.20996e+06	1.9987e+06	2.18804e+06	1.9987e+06	1	1		Peak Found	High	High	High	High	2	2	2	506.741	506.741	506.741	0.85	0.85	0.85	0.00043	0.00043	0.00043	33.4507	33.4507	33.4507	0.0009058	0.002097	0.001229	0.07137	0.1509	0.1134	1.87	145.53	23	33.73	R.DVTDPFYR.Y	[9-16]		Used
A0A177E0L9	Malate synthase OS=Alternaria alternata OX=5599 GN=CC77DRAFT_1056777 PE=3 SV=1	5	5	2	2	0	525	59.6	7.31	82	410.87	4.14	2	2	1	105.2	94.8	5.92794e+06	5.34568e+06	5869143	5.34568e+06	2	2	Peak Found	High	metabolic process		catalytic activity	CC77DRAFT_1056777	CC77DRAFT_1056777
	Annotated Sequence	Modifications	Qvality PEP	Qvality q-value	# Proteins	# PSMs	Master Protein Accessions	Positions in Master Proteins	# Missed Cleavages	Theo. MH+ [Da]	# Razor Quan Results	Abundances (Scaled): F1: Sample	Abundances (Scaled): F2: Sample	Abundances (Normalized): F1: Sample	Abundances (Normalized): F2: Sample	Abundance: F1: Sample	Abundance: F2: Sample	Abundances Count: F1: Sample	Abundances Count: F2: Sample	Quan Info	Found in Sample: [S1] F1: Sample	Found in Sample: [S2] F2: Sample	Confidence (by Search Engine): Mascot	Confidence (by Search Engine): MS Amanda 2.0	Confidence (by Search Engine): Sequest HT	Charge (by Search Engine): Mascot	Charge (by Search Engine): MS Amanda 2.0	Charge (by Search Engine): Sequest HT	m/z [Da] (by Search Engine): Mascot	m/z [Da] (by Search Engine): MS Amanda 2.0	m/z [Da] (by Search Engine): Sequest HT	DeltaM [ppm] (by Search Engine): Mascot	DeltaM [ppm] (by Search Engine): MS Amanda 2.0	DeltaM [ppm] (by Search Engine): Sequest HT	Deltam/z [Da] (by Search Engine): Mascot	Deltam/z [Da] (by Search Engine): MS Amanda 2.0	Deltam/z [Da] (by Search Engine): Sequest HT	RT [min] (by Search Engine): Mascot	RT [min] (by Search Engine): MS Amanda 2.0	RT [min] (by Search Engine): Sequest HT	Percolator q-Value (by Search Engine): Mascot	Percolator q-Value (by Search Engine): MS Amanda 2.0	Percolator q-Value (by Search Engine): Sequest HT	Percolator PEP (by Search Engine): Mascot	Percolator PEP (by Search Engine): MS Amanda 2.0	Percolator PEP (by Search Engine): Sequest HT	XCorr (by Search Engine): Sequest HT	Amanda Score (by Search Engine): MS Amanda 2.0	Ions Score (by Search Engine): Mascot	Top Apex RT [min]	Sequence in Protein	Positions in Protein	Peptide Group Modifications in Protein	Quan Usage
	[R].QAELDKGNLLDFLPETK.[H]		0.00178633	0	1	3	A0A177E0L9	A0A177E0L9 [56-72]	1	1931.01	0	101.4	98.6	2.49294e+06	2.42407e+06	2.46821e+06	2.42407e+06	1	1		Peak Found	High	High	High	High	3	3	3	644.343	644.343	644.343	0.99	0.99	0.99	0.00064	0.00064	0.00064	42.9021	42.9021	42.9021	0	0	0	6.482e-06	0.0009824	0.0001402	4.14	179.92	24	43.24	R.QAELDKGNLLDFLPETK.H	[56-72]		Used
	[M].AASADSILR.[E]	1xAcetyl [N-Term]	0.00339184	0	1	2	A0A177E0L9	A0A177E0L9 [2-10]	0	945.5	0	108.1	91.9	3.435e+06	2921606	3.40093e+06	2921606	1	1		Peak Found	High	High	High	n/a	2	2		473.254	473.254		0.82	0.82		0.00039	0.00039		36.0698	36.0698		0	0		2.159e-05	0.003225			230.95	73	36.38	M.AASADSILR.E	[2-10]	1xAcetyl [N-Term]	Used
A0A177D1T3	Actin-related protein 2/3 complex subunit 5 OS=Alternaria alternata OX=5599 GN=CC77DRAFT_950518 PE=3 SV=1	10	5	2	2	0	186	19.8	5.83	54	351.02	2.91	2	2	1	105	95	4.74236e+06	4.28749e+06	4.69533e+06	4.28749e+06	2	2	High	Peak Found	cell organization and biogenesis;regulation of biological process	cytoplasm;cytoskeleton		CC77DRAFT_950518	CC77DRAFT_950518
	Annotated Sequence	Modifications	Qvality PEP	Qvality q-value	# Proteins	# PSMs	Master Protein Accessions	Positions in Master Proteins	# Missed Cleavages	Theo. MH+ [Da]	# Razor Quan Results	Abundances (Scaled): F1: Sample	Abundances (Scaled): F2: Sample	Abundances (Normalized): F1: Sample	Abundances (Normalized): F2: Sample	Abundance: F1: Sample	Abundance: F2: Sample	Abundances Count: F1: Sample	Abundances Count: F2: Sample	Quan Info	Found in Sample: [S1] F1: Sample	Found in Sample: [S2] F2: Sample	Confidence (by Search Engine): Mascot	Confidence (by Search Engine): MS Amanda 2.0	Confidence (by Search Engine): Sequest HT	Charge (by Search Engine): Mascot	Charge (by Search Engine): MS Amanda 2.0	Charge (by Search Engine): Sequest HT	m/z [Da] (by Search Engine): Mascot	m/z [Da] (by Search Engine): MS Amanda 2.0	m/z [Da] (by Search Engine): Sequest HT	DeltaM [ppm] (by Search Engine): Mascot	DeltaM [ppm] (by Search Engine): MS Amanda 2.0	DeltaM [ppm] (by Search Engine): Sequest HT	Deltam/z [Da] (by Search Engine): Mascot	Deltam/z [Da] (by Search Engine): MS Amanda 2.0	Deltam/z [Da] (by Search Engine): Sequest HT	RT [min] (by Search Engine): Mascot	RT [min] (by Search Engine): MS Amanda 2.0	RT [min] (by Search Engine): Sequest HT	Percolator q-Value (by Search Engine): Mascot	Percolator q-Value (by Search Engine): MS Amanda 2.0	Percolator q-Value (by Search Engine): Sequest HT	Percolator PEP (by Search Engine): Mascot	Percolator PEP (by Search Engine): MS Amanda 2.0	Percolator PEP (by Search Engine): Sequest HT	XCorr (by Search Engine): Sequest HT	Amanda Score (by Search Engine): MS Amanda 2.0	Ions Score (by Search Engine): Mascot	Top Apex RT [min]	Sequence in Protein	Positions in Protein	Peptide Group Modifications in Protein	Quan Usage
	[K].LVEIAGPGSISR.[V]		0.00538089	0	1	3	A0A177D1T3	A0A177D1T3 [167-178]	0	1198.68	0	101.2	98.8	2.75194e+06	2.68661e+06	2.72464e+06	2.68661e+06	1	1		High	Peak Found	High	High	High	2	2	2	599.842	599.842	599.842	-1.29	-1.29	-1.29	-0.00077	-0.00077	-0.00077	30.0967	30.0967	30.0967	0	0	0	5.149e-05	0.004413	0.002409	2.91	189.66	27	30.48	K.LVEIAGPGSISR.V	[167-178]		Used
	[M].ANINWR.[T]	1xAcetyl [N-Term]	0.209819	0.00269493	1	2	A0A177D1T3	A0A177D1T3 [2-7]	0	815.416	0	110.8	89.2	1.99043e+06	1.60088e+06	1.97068e+06	1.60088e+06	1	1		High	Peak Found	High	High	n/a	2	2		408.212	408.212		0.79	0.79		0.00032	0.00032		34.7771	34.7771		0.0006486	0.002765		0.0589	0.2312			161.36	42	35.1	M.ANINWR.T	[2-7]	1xAcetyl [N-Term]	Used
A0A177DQC6	Calcium-independent protein kinase C OS=Alternaria alternata OX=5599 GN=CC77DRAFT_772789 PE=4 SV=1	2	5	2	2	0	1108	122.7	8.68	40	544.5	2.44	2	2	1	88.3	111.7	1.43225e+06	1.81022e+06	1.41805e+06	1.81022e+06	2	2	High	High	metabolic process;regulation of biological process;response to stimulus		catalytic activity;metal ion binding;nucleotide binding	CC77DRAFT_772789	CC77DRAFT_772789
	Annotated Sequence	Modifications	Qvality PEP	Qvality q-value	# Proteins	# PSMs	Master Protein Accessions	Positions in Master Proteins	# Missed Cleavages	Theo. MH+ [Da]	# Razor Quan Results	Abundances (Scaled): F1: Sample	Abundances (Scaled): F2: Sample	Abundances (Normalized): F1: Sample	Abundances (Normalized): F2: Sample	Abundance: F1: Sample	Abundance: F2: Sample	Abundances Count: F1: Sample	Abundances Count: F2: Sample	Quan Info	Found in Sample: [S1] F1: Sample	Found in Sample: [S2] F2: Sample	Confidence (by Search Engine): Mascot	Confidence (by Search Engine): MS Amanda 2.0	Confidence (by Search Engine): Sequest HT	Charge (by Search Engine): Mascot	Charge (by Search Engine): MS Amanda 2.0	Charge (by Search Engine): Sequest HT	m/z [Da] (by Search Engine): Mascot	m/z [Da] (by Search Engine): MS Amanda 2.0	m/z [Da] (by Search Engine): Sequest HT	DeltaM [ppm] (by Search Engine): Mascot	DeltaM [ppm] (by Search Engine): MS Amanda 2.0	DeltaM [ppm] (by Search Engine): Sequest HT	Deltam/z [Da] (by Search Engine): Mascot	Deltam/z [Da] (by Search Engine): MS Amanda 2.0	Deltam/z [Da] (by Search Engine): Sequest HT	RT [min] (by Search Engine): Mascot	RT [min] (by Search Engine): MS Amanda 2.0	RT [min] (by Search Engine): Sequest HT	Percolator q-Value (by Search Engine): Mascot	Percolator q-Value (by Search Engine): MS Amanda 2.0	Percolator q-Value (by Search Engine): Sequest HT	Percolator PEP (by Search Engine): Mascot	Percolator PEP (by Search Engine): MS Amanda 2.0	Percolator PEP (by Search Engine): Sequest HT	XCorr (by Search Engine): Sequest HT	Amanda Score (by Search Engine): MS Amanda 2.0	Ions Score (by Search Engine): Mascot	Top Apex RT [min]	Sequence in Protein	Positions in Protein	Peptide Group Modifications in Protein	Quan Usage
	[R].ISDIAEEMRR.[K]		0.000465138	0	1	3	A0A177DQC6	A0A177DQC6 [335-344]	1	1219.61	0	74.7	125.3	487619	818038	482783	818038	1	1		High	Peak Found	High	High	High	3	3	3	407.209	407.209	407.209	1.26	1.26	1.26	0.00051	0.00051	0.00051	19.7061	19.7061	19.7061	0	0	0	5.218e-07	0.0002234	0.0002986	2.44	279.62	30	20.04	R.ISDIAEEMRR.K	[335-344]		Used
	[M].ANVDETVANVQRK.[I]	1xAcetyl [N-Term]	0.00631982	0	1	2	A0A177DQC6	A0A177DQC6 [2-14]	1	1485.77	0	97.5	102.5	944634	992179	935266	992179	1	1		Peak Found	High	High	High	n/a	2	2		743.384	743.384		-2.98	-2.98		-0.00221	-0.00221		24.2058	24.2058		0	0		6.982e-05	0.001168			264.88	28	24.47	M.ANVDETVANVQRK.I	[2-14]	1xAcetyl [N-Term]	Used
A0A177DBN7	PCI-domain-containing protein OS=Alternaria alternata OX=5599 GN=CC77DRAFT_1023643 PE=4 SV=1	10	5	2	2	0	423	47.5	5.81	46	586.29	7.83	1	2	2	93.3	106.7	3.07719e+06	3.5208e+06	3.04667e+06	3.5208e+06	2	2	Peak Found	High			protein binding	CC77DRAFT_1023643	CC77DRAFT_1023643
	Annotated Sequence	Modifications	Qvality PEP	Qvality q-value	# Proteins	# PSMs	Master Protein Accessions	Positions in Master Proteins	# Missed Cleavages	Theo. MH+ [Da]	# Razor Quan Results	Abundances (Scaled): F1: Sample	Abundances (Scaled): F2: Sample	Abundances (Normalized): F1: Sample	Abundances (Normalized): F2: Sample	Abundance: F1: Sample	Abundance: F2: Sample	Abundances Count: F1: Sample	Abundances Count: F2: Sample	Quan Info	Found in Sample: [S1] F1: Sample	Found in Sample: [S2] F2: Sample	Confidence (by Search Engine): Mascot	Confidence (by Search Engine): MS Amanda 2.0	Confidence (by Search Engine): Sequest HT	Charge (by Search Engine): Mascot	Charge (by Search Engine): MS Amanda 2.0	Charge (by Search Engine): Sequest HT	m/z [Da] (by Search Engine): Mascot	m/z [Da] (by Search Engine): MS Amanda 2.0	m/z [Da] (by Search Engine): Sequest HT	DeltaM [ppm] (by Search Engine): Mascot	DeltaM [ppm] (by Search Engine): MS Amanda 2.0	DeltaM [ppm] (by Search Engine): Sequest HT	Deltam/z [Da] (by Search Engine): Mascot	Deltam/z [Da] (by Search Engine): MS Amanda 2.0	Deltam/z [Da] (by Search Engine): Sequest HT	RT [min] (by Search Engine): Mascot	RT [min] (by Search Engine): MS Amanda 2.0	RT [min] (by Search Engine): Sequest HT	Percolator q-Value (by Search Engine): Mascot	Percolator q-Value (by Search Engine): MS Amanda 2.0	Percolator q-Value (by Search Engine): Sequest HT	Percolator PEP (by Search Engine): Mascot	Percolator PEP (by Search Engine): MS Amanda 2.0	Percolator PEP (by Search Engine): Sequest HT	XCorr (by Search Engine): Sequest HT	Amanda Score (by Search Engine): MS Amanda 2.0	Ions Score (by Search Engine): Mascot	Top Apex RT [min]	Sequence in Protein	Positions in Protein	Peptide Group Modifications in Protein	Quan Usage
	[K].SDPSKAEQIFKDVLSQDPGQNETAIK.[N]		2.94215e-08	0	1	3	A0A177DBN7	A0A177DBN7 [19-44]	2	2845.42	0	95.9	104.1	2.03268e+06	2205918	2.01252e+06	2205918	1	1		Peak Found	High	High	High	High	3	3	3	949.147	949.147	949.147	2.11	2.11	2.11	0.002	0.002	0.002	40.4496	40.4496	40.4496	0	0	0	7.056e-15	9.012e-09	8.411e-09	5.4	435.27	46	40.78	K.SDPSKAEQIFKDVLSQDPGQNETAIK.N	[19-44]		Used
	[K].VIEPFSRVEIDHVAK.[M]		0.0600014	0	1	2	A0A177DBN7	A0A177DBN7 [338-352]	1	1738.95	0	88.5	111.5	1.04451e+06	1.31488e+06	1.03415e+06	1.31488e+06	1	1		Peak Found	High	n/a	High	High		4	4		435.492	435.492		-1.9	-1.9		-0.00083	-0.00083		29.6826	29.6826		0	0.0001638		0.01094	0.02099	2.43	151.02		29.94	K.VIEPFSRVEIDHVAK.M	[338-352]		Used

### Sheet: Aalt-SC1-Pro
Accession	Description	Coverage [%]	# PSMs	# Peptides	# Unique Peptides	# Razor Peptides	# AAs	MW [kDa]	calc. pI	Score Mascot: Mascot	Score MS Amanda 2.0: MS Amanda 2.0	Score Sequest HT: Sequest HT	Protein FDR Confidence: Combined	# Peptides (by Search Engine): Mascot	# Peptides (by Search Engine): MS Amanda 2.0	# Peptides (by Search Engine): Sequest HT	Abundances (Scaled): F1: Sample	Abundances (Scaled): F2: Sample	Abundances (Scaled): F3: Sample	Abundances (Normalized): F1: Sample	Abundances (Normalized): F2: Sample	Abundances (Normalized): F3: Sample	Abundance: F1: Sample	Abundance: F2: Sample	Abundance: F3: Sample	Abundances Count: F1: Sample	Abundances Count: F2: Sample	Abundances Count: F3: Sample	Found in Sample: [S1] F1: Sample	Found in Sample: [S2] F2: Sample	Found in Sample: [S3] F3: Sample	Exp. q-value: Combined	Sum PEP Score	Biological Process	Cellular Component	Molecular Function	Ensembl Gene ID	Gene Symbol
A0A177DEN4	Elongation factor 3 OS=Alternaria alternata OX=5599 GN=CC77DRAFT_1023106 PE=4 SV=1	40	1451	47	47	0	1064	118	6.52	12162	139191	1737.72	High	47	46	47	87.2	123.6	89.1	1.20215e+09	1.70384e+09	1.22822e+09	9.30705e+08	1.55043e+09	1.22822e+09	43	46	49	High	High	High	0	580.5	metabolic process		catalytic activity;nucleotide binding;RNA binding	CC77DRAFT_1023106	CC77DRAFT_1023106
A0A177DU31	Elongation factor 1-alpha OS=Alternaria alternata OX=5599 GN=CC77DRAFT_983580 PE=3 SV=1	45	1095	28	28	0	457	49.7	9.13	9242	123893	1460.22	High	27	28	27	97.3	89.9	112.8	1.07411e+09	9.92767e+08	1.24578e+09	8.31575e+08	9.03378e+08	1.24578e+09	24	25	25	High	High	High	0	371.086	metabolic process	cytoplasm	catalytic activity;nucleotide binding;RNA binding	CC77DRAFT_983580	CC77DRAFT_983580
A0A177DN93	Heat shock protein 70 OS=Alternaria alternata OX=5599 GN=CC77DRAFT_74722 PE=3 SV=1	57	1054	43	41	2	594	65.1	5.34	11515	107165	1317.63	High	42	43	43	107.1	93.5	99.5	1.29375e+09	1.12966e+09	1.20174e+09	1.00162e+09	1.02794e+09	1.20174e+09	40	41	40	High	High	High	0	575.51	cell organization and biogenesis		nucleotide binding	CC77DRAFT_74722	CC77DRAFT_74722
A0A177E4H6	Heat shock protein 90 OS=Alternaria alternata OX=5599 GN=CC77DRAFT_1037030 PE=3 SV=1	49	1035	39	39	0	702	79.8	4.97	9452	102928	1215.83	High	39	39	39	84.9	106.9	108.1	6.40643e+08	8.06528e+08	8.15534e+08	4.95985e+08	7.33908e+08	8.15534e+08	29	32	34	High	High	High	0	445.983	metabolic process;response to stimulus		nucleotide binding;protein binding	CC77DRAFT_1037030	CC77DRAFT_1037030
A0A177DKK1	p-loop containing nucleoside triphosphate hydrolase protein OS=Alternaria alternata OX=5599 GN=CC77DRAFT_1062529 PE=4 SV=1	38	914	33	33	0	843	93.8	7.05	6410	82045.2	925.69	High	33	33	31	94	104.4	101.5	6.14603e+08	6.82375e+08	6.63658e+08	4.75825e+08	6.20934e+08	6.63658e+08	32	34	34	High	High	High	0	366.769			catalytic activity;nucleotide binding	CC77DRAFT_1062529	CC77DRAFT_1062529
A0A177DPM7	Heat shock protein-like protein OS=Alternaria alternata OX=5599 GN=CC77DRAFT_1019642 PE=3 SV=1	61	773	42	42	0	614	66.7	5.39	8871	77094.6	969.97	High	42	41	41	94.8	100.1	105.1	6.87124e+08	7.25237e+08	7.62089e+08	5.3197e+08	6.59937e+08	7.62089e+08	38	41	42	High	High	High	0	563.708	cell communication;cell organization and biogenesis;metabolic process;regulation of biological process;response to stimulus;transport	cytosol	catalytic activity;nucleotide binding;protein binding	CC77DRAFT_1019642	CC77DRAFT_1019642
A0A177DIB4	Actin, gamma OS=Alternaria alternata OX=5599 GN=CC77DRAFT_1021406 PE=3 SV=1	55	624	25	24	1	375	41.6	5.69	6982	65926.2	768.58	High	24	25	25	107.2	98	94.9	1.47901e+09	1.35194e+09	1.30969e+09	1.14505e+09	1.23021e+09	1.30969e+09	22	25	25	High	High	High	0	349.32			nucleotide binding	CC77DRAFT_1021406	CC77DRAFT_1021406
A0A177DWF9	60S ribosomal protein L4-A (Fragment) OS=Alternaria alternata OX=5599 GN=CC77DRAFT_1018171 PE=4 SV=1	51	578	20	20	0	371	39.9	10.59	7006	76013	943.56	High	20	20	19	123.4	71.5	105.1	5.36108e+08	3.10678e+08	4.56318e+08	4.15054e+08	2.82704e+08	4.56318e+08	16	20	18	High	High	High	0	256.505	metabolic process	ribosome	structural molecule activity	CC77DRAFT_1018171	CC77DRAFT_1018171
A0A177DB97	Ribosomal protein L19 OS=Alternaria alternata OX=5599 GN=CC77DRAFT_338552 PE=3 SV=1	53	537	17	17	0	189	22.1	11.47	4167	40298.3	501.39	High	17	16	16	80.7	117.9	101.4	3.00401e+08	4.38681e+08	3.77618e+08	2.3257e+08	3.99182e+08	3.77618e+08	15	15	15	High	High	High	0	152.489	metabolic process	ribosome	structural molecule activity	CC77DRAFT_338552	CC77DRAFT_338552
A0A177D9G3	Heat shock protein 70 OS=Alternaria alternata OX=5599 GN=CC77DRAFT_1024747 PE=3 SV=1	45	519	35	34	1	675	74.1	5.08	5425	53207	696.5	High	35	35	35	103.4	104.7	91.9	4.3772e+08	4.43107e+08	3.88989e+08	3.38882e+08	4.03209e+08	3.88989e+08	31	32	31	High	High	High	0	365.764	cell organization and biogenesis;metabolic process;response to stimulus;transport	endoplasmic reticulum	catalytic activity;nucleotide binding;protein binding	CC77DRAFT_1024747	CC77DRAFT_1024747
A0A177D9W8	ATP synthase subunit alpha OS=Alternaria alternata OX=5599 GN=CC77DRAFT_1024415 PE=3 SV=1	37	483	27	27	0	550	59.6	9.14	4515	46793	548.77	High	27	27	27	98.6	104.7	96.7	4.58983e+08	4.87177e+08	4.50187e+08	3.55344e+08	4.43311e+08	4.50187e+08	23	25	26	High	High	High	0	311.111	metabolic process;transport	mitochondrion	catalytic activity;nucleotide binding;transporter activity	CC77DRAFT_1024415	CC77DRAFT_1024415
A0A177DYE2	Putative mannitol 1-phosphate dehydrogenase OS=Alternaria alternata OX=5599 GN=CC77DRAFT_1028464 PE=3 SV=1	39	436	17	17	0	390	43.5	6.38	5029	51736	666.03	High	17	17	17	111.2	98.8	89.9	2.47214e+08	2.19678e+08	1.99862e+08	1.91393e+08	1.99898e+08	1.99862e+08	15	16	15	High	High	High	0	182.157	metabolic process		catalytic activity	CC77DRAFT_1028464	CC77DRAFT_1028464
A0A177D8M0	RNA binding effector protein-like protein Scp160 OS=Alternaria alternata OX=5599 GN=CC77DRAFT_1024730 PE=4 SV=1	28	432	35	35	0	1296	141.8	7.27	3047	36072.1	456.79	High	35	35	34	100.8	95.4	103.7	2.54633e+08	2.41011e+08	2.62018e+08	1.97137e+08	219310323	2.62018e+08	22	27	27	High	High	High	0	266.703			RNA binding	CC77DRAFT_1024730	CC77DRAFT_1024730
A0A177DUY8	Uncharacterized protein OS=Alternaria alternata OX=5599 GN=CC77DRAFT_1059022 PE=4 SV=1	46	431	23	23	0	340	36	9.55	3685	46306.5	482.7	High	23	23	21	102	100.9	97.1	3.61882e+08	3.58105e+08	3.44675e+08	2.80169e+08	3.25861e+08	3.44675e+08	20	19	21	High	High	High	0	276.859				CC77DRAFT_1059022	CC77DRAFT_1059022
A0A177DVY5	Uncharacterized protein OS=Alternaria alternata OX=5599 GN=CC77DRAFT_1092551 PE=4 SV=1	30	418	30	30	0	992	108.1	7.17	6085	48558.2	554.39	High	28	29	28	93.4	97.7	108.8	1.94475e+08	2.03475e+08	2.26562e+08	1.50562e+08	1.85154e+08	2.26562e+08	25	25	26	High	High	High	0	356.711				CC77DRAFT_1092551	CC77DRAFT_1092551
A0A177D8A3	Uncharacterized protein OS=Alternaria alternata OX=5599 GN=CC77DRAFT_972484 PE=4 SV=1	10	410	25	25	0	2322	261.4	7.34	4386	38012.2	461.06	High	25	25	25	86.9	101.9	111.2	1.95055e+08	2.28819e+08	2.49804e+08	1.51011e+08	2.08216e+08	2.49804e+08	17	24	25	High	High	High	0	258.492			protein binding	CC77DRAFT_972484	CC77DRAFT_972484
A0A177DGY9	EF1G-domain-containing protein OS=Alternaria alternata OX=5599 GN=CC77DRAFT_1063175 PE=4 SV=1	17	401	21	21	0	1043	114.1	6.09	2211	43501.6	509.93	High	21	21	20	99.8	104.1	96.1	1.7061e+08	1.78052e+08	1.64313e+08	1.32086e+08	1.6202e+08	1.64313e+08	14	19	18	High	High	High	0	228.01	metabolic process		catalytic activity;protein binding;RNA binding	CC77DRAFT_1063175	CC77DRAFT_1063175
A0A177D2G0	DEAD-domain-containing protein OS=Alternaria alternata OX=5599 GN=CC77DRAFT_1083510 PE=3 SV=1	34	394	20	19	1	675	70.9	8.7	4925	42991.7	478.01	High	19	20	18	95.9	100.4	103.7	2.62163e+08	2.74573e+08	2.83481e+08	2.02967e+08	2.4985e+08	2.83481e+08	19	21	20	High	High	High	0	245.86	metabolic process;regulation of biological process	cytosol	catalytic activity;nucleotide binding;RNA binding	CC77DRAFT_1083510	CC77DRAFT_1083510
A0A177DLR6	60S ribosomal protein L6 OS=Alternaria alternata OX=5599 GN=CC77DRAFT_1031422 PE=3 SV=1	42	391	14	14	0	205	22.8	9.99	2150	31914.2	302.98	High	14	13	12	99.8	115.3	84.9	1.44925e+08	1.67439e+08	123387317	1.12201e+08	1.52362e+08	123387317	11	11	12	High	High	High	0	141.816	metabolic process	ribosome	structural molecule activity	CC77DRAFT_1031422	CC77DRAFT_1031422
A0A177D6A5	60S ribosomal protein L3 OS=Alternaria alternata OX=5599 GN=CC77DRAFT_1000203 PE=3 SV=1	30	391	19	19	0	392	44.5	10.13	3769	38781.1	458.85	High	19	18	18	87.8	101.8	110.4	1.88803e+08	2.19027e+08	2.37587e+08	1.46171e+08	1.99306e+08	2.37587e+08	12	16	16	High	High	High	0	197.35	metabolic process	ribosome	structural molecule activity	CC77DRAFT_1000203	CC77DRAFT_1000203
A0A177DPG1	Glucosamine-fructose-6-phosphate aminotransferase OS=Alternaria alternata OX=5599 GN=CC77DRAFT_934046 PE=4 SV=1	29	389	26	26	0	797	88.2	7.55	4560	47867.2	616.01	High	26	26	26	98.9	105.9	95.2	2.4439e+08	2.61617e+08	2.35253e+08	1.89206e+08	2.38061e+08	2.35253e+08	23	24	25	High	High	High	0	287.776	metabolic process		catalytic activity	CC77DRAFT_934046	CC77DRAFT_934046
A0A177DVM2	40S ribosomal protein-like protein S3 OS=Alternaria alternata OX=5599 GN=CC77DRAFT_1017894 PE=3 SV=1	47	377	18	18	0	266	29.2	8.94	4286	42360.8	440.91	High	18	18	14	101	106.5	92.5	7.42948e+08	7.82853e+08	6.79975e+08	5.75189e+08	7.12364e+08	6.79975e+08	18	21	21	High	High	High	0	245.098	metabolic process;transport	ribosome	catalytic activity;protein binding;RNA binding;structural molecule activity	CC77DRAFT_1017894	CC77DRAFT_1017894
A0A177DBV7	Uncharacterized protein OS=Alternaria alternata OX=5599 GN=CC77DRAFT_1053084 PE=4 SV=1	18	377	15	15	0	635	71.2	7.64	3270	32907	371.09	High	14	15	15	95.5	116.1	88.5	2.92317e+08	3.55368e+08	2.7092e+08	2.26311e+08	3.2337e+08	2.7092e+08	12	12	12	High	High	High	0	169.84	metabolic process;regulation of biological process		RNA binding	CC77DRAFT_1053084	CC77DRAFT_1053084
A0A177D4N8	Cobalamin-independent methionine synthase OS=Alternaria alternata OX=5599 GN=CC77DRAFT_948232 PE=3 SV=1	28	367	26	26	0	766	86.4	6.74	2830	29262.4	355.98	High	26	26	26	96.9	97	106.2	2.13732e+08	2.14004e+08	2.34228e+08	1.65471e+08	1.94735e+08	2.34228e+08	21	22	20	High	High	High	0	180.664	metabolic process		catalytic activity;metal ion binding	CC77DRAFT_948232	CC77DRAFT_948232
A0A177DK14	GroES-like protein OS=Alternaria alternata OX=5599 GN=CC77DRAFT_936871 PE=3 SV=1	26	364	13	13	0	352	37.5	7.53	3352	31759.8	277.08	High	13	13	11	102.8	96.6	100.6	4.8309e+08	4.53904e+08	4.7271e+08	3.74008e+08	4.13034e+08	4.7271e+08	12	13	13	High	High	High	0	105.245	metabolic process		catalytic activity;metal ion binding	CC77DRAFT_936871	CC77DRAFT_936871
A0A177DE20	Glyceraldehyde-3-phosphate dehydrogenase OS=Alternaria alternata OX=5599 GN=CC77DRAFT_1011328 PE=3 SV=1	46	358	16	16	0	337	36.5	7.23	3185	28961.3	361.37	High	16	16	16	92.5	106.3	101.2	2.65669e+08	3.05286e+08	2.9084e+08	2.05681e+08	2.77798e+08	2.9084e+08	14	15	16	High	High	High	0	172.708	metabolic process		catalytic activity;nucleotide binding	CC77DRAFT_1011328	CC77DRAFT_1011328
A0A177D5F6	Uncharacterized protein OS=Alternaria alternata OX=5599 GN=CC77DRAFT_484225 PE=4 SV=1	29	356	20	20	0	832	85.8	4.96	3771	48885.1	580.48	High	20	20	19	93.8	94.8	111.4	2.40399e+08	2.42917e+08	2.85293e+08	1.86117e+08	2.21045e+08	2.85293e+08	15	16	17	High	High	High	0	286.095			protein binding	CC77DRAFT_484225	CC77DRAFT_484225
A0A177D2L6	Allergen Alt a 6 OS=Alternaria alternata OX=5599 GN=CC77DRAFT_949988 PE=3 SV=1	46	350	17	17	0	438	47.2	5.34	4834	41308.1	516.05	High	17	17	16	102.8	111.2	85.9	3.40457e+08	3.68299e+08	2.84513e+08	2.63581e+08	3.35137e+08	2.84513e+08	15	15	16	High	High	High	0	201.878	metabolic process	cytoplasm	catalytic activity;metal ion binding	CC77DRAFT_949988	CC77DRAFT_949988
A0A177DF97	UTP--glucose-1-phosphate uridylyltransferase OS=Alternaria alternata OX=5599 GN=CC77DRAFT_1042473 PE=3 SV=1	40	335	23	23	0	522	57.7	7.2	3401	35137	447.33	High	23	23	23	111.8	100.8	87.4	3.91835e+08	3.53431e+08	3.06547e+08	3.03358e+08	321608233	3.06547e+08	20	21	21	High	High	High	0	260.581	metabolic process		catalytic activity	CC77DRAFT_1042473	CC77DRAFT_1042473
A0A177DF37	40S ribosomal protein-like protein S19 OS=Alternaria alternata OX=5599 GN=CC77DRAFT_1022731 PE=4 SV=1	51	316	11	11	0	148	16.6	8.94	3305	32253.7	408.4	High	11	11	10	114.5	104.4	81.1	3.79805e+08	3.46142e+08	2.68898e+08	2.94045e+08	3.14976e+08	2.68898e+08	8	10	9	High	High	High	0	115.937	metabolic process	ribosome	structural molecule activity	CC77DRAFT_1022731	CC77DRAFT_1022731
A0A177DTM5	Uncharacterized protein OS=Alternaria alternata OX=5599 GN=CC77DRAFT_1060033 PE=4 SV=1	29	313	16	16	0	398	43	6.65	1584	22135.2	305.59	High	16	16	16	102.8	108.9	88.3	3.65427e+08	3.87187e+08	3.13667e+08	2.82913e+08	3.52325e+08	3.13667e+08	13	14	13	High	High	High	0	117.555				CC77DRAFT_1060033	CC77DRAFT_1060033
A0A177D4S7	Triosephosphate isomerase OS=Alternaria alternata OX=5599 GN=CC77DRAFT_584027 PE=3 SV=1	60	293	17	17	0	248	27	5.74	2924	25375.7	345.89	High	17	17	17	95.4	93.6	111.1	1.87235e+08	1.83765e+08	2.18055e+08	1.44957e+08	1.67218e+08	2.18055e+08	12	17	15	High	High	High	0	180.986	metabolic process		catalytic activity	CC77DRAFT_584027	CC77DRAFT_584027
A0A177D7N9	L30e-like protein OS=Alternaria alternata OX=5599 GN=CC77DRAFT_1024619 PE=4 SV=1	32	292	13	13	0	264	29.4	10.27	2665	23630.5	299.77	High	13	13	13	81.8	98.5	119.7	8.84458e+07	1.06517e+08	1.2935e+08	6.84747e+07	9.69264e+07	1.2935e+08	11	12	13	High	High	High	0	95.688				CC77DRAFT_1024619	CC77DRAFT_1024619
A0A177DFQ5	GTP-binding protein rho1 OS=Alternaria alternata OX=5599 GN=CC77DRAFT_1022333 PE=4 SV=1	21	287	7	7	0	193	21.8	6.67	2535	23213.9	293.52	High	7	7	7	103.7	88.1	108.2	1.70017e+08	1.44395e+08	1.77467e+08	1.31627e+08	1.31393e+08	1.77467e+08	7	7	7	High	High	High	0	86.111	regulation of biological process;response to stimulus	membrane	catalytic activity;nucleotide binding	CC77DRAFT_1022333	CC77DRAFT_1022333
A0A177DP67	Pyruvate carboxylase OS=Alternaria alternata OX=5599 GN=CC77DRAFT_1020016 PE=4 SV=1	21	281	22	22	0	1196	131.5	6.34	3410	30561.9	389.42	High	22	22	22	102.8	103.3	93.9	1.83526e+08	1.84428e+08	1.67621e+08	1.42086e+08	1.67822e+08	1.67621e+08	20	21	19	High	High	High	0	254.017	metabolic process		catalytic activity;metal ion binding;nucleotide binding	CC77DRAFT_1020016	CC77DRAFT_1020016
A0A177D723	Uncharacterized protein OS=Alternaria alternata OX=5599 GN=CC77DRAFT_468094 PE=4 SV=1	49	280	15	15	0	366	40.5	6.87	2465	31590.1	411.89	High	15	15	15	81.6	102.7	115.7	1.43793e+08	1.80886e+08	2.0392e+08	1.11324e+08	164598567	2.0392e+08	10	13	14	High	High	High	0	216.03	metabolic process			CC77DRAFT_468094	CC77DRAFT_468094
A0A177DXZ8	40S ribosomal protein S18 OS=Alternaria alternata OX=5599 GN=CC77DRAFT_515621 PE=3 SV=1	46	280	12	12	0	155	17.7	10.67	2556	24931.5	289.09	High	12	12	10	131.1	85.4	83.5	4.35852e+08	2.83919e+08	2.77695e+08	3.37436e+08	2.58355e+08	2.77695e+08	10	10	10	High	High	High	0	94.63	metabolic process	ribosome	RNA binding;structural molecule activity	CC77DRAFT_515621	CC77DRAFT_515621
A0A177DQW9	Phosphoglycerate kinase OS=Alternaria alternata OX=5599 GN=CC77DRAFT_1019187 PE=3 SV=1	41	278	20	20	0	417	44.7	6.05	3913	34962.9	418.85	High	20	20	20	105.5	98.6	95.9	2.47326e+08	2.31049e+08	2.24637e+08	1.91479e+08	2.10245e+08	2.24637e+08	13	17	18	High	High	High	0	266.955	metabolic process		catalytic activity;nucleotide binding	CC77DRAFT_1019187	CC77DRAFT_1019187
A0A177DFZ5	Uncharacterized protein OS=Alternaria alternata OX=5599 GN=CC77DRAFT_1033298 PE=3 SV=1	29	277	12	12	0	300	34.4	7.47	1587	21189	261.11	High	12	12	10	117.4	91.3	91.3	2.34289e+08	1.82233e+08	1.8208e+08	1.81387e+08	1.65825e+08	1.8208e+08	12	10	10	High	High	High	0	95.828	cell organization and biogenesis;metabolic process	ribosome	RNA binding;structural molecule activity	CC77DRAFT_1033298	CC77DRAFT_1033298
A0A177DKQ3	40S ribosomal protein S1 OS=Alternaria alternata OX=5599 GN=RPS1 PE=3 SV=1	50	277	15	15	0	255	28.9	9.95	1755	23792.4	292.97	High	15	15	14	79.1	126.6	94.2	8.46848e+07	1.35517e+08	1.00867e+08	6.55628e+07	1.23315e+08	1.00867e+08	11	10	12	High	High	High	0	128.151	metabolic process	cytoplasm;ribosome	structural molecule activity	CC77DRAFT_1021160	CC77DRAFT_1021160
A0A177DB50	Uncharacterized protein OS=Alternaria alternata OX=5599 GN=CC77DRAFT_360136 PE=4 SV=1	15	267	31	31	0	2286	254.6	6.39	2738	24841.3	308.83	High	31	31	31	85.6	119.1	95.2	1.39106e+08	1.93478e+08	1.5471e+08	1.07695e+08	1.76057e+08	1.5471e+08	21	24	24	High	High	High	0	247.797	metabolic process		catalytic activity;metal ion binding;nucleotide binding	CC77DRAFT_360136	CC77DRAFT_360136
A0A177DIQ1	Transaldolase OS=Alternaria alternata OX=5599 GN=CC77DRAFT_1021908 PE=4 SV=1	49	260	23	23	0	325	36.1	5.82	2859	25674.1	269.83	High	22	23	20	88.9	107.3	103.8	1.82331e+08	2.19925e+08	2.12895e+08	1.41161e+08	2.00123e+08	2.12895e+08	19	21	22	High	High	High	0	193.174	metabolic process	cytoplasm	catalytic activity	CC77DRAFT_1021908	CC77DRAFT_1021908
A0A177E256	40S ribosomal protein S4 OS=Alternaria alternata OX=5599 GN=CC77DRAFT_1003854 PE=3 SV=1	40	258	14	14	0	261	29.3	10.13	1901	20373.7	262.92	High	14	14	14	81	107.1	111.9	1.30205e+08	1.72106e+08	1.79839e+08	1.00805e+08	1.56609e+08	1.79839e+08	11	14	14	High	High	High	0	102.543	metabolic process	ribosome	RNA binding;structural molecule activity	CC77DRAFT_1003854	CC77DRAFT_1003854
A0A177E2J1	RNA-binding domain-containing protein OS=Alternaria alternata OX=5599 GN=CC77DRAFT_1027270 PE=4 SV=1	41	255	12	12	0	369	38.8	5.62	3403	31062.4	368.27	High	12	12	12	88.5	91.6	119.9	1.14264e+08	1.18276e+08	1.54752e+08	8.84628e+07	1.07626e+08	1.54752e+08	10	12	11	High	High	High	0	152.159			RNA binding	CC77DRAFT_1027270	CC77DRAFT_1027270
A0A177DXK2	Heat shock protein 70 OS=Alternaria alternata OX=5599 GN=CC77DRAFT_1028832 PE=3 SV=1	26	250	24	21	0	671	72.8	5.83	2113	25896.5	289.03	High	24	24	24	99.6	80	120.5	1.44674e+08	1.16191e+08	1.75056e+08	1.12007e+08	1.05729e+08	1.75056e+08	17	19	17	High	High	High	0	217.469	cell organization and biogenesis;metabolic process		nucleotide binding;protein binding	CC77DRAFT_1028832	CC77DRAFT_1028832
A0A177D9J7	Uncharacterized protein OS=Alternaria alternata OX=5599 GN=CC77DRAFT_392109 PE=4 SV=1	18	245	16	16	0	1401	148.3	9.22	2741	26188.3	311.51	High	16	16	15	100.6	95.6	103.7	9.97673e+07	9.47988e+07	1.02814e+08	7.72398e+07	8.62631e+07	1.02814e+08	10	12	13	High	High	High	0	166.622	metabolic process;regulation of biological process		protein binding;RNA binding	CC77DRAFT_392109	CC77DRAFT_392109
A0A177DHW8	Ribosomal protein L2 OS=Alternaria alternata OX=5599 GN=CC77DRAFT_1022006 PE=4 SV=1	57	243	15	15	0	254	27.5	11.12	2062	25876.5	337.79	High	14	15	15	98.3	106.2	95.5	1.46911e+08	1.58576e+08	1.42654e+08	1.13738e+08	1.44298e+08	1.42654e+08	11	13	12	High	High	High	0	162.876	metabolic process	ribosome	structural molecule activity	CC77DRAFT_1022006	CC77DRAFT_1022006
A0A177E0H7	Uncharacterized protein OS=Alternaria alternata OX=5599 GN=CC77DRAFT_1016434 PE=4 SV=1	36	240	8	8	0	168	18.9	9.89	2577	23222.8	288.35	High	8	8	8	122.5	93.3	84.2	3.12686e+08	2.38218e+08	2.14814e+08	2.42081e+08	2.16769e+08	2.14814e+08	9	9	9	High	High	High	0	121.194	metabolic process	ribosome	structural molecule activity	CC77DRAFT_1016434	CC77DRAFT_1016434
A0A177DGE3	Mitochondrial carrier OS=Alternaria alternata OX=5599 GN=CC77DRAFT_1022109 PE=3 SV=1	24	235	8	8	0	328	34.1	9.39	3649	34235.8	45.2	High	8	8	5	103.3	79.4	117.2	6.20186e+08	4.76873e+08	7.03831e+08	4.80148e+08	4.33935e+08	7.03831e+08	5	7	7	High	High	High	0	105.905	transport	membrane		CC77DRAFT_1022109	CC77DRAFT_1022109
A0A173G6N8	Ape1 OS=Alternaria alternata OX=5599 GN=CC77DRAFT_1016300 PE=2 SV=1	28	234	5	5	0	208	22.7	4.77	2233	27282.5	214.55	High	5	4	2	132.5	64.9	102.6	1.49777e+09	7.33501e+08	1.16012e+09	1.15957e+09	667456481	1.16012e+09	5	5	5	High	High	High	0	79.213				CC77DRAFT_1016300	CC77DRAFT_1016300
A0A177DSR3	Adenosylhomocysteinase OS=Alternaria alternata OX=5599 GN=CC77DRAFT_931969 PE=3 SV=1	40	234	19	19	0	449	49	6.05	2729	26862	313.1	High	19	19	19	96.6	106.2	97.2	1.79933e+08	1.97671e+08	1.80974e+08	1.39304e+08	1.79872e+08	1.80974e+08	15	18	19	High	High	High	0	247.007	metabolic process;transport		catalytic activity;nucleotide binding	CC77DRAFT_931969	CC77DRAFT_931969
A0A177DSJ7	ATP-citrate synthase (ATP-citrate (Pro-S-)-lyase) OS=Alternaria alternata OX=5599 GN=CC77DRAFT_784023 PE=4 SV=1	35	228	18	18	0	486	52.9	5.73	2024	20762	234.79	High	18	17	16	104	100.6	95.4	2.1326e+08	2.06292e+08	1.95621e+08	1.65105e+08	1.87717e+08	1.95621e+08	16	16	15	High	High	High	0	187.635		cytosol;nucleus	catalytic activity	CC77DRAFT_784023	CC77DRAFT_784023
A0A177DKS6	Alpha-1,4 glucan phosphorylase OS=Alternaria alternata OX=5599 GN=CC77DRAFT_1021571 PE=3 SV=1	24	224	20	20	0	885	100.6	6.35	3025	25071.7	324.04	High	20	19	18	97.4	106.8	95.8	1.77798e+08	1.94893e+08	1.74736e+08	1.37651e+08	1.77345e+08	1.74736e+08	17	17	18	High	High	High	0	216.271	metabolic process		catalytic activity	CC77DRAFT_1021571	CC77DRAFT_1021571
A0A177DNY9	30 kDa heat shock protein OS=Alternaria alternata OX=5599 GN=CC77DRAFT_1019984 PE=3 SV=1	30	223	7	7	0	230	26.6	8.79	2530	30576.6	371.64	High	6	7	7	87.9	107.4	104.7	1.31337e+08	1.60436e+08	1.56436e+08	1.01681e+08	1.4599e+08	1.56436e+08	5	5	5	High	High	High	0	111.76				CC77DRAFT_1019984	CC77DRAFT_1019984
A0A177DWE3	Uncharacterized protein OS=Alternaria alternata OX=5599 GN=CC77DRAFT_929241 PE=3 SV=1	11	223	19	19	0	1858	204.8	6.14	1817	16672.1	243.14	High	18	19	19	68.7	112.9	118.4	6.21944e+07	1.02147e+08	1.07185e+08	48150861	9.29498e+07	1.07185e+08	11	17	17	High	High	High	0	170.218	metabolic process		catalytic activity;metal ion binding	CC77DRAFT_929241	CC77DRAFT_929241
A0A177DJV1	Ribosomal protein L6 OS=Alternaria alternata OX=5599 GN=CC77DRAFT_1020752 PE=4 SV=1	61	223	12	12	0	193	21.9	9.5	1557	20033.4	255.79	High	12	12	12	78.9	113.3	107.8	3.37306e+07	4.84203e+07	4.61071e+07	2.61142e+07	4.40605e+07	4.61071e+07	6	11	10	High	High	High	0	102.463	metabolic process	ribosome	RNA binding;structural molecule activity	CC77DRAFT_1020752	CC77DRAFT_1020752
A0A177DAP4	Phosphoglucomutase, first 3 domain-containing protein OS=Alternaria alternata OX=5599 GN=CC77DRAFT_1034248 PE=3 SV=1	30	219	18	18	0	554	60.5	5.96	1855	20820.2	274.18	High	18	18	18	102.1	99.4	98.5	1.55557e+08	1.51529e+08	1.50081e+08	1.20432e+08	137885234	1.50081e+08	14	18	18	High	High	High	0	193.942	metabolic process		catalytic activity;metal ion binding	CC77DRAFT_1034248	CC77DRAFT_1034248
A0A177E3R1	40S ribosomal protein S9 OS=Alternaria alternata OX=5599 GN=CC77DRAFT_925420 PE=3 SV=1	44	219	12	12	0	192	22.1	10.26	1900	17619.9	183.11	High	12	12	12	86.3	90.4	123.2	1.05424e+08	1.10438e+08	1.50489e+08	8.1619e+07	1.00494e+08	1.50489e+08	9	10	12	High	High	High	0	68.614	metabolic process	ribosome	RNA binding;structural molecule activity	CC77DRAFT_925420	CC77DRAFT_925420
A0A177DB32	Septin OS=Alternaria alternata OX=5599 GN=CC77DRAFT_1024030 PE=3 SV=1	27	218	9	9	0	375	42.7	5.22	1953	20598.3	273.51	High	9	9	8	68	104.1	127.9	6.6134e+07	1.01254e+08	1.24467e+08	5.12009e+07	9.21373e+07	1.24467e+08	7	9	9	High	High	High	0	92.45			catalytic activity;nucleotide binding	CC77DRAFT_1024030	CC77DRAFT_1024030
A0A177E1L5	Uncharacterized protein OS=Alternaria alternata OX=5599 GN=CC77DRAFT_954299 PE=4 SV=1	12	215	9	9	0	549	61.8	9.63	1570	14699.2	194.16	High	9	9	9	90.7	96	113.3	1.47274e+08	1.5586e+08	1.84036e+08	1.1402e+08	1.41827e+08	1.84036e+08	9	9	9	High	High	High	0	74.045	metabolic process	ribosome	structural molecule activity	CC77DRAFT_954299	CC77DRAFT_954299
A0A177DYU1	Heat shock protein OS=Alternaria alternata OX=5599 GN=CC77DRAFT_649511 PE=3 SV=1	24	202	21	21	0	920	102.3	5.86	2228	20966.4	236.32	High	20	21	20	72.1	99.9	128	5.62768e+07	7.80403e+07	9.99638e+07	4.35694e+07	7.10135e+07	9.99638e+07	13	17	18	High	High	High	0	173.813	metabolic process;response to stimulus	cytoplasm;cytosol;nucleus	catalytic activity;nucleotide binding;protein binding	CC77DRAFT_649511	CC77DRAFT_649511
A0A177E366	Uncharacterized protein OS=Alternaria alternata OX=5599 GN=CC77DRAFT_1027463 PE=4 SV=1	58	202	12	12	0	160	18.3	10.18	1170	20410.4	289.2	High	11	12	11	153.9	71.8	74.3	1.6466e+08	7.68824e+07	7.94873e+07	1.27479e+08	6.99599e+07	7.94873e+07	6	9	11	High	High	High	0	92.089	metabolic process	ribosome	structural molecule activity	CC77DRAFT_1027463	CC77DRAFT_1027463
A0A177E2Q2	Eukaryotic translation initiation factor 3 subunit A OS=Alternaria alternata OX=5599 GN=TIF32 PE=3 SV=1	15	200	16	16	0	1090	122.6	9.23	1795	20961.3	270.2	High	16	16	16	84.9	115.1	100.1	5.10814e+07	6.92592e+07	6.02229e+07	3.95472e+07	6.30231e+07	6.02229e+07	11	13	13	High	High	High	0	185.731	cell organization and biogenesis;metabolic process;regulation of biological process	cytoplasm	protein binding;RNA binding	CC77DRAFT_1015072	CC77DRAFT_1015072
A0A177E1P8	Class I glutamine amidotransferase-like protein OS=Alternaria alternata OX=5599 GN=CC77DRAFT_923987 PE=4 SV=1	28	199	13	13	0	304	33.1	5.19	1526	19682.5	217.48	High	13	13	12	101.1	100.9	98.1	1.35599e+08	1.35296e+08	1.3155e+08	1.04981e+08	1.23114e+08	1.3155e+08	11	11	13	High	High	High	0	112.829	metabolic process		catalytic activity	CC77DRAFT_923987	CC77DRAFT_923987
A0A177E3F8	Ribosomal protein S5 OS=Alternaria alternata OX=5599 GN=CC77DRAFT_1036965 PE=3 SV=1	25	199	11	11	0	260	28.2	10.24	1712	19512.3	229.54	High	11	11	10	101.4	104.6	94	1.59026e+08	1.64006e+08	1.47302e+08	1.23118e+08	1.49239e+08	1.47302e+08	11	11	10	High	High	High	0	96.441	metabolic process;regulation of biological process;transport	ribosome	RNA binding;structural molecule activity	CC77DRAFT_1036965	CC77DRAFT_1036965
A0A177E069	Uncharacterized protein OS=Alternaria alternata OX=5599 GN=CC77DRAFT_1017137 PE=4 SV=1	27	194	11	11	0	361	39.9	5.6	1612	22676.1	252.01	High	11	11	9	103.4	90.3	106.2	8.26631e+07	7.21819e+07	8.48968e+07	6.39977e+07	6.56826e+07	8.48968e+07	9	9	9	High	High	High	0	103.053	metabolic process	cytosol;mitochondrion	catalytic activity;metal ion binding	CC77DRAFT_1017137	CC77DRAFT_1017137
A0A177DPJ8	Polyadenylate-binding protein OS=Alternaria alternata OX=5599 GN=CC77DRAFT_1061472 PE=3 SV=1	19	193	14	14	0	753	81.8	5.83	1121	15694.8	190.77	High	13	14	12	70.5	96.6	132.9	6.17316e+07	8.45228e+07	1.16365e+08	4.77925e+07	7.69123e+07	1.16365e+08	10	10	11	High	High	High	0	118.044		cytoplasm	RNA binding	CC77DRAFT_1061472	CC77DRAFT_1061472
A0A177DF81	ATP synthase subunit beta OS=Alternaria alternata OX=5599 GN=CC77DRAFT_1022995 PE=3 SV=1	25	192	14	14	0	517	55.7	5.6	1389	16958	222.08	High	14	14	14	86.4	109.6	104	1.33883e+08	1.69771e+08	1.61056e+08	1.03652e+08	1.54485e+08	1.61056e+08	10	11	11	High	High	High	0	138.005	metabolic process;transport		catalytic activity;nucleotide binding;transporter activity	CC77DRAFT_1022995	CC77DRAFT_1022995
A0A177DDF2	Uncharacterized protein OS=Alternaria alternata OX=5599 GN=CC77DRAFT_1033834 PE=4 SV=1	6	191	13	13	0	1757	192	7.84	951	16413.9	201.12	High	13	13	13	102.9	103.9	93.2	9.42305e+07	9.51382e+07	8.53964e+07	7.29532e+07	8.65719e+07	8.53964e+07	12	12	11	High	High	High	0	92.466			metal ion binding;protein binding	CC77DRAFT_1033834	CC77DRAFT_1033834
A0A177DHZ7	Heat shock protein 70 OS=Alternaria alternata OX=5599 GN=CC77DRAFT_1041439 PE=3 SV=1	26	186	15	15	0	754	84	5.44	1618	16490.9	234.78	High	14	14	15	111.1	100.4	88.5	1.5126e+08	1.36605e+08	1.20507e+08	1.17106e+08	1.24305e+08	1.20507e+08	15	13	13	High	High	High	0	143.607	cell organization and biogenesis	cytosol;nucleus	nucleotide binding	CC77DRAFT_1041439	CC77DRAFT_1041439
A0A177DCQ1	40S ribosomal protein S7 OS=Alternaria alternata OX=5599 GN=CC77DRAFT_1033454 PE=3 SV=1	52	185	12	12	0	203	23.1	10.17	1526	17876.2	212.49	High	12	12	9	102.2	95.5	102.3	1.10935e+08	1.03616e+08	1.10966e+08	85885460	9.42862e+07	1.10966e+08	12	12	12	High	High	High	0	124.04	metabolic process	ribosome	structural molecule activity	CC77DRAFT_1033454	CC77DRAFT_1033454
A0A177DYG5	60S ribosomal protein L12 OS=Alternaria alternata OX=5599 GN=CC77DRAFT_1016900 PE=3 SV=1	32	180	8	8	0	165	17.7	9.61	2052	17139.4	186.61	High	8	8	8	116.8	97.6	85.6	6.48762e+08	5.41635e+08	4.7526e+08	5.02271e+08	4.92866e+08	4.7526e+08	8	8	8	High	High	High	0	70.223	metabolic process	ribosome	structural molecule activity	CC77DRAFT_1016900	CC77DRAFT_1016900
A0A177DW95	Uncharacterized protein OS=Alternaria alternata OX=5599 GN=CC77DRAFT_1017625 PE=4 SV=1	50	180	5	5	0	54	5.7	8.47	2115	17923.8	227.46	High	5	5	5	131.2	79.4	89.4	1.05771e+08	6.40607e+07	72100294	8.18877e+07	5.82927e+07	72100294	5	4	4	High	High	High	0	65.609				CC77DRAFT_1017625	CC77DRAFT_1017625
A0A177DQA2	Uncharacterized protein (Fragment) OS=Alternaria alternata OX=5599 GN=CC77DRAFT_917230 PE=4 SV=1	25	179	9	9	0	404	43	4.79	1539	16353	195.3	High	9	9	9	86.4	80.8	132.8	5.74652e+07	5.37919e+07	8.83486e+07	4.44895e+07	4.89484e+07	8.83486e+07	5	8	6	High	High	High	0	79.604			RNA binding	CC77DRAFT_917230	CC77DRAFT_917230
A0A177DIN2	NAP-domain-containing protein OS=Alternaria alternata OX=5599 GN=CC77DRAFT_1009497 PE=3 SV=1	35	177	9	9	0	396	45.2	4.51	2301	23478.3	279.33	High	9	9	9	87.2	101.8	111	1.21632e+08	1.42105e+08	1.54942e+08	9.41677e+07	1.2931e+08	1.54942e+08	7	7	8	High	High	High	0	126.07	cell organization and biogenesis;regulation of biological process;transport	cytoplasm;membrane;nucleus	enzyme regulator activity;protein binding;transporter activity	CC77DRAFT_1009497	CC77DRAFT_1009497
A0A177DAI6	D-xylulose 5-phosphate/D-fructose 6-phosphate phosphoketolase OS=Alternaria alternata OX=5599 GN=CC77DRAFT_943220 PE=3 SV=1	14	173	12	12	0	822	93.2	6.28	1455	15661.5	209.36	High	12	12	12	114.5	98.5	87	9.38126e+07	8.07608e+07	7.13214e+07	7.26297e+07	7.34891e+07	7.13214e+07	12	12	12	High	High	High	0	100.816	metabolic process		catalytic activity	CC77DRAFT_943220	CC77DRAFT_943220
A0A177DD31	COX4-domain-containing protein OS=Alternaria alternata OX=5599 GN=CC77DRAFT_1064092 PE=4 SV=1	23	171	7	7	0	172	19.4	9.01	1243	18579.6	227.25	High	7	7	7	119.4	88.8	91.7	1.71969e+08	1.27933e+08	1.32106e+08	1.33138e+08	1.16414e+08	1.32106e+08	6	7	7	High	High	High	0	86.563	metabolic process;transport	membrane	catalytic activity;transporter activity	CC77DRAFT_1064092	CC77DRAFT_1064092
A0A177DUJ0	Uncharacterized protein OS=Alternaria alternata OX=5599 GN=CC77DRAFT_695394 PE=4 SV=1	24	171	10	10	0	540	57.9	7.36	602	14776.5	205.92	High	10	10	10	90.8	106.7	102.5	4.2497e+07	4.99419e+07	4.79605e+07	3.29011e+07	4.54451e+07	4.79605e+07	7	7	8	High	High	High	0	85.013			RNA binding	CC77DRAFT_695394	CC77DRAFT_695394
A0A177D5X7	6-phosphogluconate dehydrogenase, decarboxylating OS=Alternaria alternata OX=5599 GN=CC77DRAFT_502844 PE=3 SV=1	24	170	13	13	0	492	54.2	6.4	2174	15488.3	184.35	High	12	13	13	101.1	107.1	91.8	7.94123e+07	8.41241e+07	7.20742e+07	6.14809e+07	7.65496e+07	7.20742e+07	8	11	10	High	High	High	0	114.377	metabolic process		catalytic activity	CC77DRAFT_502844	CC77DRAFT_502844
A0A177DSC4	ATP-citrate synthase-like protein subunit 1 OS=Alternaria alternata OX=5599 GN=CC77DRAFT_986135 PE=4 SV=1	30	170	16	16	0	664	72.1	8.44	2259	25024.4	186.2	High	16	16	13	108.7	105.1	86.2	4.73302e+08	4.57673e+08	3.75313e+08	3.6643e+08	4.16464e+08	3.75313e+08	15	14	12	High	High	High	0	217.497	metabolic process		catalytic activity	CC77DRAFT_986135	CC77DRAFT_986135
A0A177DBX0	60S ribosomal protein L13 OS=Alternaria alternata OX=5599 GN=CC77DRAFT_944928 PE=3 SV=1	46	169	11	11	0	215	24.3	10.77	2152	20843.9	243.93	High	11	11	11	82.7	105.8	111.5	7.2751e+07	9.31245e+07	9.80688e+07	5.63238e+07	8.47396e+07	9.80688e+07	8	10	9	High	High	High	0	147.717	metabolic process	ribosome	structural molecule activity	CC77DRAFT_944928	CC77DRAFT_944928
A0A177DMK7	FAD dependent oxidoreductase OS=Alternaria alternata OX=5599 GN=CC77DRAFT_1031050 PE=4 SV=1	24	168	14	14	0	548	60.5	6.02	1781	16075.5	216.96	High	14	14	14	93	96.8	110.2	1.2846e+08	1.33687e+08	1.52159e+08	9.94537e+07	1.2165e+08	1.52159e+08	13	13	13	High	High	High	0	146.155	metabolic process		catalytic activity;nucleotide binding	CC77DRAFT_1031050	CC77DRAFT_1031050
A0A177DLH2	Reticulon-like protein OS=Alternaria alternata OX=5599 GN=CC77DRAFT_1020323 PE=4 SV=1	33	166	10	10	0	378	41.2	7.69	1651	18615.5	213.02	High	10	10	9	100.4	98.3	101.3	1.14964e+08	1.12545e+08	1.15979e+08	8.90047e+07	1.02412e+08	1.15979e+08	9	10	9	High	High	High	0	121.58		endoplasmic reticulum;membrane		CC77DRAFT_1020323	CC77DRAFT_1020323
A0A177DJU9	Malate dehydrogenase OS=Alternaria alternata OX=5599 GN=CC77DRAFT_938580 PE=3 SV=1	49	165	14	14	0	339	36	8.72	2163	21914.2	281.41	High	14	14	14	112.3	97.3	90.4	1.7093e+08	1.48196e+08	1.37694e+08	1.32334e+08	1.34853e+08	1.37694e+08	14	14	14	High	High	High	0	176.551	metabolic process		catalytic activity	CC77DRAFT_938580	CC77DRAFT_938580
A0A177DH71	Plasma membrane ATPase OS=Alternaria alternata OX=5599 GN=CC77DRAFT_938467 PE=3 SV=1	8	165	9	9	0	1003	110.4	5.66	1863	19063.6	98.12	High	9	9	7	78.7	83.1	138.1	1.06369e+08	1.12322e+08	1.86577e+08	8.23509e+07	1.02209e+08	1.86577e+08	6	8	8	High	High	High	0	81.888	metabolic process;transport	membrane	catalytic activity;metal ion binding;nucleotide binding;transporter activity	CC77DRAFT_938467	CC77DRAFT_938467
A0A177D7D6	UDP-N-acetylglucosamine pyrophosphorylase OS=Alternaria alternata OX=5599 GN=CC77DRAFT_454998 PE=4 SV=1	24	164	10	10	0	513	56.3	5.57	2624	21210.2	261.83	High	10	9	10	96.5	103	100.5	1.27005e+08	1.35531e+08	1.32183e+08	98327422	1.23327e+08	1.32183e+08	9	9	9	High	High	High	0	132.205	metabolic process		catalytic activity	CC77DRAFT_454998	CC77DRAFT_454998
A0A177DSG3	Uncharacterized protein OS=Alternaria alternata OX=5599 GN=CC77DRAFT_1059602 PE=4 SV=1	21	164	6	6	0	223	26.1	9.36	933	15689	180.67	High	6	6	6	77.2	82	140.8	2.65558e+07	2.82111e+07	4.84601e+07	2.05595e+07	2.56709e+07	4.84601e+07	5	5	5	High	High	High	0	34.393			RNA binding	CC77DRAFT_1059602	CC77DRAFT_1059602
A0A177E2R1	Catalase-peroxidase OS=Alternaria alternata OX=5599 GN=katG PE=3 SV=1	34	161	22	22	0	760	84.3	6.23	1530	16929.5	204.13	High	22	22	21	89.6	100.4	110	6.6503e+07	7.45523e+07	8.16658e+07	5.14865e+07	6.78396e+07	8.16658e+07	15	16	18	High	High	High	0	221.101	metabolic process;response to stimulus		antioxidant activity;catalytic activity;metal ion binding	CC77DRAFT_978519	CC77DRAFT_978519
A0A177DJ58	Chaperonin GroL OS=Alternaria alternata OX=5599 GN=CC77DRAFT_1041135 PE=3 SV=1	24	160	13	13	0	586	61.7	6.23	1665	15788.4	214.28	High	13	13	13	97.2	97.5	105.3	7.26925e+07	7.28938e+07	7.87782e+07	5.62785e+07	6.63305e+07	7.87782e+07	13	12	13	High	High	High	0	141.888	metabolic process	cytoplasm	nucleotide binding	CC77DRAFT_1041135	CC77DRAFT_1041135
A0A177DZU7	Uncharacterized protein OS=Alternaria alternata OX=5599 GN=CC77DRAFT_1016182 PE=4 SV=1	13	159	13	13	0	1113	123	7.01	1751	15922	195.48	High	13	13	13	85.2	113.5	101.3	7.25152e+07	9.66139e+07	8.62351e+07	5.61412e+07	8.79148e+07	8.62351e+07	11	13	12	High	High	High	0	146.861	regulation of biological process;response to stimulus		catalytic activity;nucleotide binding	CC77DRAFT_1016182	CC77DRAFT_1016182
A0A177DIC4	Elongation of fatty acids protein OS=Alternaria alternata OX=5599 GN=CC77DRAFT_201875 PE=3 SV=1	17	156	11	11	0	647	71.7	9.11	1945	20279.8	249.23	High	11	11	10	91	80.6	128.4	4.74671e+07	4.20329e+07	6.6999e+07	3.6749e+07	3.82483e+07	6.6999e+07	11	9	11	High	High	High	0	158.875	metabolic process	membrane	catalytic activity;motor activity	CC77DRAFT_201875	CC77DRAFT_201875
A0A177DR45	Obg-like ATPase 1 OS=Alternaria alternata OX=5599 GN=CC77DRAFT_932261 PE=3 SV=1	26	156	11	11	0	393	43.3	7.18	1498	14134.5	159.67	High	11	11	11	116.7	94.7	88.6	1.35196e+08	1.09742e+08	1.02609e+08	1.04669e+08	9.98608e+07	1.02609e+08	11	11	11	High	High	High	0	89.205	transport	cytoplasm;membrane	catalytic activity;nucleotide binding	CC77DRAFT_932261	CC77DRAFT_932261
A0A177DZ51	T-complex protein 1 subunit gamma OS=Alternaria alternata OX=5599 GN=CC77DRAFT_953837 PE=3 SV=1	14	155	7	7	0	548	59.6	6.27	260	9587.87	106.45	High	7	7	7	65.8	117.9	116.4	1.18717e+07	2.12691e+07	2.10014e+07	9.19106e+06	19354014	2.10014e+07	4	4	5	High	High	High	0	43.372	metabolic process	cytoplasm	nucleotide binding;protein binding	CC77DRAFT_953837	CC77DRAFT_953837
A0A177DW17	Transketolase OS=Alternaria alternata OX=5599 GN=CC77DRAFT_1018030 PE=3 SV=1	25	153	16	16	0	684	75	6.21	1298	13479.8	159.3	High	16	16	15	109.4	95.5	95.1	1.64227e+08	1.43435e+08	1.4275e+08	1.27145e+08	1.3052e+08	1.4275e+08	11	15	14	High	High	High	0	142.618	metabolic process		catalytic activity;metal ion binding	CC77DRAFT_1018030	CC77DRAFT_1018030
A0A177DYN7	Peptidyl-prolyl cis-trans isomerase OS=Alternaria alternata OX=5599 GN=CC77DRAFT_1016972 PE=3 SV=1	32	153	6	6	0	171	18.2	8.02	2456	17238.2	220.84	High	6	6	6	109.1	99.6	91.4	5.10294e+08	4.65867e+08	4.27505e+08	3.95069e+08	4.2392e+08	4.27505e+08	7	7	7	High	High	High	0	87.903	metabolic process		catalytic activity	CC77DRAFT_1016972	CC77DRAFT_1016972
A0A177DSB2	NADP-dependent mannitol dehydrogenase OS=Alternaria alternata OX=5599 GN=CC77DRAFT_931278 PE=4 SV=1	28	152	8	8	0	266	28.7	6.23	1148	13484.1	127.42	High	8	8	6	102.3	88.5	109.2	3.41248e+07	2.95047e+07	3.64008e+07	2.64194e+07	2.68481e+07	3.64008e+07	8	6	7	High	High	High	0	86.892				CC77DRAFT_931278	CC77DRAFT_931278
A0A177DX03	Pyruvate decarboxylase (Fragment) OS=Alternaria alternata OX=5599 GN=CC77DRAFT_1016629 PE=3 SV=1	36	149	18	18	0	574	62.9	5.88	1852	19371.7	224.71	High	18	18	17	96.9	112	91.1	1.26704e+08	1.46446e+08	1.19154e+08	9.80942e+07	1.3326e+08	1.19154e+08	14	14	14	High	High	High	0	233.751	metabolic process		catalytic activity;metal ion binding	CC77DRAFT_1016629	CC77DRAFT_1016629
A0A177DIT0	Ubiquitin-40S ribosomal protein S31 fusion protein OS=Alternaria alternata OX=5599 GN=CC77DRAFT_1021938 PE=4 SV=1	14	148	3	3	0	155	17.8	9.77	1183	14384.5	162.42	High	3	3	3	49.6	106.9	143.6	1.16883e+07	2.52075e+07	3.38703e+07	9.04909e+06	2.29378e+07	3.38703e+07	3	3	3	High	High	High	0	23.14	metabolic process	ribosome	protein binding;structural molecule activity	CC77DRAFT_1021938	CC77DRAFT_1021938
A0A177D7Q7	DUF1960-domain-containing protein OS=Alternaria alternata OX=5599 GN=CC77DRAFT_1099295 PE=4 SV=1	55	145	7	7	0	115	12.6	5.22	1756	15444.8	189.41	High	7	7	7	93.9	101.9	104.2	1.0298e+08	1.11724e+08	1.14332e+08	7.97272e+07	1.01664e+08	1.14332e+08	5	6	7	High	High	High	0	74.86				CC77DRAFT_1099295	CC77DRAFT_1099295
A0A177D9R1	AAA-domain-containing protein OS=Alternaria alternata OX=5599 GN=CC77DRAFT_970863 PE=4 SV=1	16	144	13	13	0	1174	129	6.9	2177	19134.2	232.06	High	13	13	13	90.3	116.1	93.6	3.39494e+07	4.36795e+07	3.52039e+07	2.62836e+07	39746604	3.52039e+07	9	11	9	High	High	High	0	146.688			catalytic activity;nucleotide binding;RNA binding	CC77DRAFT_970863	CC77DRAFT_970863
A0A177DVM5	Uncharacterized protein OS=Alternaria alternata OX=5599 GN=CC77DRAFT_748805 PE=4 SV=1	16	142	12	12	0	654	75.9	6.7	1075	14760.7	95.8	High	12	12	10	98.4	107.5	94.2	1.32928e+08	1.45171e+08	1.27213e+08	1.02913e+08	1.32099e+08	1.27213e+08	8	13	13	High	High	High	0	101.094				CC77DRAFT_748805	CC77DRAFT_748805
A0A177DVE5	Serine hydroxymethyltransferase OS=Alternaria alternata OX=5599 GN=CC77DRAFT_1038205 PE=3 SV=1	21	141	10	10	0	471	52.4	7.5	1086	11137.4	117.43	High	10	10	9	102	111.2	86.7	6.25265e+07	6.819e+07	5.31687e+07	4.8408e+07	6.20502e+07	5.31687e+07	9	8	8	High	High	High	0	86.587	metabolic process	cytoplasm	catalytic activity	CC77DRAFT_1038205	CC77DRAFT_1038205
A0A177DV76	AAA ATPase OS=Alternaria alternata OX=5599 GN=CC77DRAFT_1058862 PE=3 SV=1	22	140	14	14	0	819	89.9	5.14	1190	13561.6	162.55	High	13	14	13	90.9	103.5	105.6	5.97548e+07	6.80503e+07	6.94001e+07	4.62621e+07	6.19231e+07	6.94001e+07	11	13	14	High	High	High	0	145.944	metabolic process;response to stimulus		catalytic activity;nucleotide binding;RNA binding	CC77DRAFT_1058862	CC77DRAFT_1058862
A0A177DCP1	Bifunctional purine biosynthesis protein ADE16 OS=Alternaria alternata OX=5599 GN=CC77DRAFT_1023059 PE=3 SV=1	27	139	13	13	0	596	65	6.65	1526	18394.6	253.83	High	13	13	13	98.5	89.2	112.3	7.7264e+07	6.99853e+07	8.80759e+07	5.98177e+07	6.36838e+07	8.80759e+07	10	11	11	High	High	High	0	180.327	metabolic process		catalytic activity	CC77DRAFT_1023059	CC77DRAFT_1023059
A0A177DM67	WD40 repeat-like protein OS=Alternaria alternata OX=5599 GN=CC77DRAFT_1020266 PE=4 SV=1	14	137	7	7	0	316	35	7.02	1162	14754.9	159.19	High	7	7	6	145	79.4	75.6	3.43207e+08	1.88072e+08	1.78964e+08	2.65711e+08	1.71138e+08	1.78964e+08	7	6	7	High	High	High	0	84.497			protein binding	CC77DRAFT_1020266	CC77DRAFT_1020266
A0A177DZJ7	Uncharacterized protein OS=Alternaria alternata OX=5599 GN=CC77DRAFT_1004812 PE=4 SV=1	14	136	3	3	0	125	13.4	6.1	321	8006.96	64.26	High	3	3	3	43.7	71.6	184.7	7.08098e+06	1.16146e+07	2.99672e+07	5.48209e+06	1.05688e+07	2.99672e+07	2	2	3	High	High	High	0	18.021				CC77DRAFT_1004812	CC77DRAFT_1004812
A0A177DQ82	14-3-3 protein OS=Alternaria alternata OX=5599 GN=CC77DRAFT_1060970 PE=3 SV=1	34	134	10	10	0	280	31.1	5	1121	14058.8	149.63	High	10	10	9	99	102.1	98.8	8.58165e+07	8.85189e+07	8.56625e+07	6.6439e+07	8.05487e+07	8.56625e+07	7	9	9	High	High	High	0	92.897			protein binding	CC77DRAFT_1060970	CC77DRAFT_1060970
A0A177DZZ0	Peptidyl-prolyl cis-trans isomerase D OS=Alternaria alternata OX=5599 GN=CC77DRAFT_1004731 PE=4 SV=1	26	134	9	9	0	375	41.5	6.14	1154	13737	176.23	High	9	9	9	39.7	123.8	136.5	2.15336e+07	6.71138e+07	7.39733e+07	1.66713e+07	6.10709e+07	7.39733e+07	7	8	9	High	High	High	0	100.065	metabolic process		catalytic activity;protein binding	CC77DRAFT_1004731	CC77DRAFT_1004731
A0A177DHR8	GPI-anchored cell wall organization protein Ecm33 OS=Alternaria alternata OX=5599 GN=CC77DRAFT_1022589 PE=4 SV=1	22	134	9	9	0	392	40.8	4.74	1532	11832.4	155.56	High	9	9	9	97.7	104.2	98.1	1.07378e+08	1.14498e+08	1.07767e+08	8.31318e+07	1.04188e+08	1.07767e+08	7	9	8	High	High	High	0	92.544				CC77DRAFT_1022589	CC77DRAFT_1022589
A0A177DP75	60S ribosomal protein L36 OS=Alternaria alternata OX=5599 GN=CC77DRAFT_934021 PE=3 SV=1	54	133	10	10	0	106	12.1	11.69	1349	10192.2	127.3	High	10	10	9	113.1	107.5	79.5	6.16291e+07	5.85794e+07	4.33229e+07	4.77132e+07	5.33049e+07	4.33229e+07	9	8	7	High	High	High	0	73.679	metabolic process	ribosome	structural molecule activity	CC77DRAFT_934021	CC77DRAFT_934021
A0A177DFE8	Adenylate kinase OS=Alternaria alternata OX=5599 GN=ADK1 PE=3 SV=1	26	132	7	7	0	277	29.9	8.7	1433	13232.2	140.06	High	7	7	6	59.7	75.5	164.7	3.90768e+07	4.9421e+07	1.07774e+08	3.02532e+07	4.49711e+07	1.07774e+08	7	7	6	High	High	High	0	76.249	metabolic process	cytoplasm;cytosol;mitochondrion	catalytic activity;nucleotide binding	CC77DRAFT_1023065	CC77DRAFT_1023065
A0A177E5N4	Peroxiredoxin-6 OS=Alternaria alternata OX=5599 GN=CC77DRAFT_36195 PE=4 SV=1	44	131	11	11	0	227	25.2	6.55	577	10609.3	73.29	High	10	11	9	80.1	113.6	106.3	9.97263e+07	1.41389e+08	1.3224e+08	7.7208e+07	1.28658e+08	1.3224e+08	7	11	11	High	High	High	0	49.906	cellular homeostasis;metabolic process;regulation of biological process		antioxidant activity;catalytic activity	CC77DRAFT_36195	CC77DRAFT_36195
A0A177DWE1	Eukaryotic translation initiation factor 3 subunit C OS=Alternaria alternata OX=5599 GN=NIP1 PE=3 SV=1	17	130	14	14	0	856	96.8	5.31	1042	9605.25	124.67	High	14	14	14	106.9	98.9	94.2	9.42097e+07	8.72163e+07	8.30739e+07	7.2937e+07	7.93633e+07	8.30739e+07	11	10	10	High	High	High	0	80.877	cell organization and biogenesis;metabolic process;regulation of biological process	cytoplasm	protein binding;RNA binding	CC77DRAFT_1047608	CC77DRAFT_1047608
A0A177DPC1	Alanine--tRNA ligase OS=Alternaria alternata OX=5599 GN=ALA1 PE=3 SV=1	18	130	17	17	0	966	108.3	5.69	841	11203.3	135.73	High	15	16	16	80	118.8	101.2	3.21882e+07	4.77841e+07	4.07392e+07	2.49201e+07	4.34816e+07	4.07392e+07	12	16	14	High	High	High	0	119.017	metabolic process	cytoplasm;mitochondrion	catalytic activity;metal ion binding;nucleotide binding;RNA binding	CC77DRAFT_933903	CC77DRAFT_933903
A0A177DPU0	TPR-like protein OS=Alternaria alternata OX=5599 GN=CC77DRAFT_756863 PE=4 SV=1	16	129	5	5	0	243	24.4	5.69	1802	14996.9	177.65	High	5	5	5	73.6	115.5	110.9	3.73236e+07	5.85533e+07	56202342	2.88959e+07	53281166	56202342	5	5	5	High	High	High	0	95.854			protein binding	CC77DRAFT_756863	CC77DRAFT_756863
A0A177DKQ6	Malate dehydrogenase OS=Alternaria alternata OX=5599 GN=CC77DRAFT_936963 PE=3 SV=1	25	129	8	8	0	330	34.1	6.8	1339	11211.1	138.31	High	8	8	8	89.5	112.4	98.1	6.7922e+07	8.53073e+07	7.44692e+07	52585130	7.76263e+07	7.44692e+07	7	8	6	High	High	High	0	71.734	metabolic process		catalytic activity	CC77DRAFT_936963	CC77DRAFT_936963
A0A177DF54	40S ribosomal protein S21 OS=Alternaria alternata OX=5599 GN=CC77DRAFT_1033192 PE=3 SV=1	42	128	5	5	0	85	9.4	8.16	1189	14585.5	141.21	High	5	5	5	102.4	107.1	90.5	1.68865e+08	1.76601e+08	1.49223e+08	1.30735e+08	1.607e+08	1.49223e+08	5	6	6	High	High	High	0	85.459	metabolic process	cytoplasm;ribosome	structural molecule activity	CC77DRAFT_1033192	CC77DRAFT_1033192
A0A177DXP4	Uncharacterized protein OS=Alternaria alternata OX=5599 GN=CC77DRAFT_1058434 PE=4 SV=1	66	127	14	14	0	104	10.8	9.6	987	12894.4	166.49	High	13	14	14	77.2	99.3	123.5	3.22774e+07	4.15278e+07	5.16376e+07	2.49891e+07	3.77887e+07	5.16376e+07	10	11	11	High	High	High	0	123.634				CC77DRAFT_1058434	CC77DRAFT_1058434
A0A177DQ38	ATP-binding cassette sub-family F member 3 OS=Alternaria alternata OX=5599 GN=CC77DRAFT_1019920 PE=4 SV=1	27	126	18	18	0	620	69.2	6.86	1337	12565.9	156.09	High	18	18	18	92.7	99.4	107.9	5.97649e+07	6.40733e+07	6.95183e+07	4.62699e+07	5.83041e+07	6.95183e+07	14	17	16	High	High	High	0	152.741			catalytic activity;nucleotide binding	CC77DRAFT_1019920	CC77DRAFT_1019920
A0A177DDB0	Ribosomal protein L10e OS=Alternaria alternata OX=5599 GN=CC77DRAFT_970035 PE=4 SV=1	34	125	11	11	0	221	25.3	10.35	708	8194.34	117.58	High	11	11	11	53.2	109.3	137.5	1.81869e+07	3.73289e+07	4.69569e+07	1.40803e+07	3.39678e+07	4.69569e+07	6	8	10	High	High	High	0	52.623	metabolic process	ribosome	structural molecule activity	CC77DRAFT_970035	CC77DRAFT_970035
A0A177E0B8	DnaJ-domain-containing protein OS=Alternaria alternata OX=5599 GN=CC77DRAFT_928099 PE=4 SV=1	42	125	16	16	0	444	50.6	8.63	1257	13452.3	121.81	High	16	16	15	96.6	100.4	103	8.3147e+07	8.6439e+07	8.86991e+07	6.43723e+07	7.8656e+07	8.86991e+07	12	12	10	High	High	High	0	139.716				CC77DRAFT_928099	CC77DRAFT_928099
A0A177D1U3	Clustered mitochondria protein homolog OS=Alternaria alternata OX=5599 GN=CLU1 PE=3 SV=1	15	124	14	14	0	1316	145.9	5.63	1018	12664.7	147.98	High	14	14	13	93.6	111.1	95.3	6.95661e+07	8.25712e+07	7.087e+07	5.3858e+07	7.51365e+07	7.087e+07	12	13	12	High	High	High	0	131.789	cell organization and biogenesis	cytoplasm	protein binding;RNA binding	CC77DRAFT_1026497	CC77DRAFT_1026497
A0A177D935	Cat eye syndrome critical region protein 5 OS=Alternaria alternata OX=5599 GN=CC77DRAFT_394465 PE=4 SV=1	25	124	11	11	0	481	53.2	5.22	1635	11757.6	98.95	High	11	11	10	76.8	86.8	136.4	1.02417e+08	1.15741e+08	1.81824e+08	7.92911e+07	1.0532e+08	1.81824e+08	9	11	11	High	High	High	0	95.777				CC77DRAFT_394465	CC77DRAFT_394465
A0A177E262	Pyruvate dehydrogenase E1 component subunit alpha OS=Alternaria alternata OX=5599 GN=CC77DRAFT_925784 PE=4 SV=1	21	124	9	9	0	427	47.4	8.06	1009	10167.1	129.06	High	9	9	9	89.8	99.4	110.8	7.26659e+07	8.04923e+07	8.97192e+07	5.62578e+07	7.32448e+07	8.97192e+07	8	9	9	High	High	High	0	71.049	metabolic process		catalytic activity	CC77DRAFT_925784	CC77DRAFT_925784
A0A177DXJ8	Threonyl-tRNA synthetase OS=Alternaria alternata OX=5599 GN=CC77DRAFT_954925 PE=3 SV=1	12	123	16	16	0	777	88.8	6.92	1034	13635.4	102.29	High	16	16	14	100.7	100.6	98.7	7.29446e+07	7.28635e+07	7.14747e+07	5.64736e+07	6.63029e+07	7.14747e+07	11	12	11	High	High	High	0	145.995	metabolic process	cytoplasm	catalytic activity;nucleotide binding	CC77DRAFT_954925	CC77DRAFT_954925
A0A177DNZ4	Phospho-2-dehydro-3-deoxyheptonate aldolase OS=Alternaria alternata OX=5599 GN=CC77DRAFT_1008297 PE=3 SV=1	21	122	8	7	1	373	40.7	6.8	982	11295.9	127.64	High	8	8	7	101.5	99.6	98.9	6.35081e+07	6.23027e+07	6.18288e+07	4.91679e+07	5.6693e+07	6.18288e+07	7	8	7	High	High	High	0	71.256	metabolic process		catalytic activity	CC77DRAFT_1008297	CC77DRAFT_1008297
A0A177DKZ5	Heme oxygenase-like protein OS=Alternaria alternata OX=5599 GN=CC77DRAFT_937116 PE=4 SV=1	36	121	9	9	0	331	37.6	5.68	1144	11839.4	149.1	High	9	9	9	93.5	98.7	107.8	4.87109e+07	5.13909e+07	5.61347e+07	3.77119e+07	4.67636e+07	5.61347e+07	5	8	9	High	High	High	0	100.452				CC77DRAFT_937116	CC77DRAFT_937116
A0A177DAM8	Uncharacterized protein OS=Alternaria alternata OX=5599 GN=CC77DRAFT_394469 PE=4 SV=1	21	120	9	9	0	921	95.4	6.27	1358	13605.4	167.57	High	9	9	9	75.6	123.8	100.6	3.45311e+07	5.65662e+07	4.59865e+07	2.67339e+07	5.1473e+07	4.59865e+07	6	8	8	High	High	High	0	129.579			protein binding	CC77DRAFT_394469	CC77DRAFT_394469
A0A177DV13	Protein disulfide-isomerase A4 OS=Alternaria alternata OX=5599 GN=CC77DRAFT_723353 PE=3 SV=1	33	120	11	11	0	363	39.6	6.46	874	10357.9	131.14	High	11	11	11	102.1	103.2	94.6	1.11913e+08	1.13136e+08	1.03702e+08	8.66433e+07	1.02949e+08	1.03702e+08	10	10	10	High	High	High	0	91.186	cellular homeostasis;regulation of biological process	endoplasmic reticulum	catalytic activity	CC77DRAFT_723353	CC77DRAFT_723353
A0A177DVP9	Uncharacterized protein OS=Alternaria alternata OX=5599 GN=CC77DRAFT_1058226 PE=4 SV=1	30	120	5	5	0	98	10.8	8.98	511	9493.74	119.34	High	5	5	5	71.1	114.7	114.2	2.25686e+07	3.6412e+07	3.62301e+07	1.74725e+07	3.31334e+07	3.62301e+07	4	4	4	High	High	High	0	41.037		cytosol;nucleus		CC77DRAFT_1058226	CC77DRAFT_1058226
A0A177DQS9	DnaJ-domain-containing protein OS=Alternaria alternata OX=5599 GN=CC77DRAFT_840775 PE=3 SV=1	24	118	7	7	0	427	46.7	6.23	1980	17988.6	218.44	High	7	7	7	120.9	90.8	88.3	1.53845e+08	1.15519e+08	1.12382e+08	1.19107e+08	1.05118e+08	1.12382e+08	6	6	6	High	High	High	0	93.519	metabolic process;response to stimulus		metal ion binding;nucleotide binding;protein binding	CC77DRAFT_840775	CC77DRAFT_840775
A0A177E2U9	Uncharacterized protein OS=Alternaria alternata OX=5599 GN=CC77DRAFT_951837 PE=4 SV=1	12	117	9	9	0	737	81.4	5.95	1070	9734.86	116.48	High	9	9	9	95.9	99.2	104.9	4.04877e+07	4.18447e+07	4.42688e+07	3.13455e+07	3.8077e+07	4.42688e+07	6	6	6	High	High	High	0	76.671	transport	membrane		CC77DRAFT_951837	CC77DRAFT_951837
A0A177D3T1	Calcium/calmodulin-dependent protein kinase type 2 OS=Alternaria alternata OX=5599 GN=CC77DRAFT_1067152 PE=4 SV=1	10	116	6	6	0	635	70.8	7.37	976	12763.9	155.61	High	6	6	6	82.5	109.1	108.4	4.22582e+07	5.58655e+07	5.55258e+07	3.27162e+07	5.08354e+07	5.55258e+07	6	6	6	High	High	High	0	68.39	metabolic process		catalytic activity;nucleotide binding	CC77DRAFT_1067152	CC77DRAFT_1067152
A0A177DDL8	TPR-like protein OS=Alternaria alternata OX=5599 GN=CC77DRAFT_241216 PE=4 SV=1	32	116	11	11	0	237	27.1	6.93	891	10974.6	152.17	High	10	11	11	100.3	96.8	102.9	6.08923e+07	5.87579e+07	6.25014e+07	4.71427e+07	5.34673e+07	6.25014e+07	10	10	10	High	High	High	0	103.753			protein binding	CC77DRAFT_241216	CC77DRAFT_241216
A0A177DWF7	Beta subunit of fatty acid synthase OS=Alternaria alternata OX=5599 GN=CC77DRAFT_928877 PE=4 SV=1	13	115	19	19	0	2086	232.5	6.1	979	11456.1	148.03	High	19	19	19	114.7	97.5	87.8	7.68722e+07	6.53253e+07	5.88395e+07	5.95144e+07	5.94434e+07	5.88395e+07	16	14	17	High	High	High	0	170.219	metabolic process		catalytic activity	CC77DRAFT_928877	CC77DRAFT_928877
A0A177DCH0	Inosine-5'-monophosphate dehydrogenase OS=Alternaria alternata OX=5599 GN=CC77DRAFT_942759 PE=3 SV=1	23	114	9	9	0	545	58.1	6.86	1697	16983.3	182.91	High	9	9	8	105.5	95.1	99.4	5.35691e+07	4.8331e+07	50486389	4.14731e+07	4.39793e+07	50486389	9	7	8	High	High	High	0	108.708	metabolic process	cytoplasm	catalytic activity;metal ion binding;nucleotide binding	CC77DRAFT_942759	CC77DRAFT_942759
A0A177DZ19	40S ribosomal protein S26 OS=Alternaria alternata OX=5599 GN=CC77DRAFT_927692 PE=3 SV=1	34	113	6	6	0	122	13.8	10.9	638	10798.5	134.55	High	6	6	6	119	96.6	84.4	1.21169e+08	9.83322e+07	8.59958e+07	9.3809e+07	8.94783e+07	8.59958e+07	7	7	7	High	High	High	0	70.373	metabolic process	ribosome	structural molecule activity	CC77DRAFT_927692	CC77DRAFT_927692
A0A177DBQ2	RNA-binding domain-containing protein OS=Alternaria alternata OX=5599 GN=CC77DRAFT_1077368 PE=4 SV=1	25	113	8	8	0	475	50.5	9.54	938	9852.97	143.03	High	6	8	8	101.3	101.7	97	7.73198e+07	7.7577e+07	7.39863e+07	5.98609e+07	7.0592e+07	7.39863e+07	8	8	8	High	High	High	0	87.226			RNA binding	CC77DRAFT_1077368	CC77DRAFT_1077368
A0A177DHC9	Lysyl-tRNA synthetase OS=Alternaria alternata OX=5599 GN=CC77DRAFT_992541 PE=3 SV=1	14	111	8	8	0	601	69.2	6.13	569	8683.69	87.66	High	8	8	6	98.5	103	98.4	5.97465e+07	6.24681e+07	5.9695e+07	4.62557e+07	5.68435e+07	5.9695e+07	4	6	5	High	High	High	0	65.982	metabolic process	cytoplasm	catalytic activity;nucleotide binding	CC77DRAFT_992541	CC77DRAFT_992541
A0A177DQI5	Cell wall biogenesis protein phosphatase Ssd1 OS=Alternaria alternata OX=5599 GN=CC77DRAFT_932131 PE=4 SV=1	12	110	13	13	0	1369	150.8	6.65	1964	14092	179.21	High	13	13	13	95.4	115.4	89.2	7.01455e+07	8.48256e+07	6.5598e+07	5.43065e+07	7.71879e+07	6.5598e+07	11	12	11	High	High	High	0	163.012				CC77DRAFT_932131	CC77DRAFT_932131
A0A177DQE1	60S ribosomal protein L11 OS=Alternaria alternata OX=5599 GN=CC77DRAFT_1030610 PE=3 SV=1	27	109	6	6	0	173	19.8	10.07	948	8831.61	81.38	High	6	6	4	77.4	121.5	101.1	7.54555e+07	1.18534e+08	9.86379e+07	5.84175e+07	1.07861e+08	9.86379e+07	4	6	5	High	High	High	0	39.424	metabolic process	ribosome	structural molecule activity	CC77DRAFT_1030610	CC77DRAFT_1030610
A0A177DNK9	Uncharacterized protein OS=Alternaria alternata OX=5599 GN=CC77DRAFT_1049878 PE=4 SV=1	11	108	14	14	0	1415	153.7	6.58	1270	11793	148.01	High	14	13	14	55	130.3	114.7	1.60983e+07	3.81524e+07	3.35852e+07	1.24633e+07	3.47171e+07	3.35852e+07	6	11	11	High	High	High	0	123.105			protein binding	CC77DRAFT_1049878	CC77DRAFT_1049878
A0A177E3H2	Uncharacterized protein OS=Alternaria alternata OX=5599 GN=CC77DRAFT_979588 PE=4 SV=1	22	108	9	9	0	532	56.2	5	1187	13472.2	183.87	High	9	9	9	91.8	103.1	105.1	4.53003e+07	5.0846e+07	51837591	3.50715e+07	4.62678e+07	51837591	9	7	8	High	High	High	0	121.564	transport		RNA binding	CC77DRAFT_979588	CC77DRAFT_979588
A0A177DQG7	NADH-cytochrome b5 reductase OS=Alternaria alternata OX=5599 GN=CC77DRAFT_986679 PE=3 SV=1	27	108	6	6	0	292	32.5	8.02	1050	10121.9	104.09	High	6	6	6	100.8	103.6	95.6	4.62388e+07	4.7512e+07	4.38741e+07	3.57981e+07	4.3234e+07	4.38741e+07	5	6	6	High	High	High	0	80.831	metabolic process		catalytic activity	CC77DRAFT_986679	CC77DRAFT_986679
A0A177DMU4	Isocitrate dehydrogenase [NAD] subunit, mitochondrial OS=Alternaria alternata OX=5599 GN=CC77DRAFT_1020065 PE=3 SV=1	8	107	5	5	0	384	42.1	8.81	1016	9121.23	115.29	High	5	5	5	116.8	48.7	134.5	2.54743e+07	1.06085e+07	29322556	1.97222e+07	9.65328e+06	29322556	2	3	3	High	High	High	0	34.232	metabolic process	mitochondrion	catalytic activity;metal ion binding;nucleotide binding	CC77DRAFT_1020065	CC77DRAFT_1020065
A0A177DU06	Ribosomal protein L24 OS=Alternaria alternata OX=5599 GN=CC77DRAFT_932848 PE=3 SV=1	50	107	10	10	0	135	15.3	10.77	775	9353.99	83.44	High	10	10	8	97	105.4	97.6	8.04225e+07	8.73965e+07	8.09784e+07	6.2263e+07	79527312	8.09784e+07	5	9	10	High	High	High	0	60.396	metabolic process	ribosome	structural molecule activity	CC77DRAFT_932848	CC77DRAFT_932848
A0A177DN76	Tropomyosin OS=Alternaria alternata OX=5599 GN=CC77DRAFT_962058 PE=4 SV=1	45	107	6	6	0	161	18.5	5.12	634	7925.02	82.4	High	6	6	6	107	104.4	88.6	2.01248e+07	1.96401e+07	1.6678e+07	1.55806e+07	1.78717e+07	1.6678e+07	5	5	4	High	High	High	0	65.857				CC77DRAFT_962058	CC77DRAFT_962058
A0A177D4R6	ADP,ATP carrier protein-like protein OS=Alternaria alternata OX=5599 GN=CC77DRAFT_1014254 PE=3 SV=1	18	105	8	8	0	316	33.9	9.83	706	7600.02	102.55	High	8	8	8	92.4	81.1	126.5	5.94881e+07	5.22252e+07	8.14246e+07	4.60556e+07	4.75229e+07	8.14246e+07	7	8	8	High	High	High	0	48.154	transport	membrane;mitochondrion	transporter activity	CC77DRAFT_1014254	CC77DRAFT_1014254
A0A177DPH6	Ribosomal protein L15 OS=Alternaria alternata OX=5599 GN=CC77DRAFT_935791 PE=3 SV=1	23	104	6	6	0	200	23.7	11.52	496	6372.73	85.46	High	6	6	6	53	100.4	146.6	1.72804e+07	3.27168e+07	4.78081e+07	1.33785e+07	2.9771e+07	4.78081e+07	4	4	5	High	High	High	0	42.761	metabolic process	ribosome	structural molecule activity	CC77DRAFT_935791	CC77DRAFT_935791
A0A177DJZ8	Uncharacterized protein OS=Alternaria alternata OX=5599 GN=CC77DRAFT_991188 PE=4 SV=1	12	103	13	13	0	1083	119.3	5.63	1164	8727.74	111.21	High	13	13	13	83.4	99.9	116.7	6.00239e+07	7.19251e+07	8.40145e+07	4.64704e+07	6.5449e+07	8.40145e+07	10	11	11	High	High	High	0	103.349			catalytic activity;nucleotide binding	CC77DRAFT_991188	CC77DRAFT_991188
A0A177DJJ9	Isocitrate dehydrogenase [NAD] subunit, mitochondrial OS=Alternaria alternata OX=5599 GN=CC77DRAFT_1062539 PE=3 SV=1	31	102	12	12	0	384	41.6	8.27	964	9233.73	128.45	High	12	12	12	120.7	96.8	82.5	7.57214e+07	6.0757e+07	51732686	5.86234e+07	5.52864e+07	51732686	11	11	12	High	High	High	0	98.965	metabolic process	mitochondrion	catalytic activity;metal ion binding;nucleotide binding	CC77DRAFT_1062539	CC77DRAFT_1062539
A0A177E1Z8	Chaperone protein dnaK OS=Alternaria alternata OX=5599 GN=CC77DRAFT_977897 PE=3 SV=1	26	102	11	11	0	572	61.2	5.39	1160	10615.7	137.89	High	11	11	10	107.1	90.2	102.7	6.74693e+07	5.68137e+07	64739903	5.22347e+07	5.16982e+07	64739903	9	10	10	High	High	High	0	101.791	cell organization and biogenesis		nucleotide binding	CC77DRAFT_977897	CC77DRAFT_977897
A0A177DAA5	ARM repeat-containing protein OS=Alternaria alternata OX=5599 GN=CC77DRAFT_945737 PE=4 SV=1	8	102	7	7	0	1083	119.6	4.65	1079	12247.6	135.9	High	7	7	7	100.5	101.9	97.6	6.88097e+07	6.97747e+07	6.68411e+07	5.32724e+07	6.34922e+07	6.68411e+07	6	6	6	High	High	High	0	78.527	transport	cytosol;nucleus	protein binding	CC77DRAFT_945737	CC77DRAFT_945737
A0A177DKZ0	Cyanovirin-N family protein OS=Alternaria alternata OX=5599 GN=CC77DRAFT_143247 PE=4 SV=1	18	102	2	2	0	109	12.3	4.44	871	13753.9	162.64	High	2	2	2	95.8	88.3	115.9	6.60941e+07	6.08907e+07	7.99031e+07	5.11699e+07	5.54081e+07	7.99031e+07	2	2	2	High	High	High	0	41.878				CC77DRAFT_143247	CC77DRAFT_143247
A0A177E2H6	Uncharacterized protein OS=Alternaria alternata OX=5599 GN=CC77DRAFT_1016408 PE=4 SV=1	26	100	5	5	0	165	18.6	9.91	988	14094.3	143.11	High	5	5	5	135.8	80.6	83.6	1.39289e+08	8.26833e+07	8.57934e+07	1.07838e+08	7.52385e+07	8.57934e+07	5	5	5	High	High	High	0	64.152				CC77DRAFT_1016408	CC77DRAFT_1016408
A0A177D9R7	Succinate--CoA ligase [ADP-forming] subunit beta, mitochondrial OS=Alternaria alternata OX=5599 GN=CC77DRAFT_1024095 PE=3 SV=1	18	100	11	11	0	441	47.6	5.83	560	7436.38	91.41	High	11	11	11	90	104.2	105.8	3.46115e+07	4.00442e+07	4.06862e+07	2.67962e+07	3.64386e+07	4.06862e+07	6	8	8	High	High	High	0	86.691	metabolic process	mitochondrion	catalytic activity;metal ion binding;nucleotide binding	CC77DRAFT_1024095	CC77DRAFT_1024095
A0A177DJR7	NAD-specific glutamate dehydrogenase OS=Alternaria alternata OX=5599 GN=CC77DRAFT_938842 PE=3 SV=1	16	100	12	12	0	1065	120	6.67	1169	9733.02	120.7	High	12	12	12	100.6	98.1	101.2	6.02452e+07	5.87632e+07	6.06059e+07	4.66417e+07	5.34721e+07	6.06059e+07	8	10	10	High	High	High	0	111.655	metabolic process		catalytic activity	CC77DRAFT_938842	CC77DRAFT_938842
A0A177D869	14-3-3 protein epsilon OS=Alternaria alternata OX=5599 GN=CC77DRAFT_1035027 PE=3 SV=1	31	100	10	10	0	264	29.2	4.74	1045	10592.9	108.82	High	10	10	9	90.9	101.8	107.3	4.84375e+07	5.42091e+07	5.71492e+07	3.75003e+07	4.93281e+07	5.71492e+07	5	6	9	High	High	High	0	73.903			protein binding	CC77DRAFT_1035027	CC77DRAFT_1035027
A0A177DH63	Ras-domain-containing protein OS=Alternaria alternata OX=5599 GN=CC77DRAFT_1062396 PE=4 SV=1	32	99	8	8	0	211	23.5	5.99	1241	9037.49	112.99	High	8	8	7	100.3	107.1	92.6	4.02463e+07	4.29484e+07	3.71275e+07	3.11587e+07	39081325	3.71275e+07	6	6	8	High	High	High	0	64.49	regulation of biological process;response to stimulus		catalytic activity;nucleotide binding	CC77DRAFT_1062396	CC77DRAFT_1062396
A0A177DI09	Uncharacterized protein OS=Alternaria alternata OX=5599 GN=CC77DRAFT_1021951 PE=4 SV=1	17	99	14	14	0	880	97.8	7.18	1606	10754.2	137.84	High	13	13	12	107.4	86.5	106.1	1.18574e+08	9.54639e+07	1.17085e+08	9.17996e+07	8.68683e+07	1.17085e+08	10	14	14	High	High	High	0	113.241	regulation of biological process	cytosol		CC77DRAFT_1021951	CC77DRAFT_1021951
A0A177DVT1	Uncharacterized protein OS=Alternaria alternata OX=5599 GN=CC77DRAFT_928523 PE=3 SV=1	44	99	9	9	0	151	16.2	11.03	1027	11758.8	155.4	High	9	9	9	103.7	102.1	94.2	1.22234e+08	1.2037e+08	111075025	94633742	1.09532e+08	111075025	9	8	8	High	High	High	0	88.524	metabolic process	ribosome	structural molecule activity	CC77DRAFT_928523	CC77DRAFT_928523
A0A177DSC3	p-loop containing nucleoside triphosphate hydrolase protein OS=Alternaria alternata OX=5599 GN=CC77DRAFT_1030019 PE=4 SV=1	3	99	4	4	0	1224	133.9	5.54	1264	9796.41	119.35	High	4	4	4	98.3	78.7	123	1.86988e+07	1.49633e+07	2.33908e+07	1.44766e+07	1.3616e+07	2.33908e+07	4	3	3	High	High	High	0	45.196			catalytic activity;nucleotide binding	CC77DRAFT_1030019	CC77DRAFT_1030019
A0A177DI48	Ribokinase-like protein OS=Alternaria alternata OX=5599 GN=CC77DRAFT_1063167 PE=4 SV=1	37	99	13	13	0	348	37.6	5.38	696	7279.46	80.35	High	13	13	13	43	96.5	160.5	2.18355e+07	4.90333e+07	8.15135e+07	1.6905e+07	4.46183e+07	8.15135e+07	6	11	10	High	High	High	0	82.673	metabolic process	cytosol;nucleus	catalytic activity	CC77DRAFT_1063167	CC77DRAFT_1063167
A0A177D7U6	60S ribosomal protein L20 OS=Alternaria alternata OX=5599 GN=CC77DRAFT_455431 PE=3 SV=1	36	98	7	7	0	174	20.6	10.54	855	8699.82	106.84	High	7	7	7	90.1	112.7	97.2	5.29563e+07	6.61873e+07	5.71195e+07	4.09987e+07	6.02278e+07	5.71195e+07	6	5	6	High	High	High	0	61.316	metabolic process	ribosome	structural molecule activity	CC77DRAFT_455431	CC77DRAFT_455431
A0A177DBV0	Subtilisin-like serine protease OS=Alternaria alternata OX=5599 GN=CC77DRAFT_1023931 PE=3 SV=1	5	96	3	3	0	536	57.6	6.43	706	7344.88	89.21	High	3	3	3	91.3	80.9	127.8	2.67495e+07	2.36999e+07	3.74478e+07	2.07094e+07	2.15659e+07	3.74478e+07	3	3	3	High	High	High	0	37.923	metabolic process		catalytic activity	CC77DRAFT_1023931	CC77DRAFT_1023931
A0A177DWA3	Ribosomal protein L13 OS=Alternaria alternata OX=5599 GN=CC77DRAFT_1017913 PE=3 SV=1	36	96	10	10	0	202	23.1	10.71	897	10744.3	62.18	High	10	10	8	98.7	94.8	106.5	7.07938e+07	6.80592e+07	7.64181e+07	54808512	6.19311e+07	7.64181e+07	7	8	8	High	High	High	0	52.748	metabolic process	ribosome	structural molecule activity	CC77DRAFT_1017913	CC77DRAFT_1017913
A0A177D3Q4	Coatomer subunit beta OS=Alternaria alternata OX=5599 GN=CC77DRAFT_1026342 PE=4 SV=1	8	96	6	6	0	955	106.2	5.82	1172	12505.5	156.53	High	6	6	6	91.8	106.2	102.1	3.50492e+07	4.05541e+07	3.89981e+07	2.7135e+07	3.69026e+07	3.89981e+07	4	5	5	High	High	High	0	80.69	transport	cytoplasm;Golgi;membrane	structural molecule activity	CC77DRAFT_1026342	CC77DRAFT_1026342
A0A177E5Z1	DUF1929-domain-containing protein OS=Alternaria alternata OX=5599 GN=CC77DRAFT_1015915 PE=4 SV=1	14	96	6	6	0	823	86	7.21	1324	14559.5	145.58	High	6	6	6	90.4	79.6	130	1.506e+08	1.32645e+08	2.16652e+08	1.16594e+08	1.20701e+08	2.16652e+08	6	5	5	High	High	High	0	97.91				CC77DRAFT_1015915	CC77DRAFT_1015915
A0A177DWG7	Fibrillarin OS=Alternaria alternata OX=5599 GN=CC77DRAFT_643685 PE=3 SV=1	21	95	7	7	0	322	33.1	10.2	1065	8712.53	119.14	High	6	7	7	53.6	115.1	131.3	2.59542e+07	5.57639e+07	6.36101e+07	2.00937e+07	5.07429e+07	6.36101e+07	6	6	6	High	High	High	0	63.436	metabolic process		catalytic activity;RNA binding	CC77DRAFT_643685	CC77DRAFT_643685
A0A177DZ00	Uncharacterized protein OS=Alternaria alternata OX=5599 GN=CC77DRAFT_926705 PE=4 SV=1	30	94	7	7	0	159	17.7	11.21	530	6426.64	75.31	High	7	7	7	121.8	95	83.1	3.58836e+07	2.79852e+07	2.44787e+07	2.7781e+07	2.54654e+07	2.44787e+07	5	6	5	High	High	High	0	47.02				CC77DRAFT_926705	CC77DRAFT_926705
A0A177DY53	40S ribosomal protein S11 OS=Alternaria alternata OX=5599 GN=CC77DRAFT_1058219 PE=3 SV=1	37	94	7	7	0	159	18.4	11.17	950	7643.93	66.28	High	7	7	5	117.3	101.3	81.5	3.71569e+08	3.20895e+08	2.58103e+08	2.87668e+08	292001272	2.58103e+08	4	6	6	High	High	High	0	46.039	metabolic process	ribosome	structural molecule activity	CC77DRAFT_1058219	CC77DRAFT_1058219
A0A177DGN3	CNVH-domain-containing protein OS=Alternaria alternata OX=5599 GN=CC77DRAFT_1032567 PE=4 SV=1	15	93	6	6	0	394	42	6.65	1113	8181.9	98.1	High	6	6	6	66.2	108.8	125	2.20954e+07	3.62989e+07	4.17276e+07	1.71063e+07	3.30306e+07	4.17276e+07	4	6	6	High	High	High	0	53.286		membrane		CC77DRAFT_1032567	CC77DRAFT_1032567
A0A177D5I9	Cytochrome b-c1 complex subunit 2 OS=Alternaria alternata OX=5599 GN=CC77DRAFT_1013978 PE=4 SV=1	18	93	9	9	0	509	54.6	8.68	1037	8075.08	98.13	High	9	9	9	92.1	89.6	118.3	4.29054e+07	4.1752e+07	5.50866e+07	3.32173e+07	3.79927e+07	5.50866e+07	8	8	7	High	High	High	0	76.808			catalytic activity;metal ion binding	CC77DRAFT_1013978	CC77DRAFT_1013978
A0A177DWJ5	RNA-binding protein Vip1 OS=Alternaria alternata OX=5599 GN=CC77DRAFT_612273 PE=4 SV=1	32	93	7	7	0	259	27.7	6.32	824	9201.76	94.8	High	6	7	6	117.7	77.9	104.3	7.88046e+07	5.21714e+07	6.98199e+07	6.10104e+07	4.74739e+07	6.98199e+07	4	4	7	High	High	High	0	69.482			RNA binding	CC77DRAFT_612273	CC77DRAFT_612273
A0A177DAB4	Ribosomal protein S19 OS=Alternaria alternata OX=5599 GN=CC77DRAFT_1024470 PE=3 SV=1	34	90	5	5	0	153	17.4	10.02	1728	15238.3	16.81	High	5	5	2	116.4	98.1	85.5	8.33564e+08	7.02425e+08	6.12063e+08	6.45344e+08	6.39179e+08	6.12063e+08	4	5	5	High	High	High	0	83.557	metabolic process	ribosome	RNA binding;structural molecule activity	CC77DRAFT_1024470	CC77DRAFT_1024470
A0A177DLB2	Prolyl-tRNA synthetase 2 OS=Alternaria alternata OX=5599 GN=CC77DRAFT_1020711 PE=3 SV=1	15	90	8	8	0	562	62.9	6.57	1130	10857.9	89.31	High	8	8	5	81	111.9	107.1	4.88865e+07	6.75365e+07	6.46808e+07	3.78479e+07	6.14555e+07	6.46808e+07	7	7	8	High	High	High	0	90.552	metabolic process	cytoplasm;cytosol	catalytic activity;nucleotide binding	CC77DRAFT_1020711	CC77DRAFT_1020711
A0A177D905	60S ribosomal protein L7 OS=Alternaria alternata OX=5599 GN=CC77DRAFT_1098882 PE=4 SV=1	41	90	12	12	0	249	28.5	10.11	693	7497.74	77.73	High	11	11	11	125.8	84	90.2	1.16523e+08	7.77467e+07	8.35119e+07	9.02116e+07	7.07464e+07	8.35119e+07	8	10	8	High	High	High	0	77.801		ribosome		CC77DRAFT_1098882	CC77DRAFT_1098882
A0A177D6E2	Uncharacterized protein OS=Alternaria alternata OX=5599 GN=CC77DRAFT_1025053 PE=3 SV=1	11	89	7	7	0	484	53.4	5.49	472	5640.77	74.46	High	7	7	7	93.8	108.4	97.8	3.09555e+07	3.57699e+07	3.22595e+07	2.39658e+07	32549154	3.22595e+07	4	7	7	High	High	High	0	38.402	metabolic process	mitochondrion	catalytic activity;metal ion binding	CC77DRAFT_1025053	CC77DRAFT_1025053
A0A177DS73	Uncharacterized protein OS=Alternaria alternata OX=5599 GN=CC77DRAFT_931916 PE=4 SV=1	9	88	3	3	0	230	26.8	6.4	947	8698.05	91.32	High	3	3	2	74.1	109.1	116.9	2.34075e+07	3.44683e+07	3.69303e+07	1.8122e+07	3.13648e+07	3.69303e+07	3	4	3	High	High	High	0	30.243	metabolic process		catalytic activity	CC77DRAFT_931916	CC77DRAFT_931916
A0A177DK61	Saccharopine dehydrogenase OS=Alternaria alternata OX=5599 GN=CC77DRAFT_143741 PE=4 SV=1	20	88	9	9	0	472	51.4	5.91	814	7911.82	98.43	High	9	9	9	118.2	103.1	78.6	6.9543e+07	6.06766e+07	4.62536e+07	5.38401e+07	5.52133e+07	4.62536e+07	7	6	5	High	High	High	0	90.452	metabolic process		catalytic activity	CC77DRAFT_143741	CC77DRAFT_143741
A0A177DL02	Mitochondrial import receptor subunit tom-20 OS=Alternaria alternata OX=5599 GN=CC77DRAFT_1020719 PE=3 SV=1	36	88	5	5	0	174	19	5.19	800	10212.6	120.39	High	5	5	5	122.6	54	123.4	2.08694e+07	9.1977e+06	2.09958e+07	1.61571e+07	8.36954e+06	2.09958e+07	4	4	4	High	High	High	0	77.798	transport	membrane;mitochondrion		CC77DRAFT_1020719	CC77DRAFT_1020719
A0A177DRK5	Nucleoside diphosphate kinase OS=Alternaria alternata OX=5599 GN=CC77DRAFT_1018450 PE=3 SV=1	47	87	7	7	0	152	16.7	7.99	1059	10414.7	64.59	High	7	7	6	111.4	96.6	92	2.30046e+08	1.99478e+08	1.90056e+08	1.78102e+08	1.81517e+08	1.90056e+08	4	7	6	High	High	High	0	75.661	metabolic process	cytosol;nucleus	catalytic activity;nucleotide binding	CC77DRAFT_1018450	CC77DRAFT_1018450
A0A177DUV1	Elongation factor Tu OS=Alternaria alternata OX=5599 GN=CC77DRAFT_1059163 PE=3 SV=1	15	87	10	10	0	443	49	6.77	570	6986.68	90.72	High	10	10	10	99.9	108.7	91.4	3.56584e+07	3.87813e+07	3.26235e+07	2.76067e+07	3.52894e+07	3.26235e+07	5	7	7	High	High	High	0	61.163	metabolic process		catalytic activity;nucleotide binding;RNA binding	CC77DRAFT_1059163	CC77DRAFT_1059163
A0A177E2W2	ATP synthase subunit d, mitochondrial OS=Alternaria alternata OX=5599 GN=CC77DRAFT_1016297 PE=3 SV=1	39	87	8	8	0	174	19.4	8.76	1043	10493	139.33	High	8	8	8	91.5	81.9	126.6	7.50888e+07	6.72624e+07	1.03887e+08	5.81336e+07	6.1206e+07	1.03887e+08	8	7	7	High	High	High	0	102.636	metabolic process;transport	membrane;mitochondrion	transporter activity	CC77DRAFT_1016297	CC77DRAFT_1016297
A0A177DGJ5	Uncharacterized protein OS=Alternaria alternata OX=5599 GN=CC77DRAFT_939677 PE=4 SV=1	30	86	5	5	0	169	17.5	5.9	993	9117.49	114.7	High	5	5	4	85.6	100.5	113.8	5.08664e+07	5.97149e+07	6.76047e+07	3.93807e+07	5.43382e+07	6.76047e+07	5	3	5	High	High	High	0	41.193				CC77DRAFT_939677	CC77DRAFT_939677
A0A177DRQ1	Tubulin beta chain OS=Alternaria alternata OX=5599 GN=CC77DRAFT_789789 PE=3 SV=1	15	85	6	6	0	447	49.9	4.93	618	7717.36	78.85	High	6	6	6	107.9	92.9	99.2	5.41731e+07	4.66564e+07	4.97922e+07	4.19408e+07	4.24555e+07	4.97922e+07	5	5	5	High	High	High	0	53.63	cell organization and biogenesis	cytoplasm;cytoskeleton	catalytic activity;nucleotide binding;structural molecule activity	CC77DRAFT_789789	CC77DRAFT_789789
A0A177DWG5	General substrate transporter OS=Alternaria alternata OX=5599 GN=CC77DRAFT_958345 PE=3 SV=1	6	85	3	3	0	579	62.8	6.76	1784	18868.8	16.04	High	3	3	2	93	100.7	106.2	7.7328e+07	8.37182e+07	8.83103e+07	5.98672e+07	7.61802e+07	8.83103e+07	5	6	3	High	High	High	0	58.014	transport	membrane	transporter activity	CC77DRAFT_958345	CC77DRAFT_958345
A0A177DGF4	Ribosomal protein S7 OS=Alternaria alternata OX=5599 GN=CC77DRAFT_1041933 PE=3 SV=1	29	85	7	7	0	208	23.1	8.59	319	6357.72	69.91	High	7	7	6	28.1	121.2	150.7	1.41147e+07	6.09019e+07	7.57061e+07	1.09276e+07	5.54183e+07	7.57061e+07	5	7	7	High	High	High	0	37.473	metabolic process	ribosome	RNA binding;structural molecule activity	CC77DRAFT_1041933	CC77DRAFT_1041933
A0A177DVH9	26S protease-like protein regulatory subunit 6B OS=Alternaria alternata OX=5599 GN=CC77DRAFT_1038212 PE=3 SV=1	14	84	5	5	0	421	47.2	5.52	1193	12096	44.38	High	5	5	3	90	107.4	102.6	4.35501e+07	5.20215e+07	49673855	33716430	4.73375e+07	49673855	5	5	5	High	High	High	0	65.225	metabolic process;regulation of biological process	cytoplasm	catalytic activity;nucleotide binding	CC77DRAFT_1038212	CC77DRAFT_1038212
A0A177DH43	NAD(P)-binding protein OS=Alternaria alternata OX=5599 GN=CC77DRAFT_1022383 PE=4 SV=1	16	84	5	5	0	294	31.3	5.99	586	7576.35	102.13	High	5	5	5	75.2	112.9	111.9	2.20151e+07	3.30532e+07	3.27584e+07	1.70441e+07	3.00771e+07	3.27584e+07	4	5	5	High	High	High	0	63.382				CC77DRAFT_1022383	CC77DRAFT_1022383
A0A177DL99	Uncharacterized protein OS=Alternaria alternata OX=5599 GN=CC77DRAFT_1020793 PE=4 SV=1	17	84	8	8	0	410	44.9	8.81	998	11503.3	156.14	High	8	8	8	104.1	106	89.9	6.35536e+07	6.4731e+07	5.4924e+07	4.92031e+07	5.89026e+07	5.4924e+07	8	8	7	High	High	High	0	120.157				CC77DRAFT_1020793	CC77DRAFT_1020793
A0A177DCP2	Uncharacterized protein OS=Alternaria alternata OX=5599 GN=CC77DRAFT_1011550 PE=4 SV=1	8	84	8	8	0	1022	112.7	5.9	1068	9399	125.7	High	8	8	8	88	105.6	106.3	4.54641e+07	5.45622e+07	5.49275e+07	3.51983e+07	4.96494e+07	5.49275e+07	7	7	6	High	High	High	0	115.979	transport			CC77DRAFT_1011550	CC77DRAFT_1011550
A0A177D7N2	Uncharacterized protein OS=Alternaria alternata OX=5599 GN=CC77DRAFT_947073 PE=4 SV=1	7	84	4	4	0	238	26.6	5.19	1655	10458.3	109.65	High	4	4	4	107.4	95.6	97	4.6708e+07	4.15551e+07	4.21646e+07	3.61613e+07	3.78135e+07	4.21646e+07	5	6	5	High	High	High	0	78.782	metabolic process		catalytic activity	CC77DRAFT_947073	CC77DRAFT_947073
A0A177D5Y2	MICOS complex subunit MIC60 (Fragment) OS=Alternaria alternata OX=5599 GN=CC77DRAFT_1025678 PE=3 SV=1	9	84	4	4	0	647	70.3	8.02	711	8850.23	110.32	High	4	4	4	91.8	102	106.2	2.17684e+07	2.41848e+07	2.51967e+07	1.68531e+07	2.20072e+07	2.51967e+07	2	4	4	High	High	High	0	49.26		membrane;mitochondrion		CC77DRAFT_1025678	CC77DRAFT_1025678
A0A177DLE8	Carbamoyl-phosphate synth OS=Alternaria alternata OX=5599 GN=CC77DRAFT_989762 PE=3 SV=1	6	84	8	8	0	1840	203.3	6.18	856	7732.75	101.91	High	8	8	8	93.2	117.1	89.7	3.0898e+07	3.88436e+07	2.97514e+07	2.39212e+07	3.53461e+07	2.97514e+07	5	8	7	High	High	High	0	75.613	metabolic process		catalytic activity;metal ion binding;nucleotide binding	CC77DRAFT_989762	CC77DRAFT_989762
A0A177DBE7	26S proteasome subunit P45 OS=Alternaria alternata OX=5599 GN=CC77DRAFT_1078324 PE=3 SV=1	18	84	8	8	0	460	51.5	5.07	393	6470.1	79.51	High	8	8	8	93.9	112.4	93.8	1.89532e+07	2.26846e+07	1.89348e+07	1.46736e+07	2.06421e+07	1.89348e+07	6	7	7	High	High	High	0	57.395	metabolic process;regulation of biological process	cytoplasm;proteasome	catalytic activity;nucleotide binding	CC77DRAFT_1078324	CC77DRAFT_1078324
A0A177D705	Alcohol oxidase p68 OS=Alternaria alternata OX=5599 GN=CC77DRAFT_947839 PE=4 SV=1	15	83	9	9	0	665	74.2	7.06	672	7979.39	103.43	High	9	9	9	81.7	108.8	109.5	4.43299e+07	5.90576e+07	5.94106e+07	3.43202e+07	5.37401e+07	5.94106e+07	8	9	9	High	High	High	0	69.017	metabolic process		catalytic activity;nucleotide binding	CC77DRAFT_947839	CC77DRAFT_947839
A0A177DVZ3	Uncharacterized protein OS=Alternaria alternata OX=5599 GN=CC77DRAFT_1092702 PE=4 SV=1	37	83	7	7	0	148	15.9	9.09	756	6288.33	78.42	High	7	7	6	93.3	97.3	109.4	2.51123e+07	2.62116e+07	2.94583e+07	1.94419e+07	2.38515e+07	2.94583e+07	4	5	6	High	High	High	0	40.233				CC77DRAFT_1092702	CC77DRAFT_1092702
A0A177DWY3	Protein disulfide-isomerase OS=Alternaria alternata OX=5599 GN=CC77DRAFT_1037698 PE=3 SV=1	27	81	11	11	0	575	61.1	4.74	750	6982.87	93.83	High	11	11	11	105.9	119.5	74.6	3.53149e+07	3.98595e+07	24866150	2.73408e+07	3.62706e+07	24866150	7	7	6	High	High	High	0	90.087	cellular homeostasis;regulation of biological process	endoplasmic reticulum	catalytic activity;metal ion binding	CC77DRAFT_1037698	CC77DRAFT_1037698
A0A177E049	Mitochondrial protein OS=Alternaria alternata OX=5599 GN=CC77DRAFT_980495 PE=4 SV=1	20	81	8	8	0	631	69.6	5.25	834	7967.87	104.27	High	8	8	8	92.4	106.5	101.1	4.1038e+07	4.7308e+07	4.49052e+07	3.17716e+07	4.30484e+07	4.49052e+07	7	8	8	High	High	High	0	86.621	transport	membrane	protein binding;transporter activity	CC77DRAFT_980495	CC77DRAFT_980495
A0A177E2Y5	RNA-binding domain-containing protein OS=Alternaria alternata OX=5599 GN=CC77DRAFT_1004289 PE=4 SV=1	15	81	6	6	0	282	31.6	8.94	743	9135.02	107.09	High	6	6	6	88.1	100.3	111.6	4.07948e+07	4.64754e+07	5.17005e+07	3.15833e+07	4.22907e+07	5.17005e+07	5	6	7	High	High	High	0	71.809			RNA binding	CC77DRAFT_1004289	CC77DRAFT_1004289
A0A177D2M4	Actin/actin-like protein OS=Alternaria alternata OX=5599 GN=CC77DRAFT_950822 PE=3 SV=1	16	81	5	5	0	440	47.7	6.7	611	7179.2	86.87	High	5	5	4	85.2	128.5	86.3	1.55018e+07	2.33718e+07	1.56973e+07	1.20014e+07	2.12674e+07	1.56973e+07	5	5	4	High	High	High	0	51.158	cell organization and biogenesis;regulation of biological process		nucleotide binding	CC77DRAFT_950822	CC77DRAFT_950822
A0A177D695	26S proteasome subunit P45 OS=Alternaria alternata OX=5599 GN=CC77DRAFT_1099506 PE=3 SV=1	19	81	8	8	0	439	49.1	6.3	1311	7603.25	90.98	High	8	8	8	94.7	94.1	111.2	3.55504e+07	3.53283e+07	4.17287e+07	2.75231e+07	3.21473e+07	4.17287e+07	7	6	6	High	High	High	0	55.13	metabolic process;regulation of biological process	cytoplasm;proteasome	catalytic activity;nucleotide binding;protein binding	CC77DRAFT_1099506	CC77DRAFT_1099506
A0A177DGE7	Uncharacterized protein OS=Alternaria alternata OX=5599 GN=CC77DRAFT_229509 PE=4 SV=1	26	80	8	8	0	297	31.1	9.1	543	7644.53	42.12	High	8	8	6	97	97.2	105.8	5.9623e+08	5.97704e+08	6.50086e+08	4.616e+08	5.43887e+08	6.50086e+08	6	7	7	High	High	High	0	48.347	transport	membrane	transporter activity	CC77DRAFT_229509	CC77DRAFT_229509
A0A177E1U6	FTHFS-domain-containing protein OS=Alternaria alternata OX=5599 GN=CC77DRAFT_926730 PE=3 SV=1	9	80	12	12	0	1420	155.2	7.08	471	5858.25	73.5	High	11	12	12	106.6	99	94.4	3.34246e+07	3.10536e+07	2.96048e+07	2.58773e+07	2.82575e+07	2.96048e+07	10	10	10	High	High	High	0	74.171	metabolic process		catalytic activity;nucleotide binding	CC77DRAFT_926730	CC77DRAFT_926730
A0A177E1U9	40S ribosomal protein S8 OS=Alternaria alternata OX=5599 GN=CC77DRAFT_1056776 PE=3 SV=1	22	79	6	6	0	202	22.9	10.81	852	8979.95	106.19	High	6	6	6	97.2	103.6	99.2	3.35213e+07	3.57206e+07	3.42043e+07	2.59522e+07	3.25043e+07	3.42043e+07	5	4	5	High	High	High	0	60.99	metabolic process	ribosome	structural molecule activity	CC77DRAFT_1056776	CC77DRAFT_1056776
A0A177DT07	Peptidylprolyl isomerase OS=Alternaria alternata OX=5599 GN=CC77DRAFT_985585 PE=4 SV=1	23	79	10	10	0	496	53.8	4.63	930	8347.29	107.69	High	10	10	9	110.9	99.9	89.1	5.25214e+07	4.73143e+07	4.21984e+07	4.0662e+07	4.30541e+07	4.21984e+07	8	8	9	High	High	High	0	96.947	cell organization and biogenesis;metabolic process		catalytic activity	CC77DRAFT_985585	CC77DRAFT_985585
A0A177DHC5	SWIRM-domain-containing protein OS=Alternaria alternata OX=5599 GN=CC77DRAFT_991432 PE=4 SV=1	13	79	6	6	0	729	79.2	4.93	1133	7921.13	97.23	High	6	6	6	77.5	127	95.5	9.37168e+06	1.53608e+07	1.15431e+07	7.25554e+06	1.39777e+07	1.15431e+07	5	5	5	High	High	High	0	70.149		nucleus	DNA binding;protein binding	CC77DRAFT_991432	CC77DRAFT_991432
A0A177D760	Leucyl-tRNA synthetase OS=Alternaria alternata OX=5599 GN=CC77DRAFT_1024942 PE=4 SV=1	10	79	11	11	0	1162	130.6	6.57	977	9317.81	61.2	High	11	11	9	85.2	105.7	109.1	4.8367e+07	6.00461e+07	6.19879e+07	3.74457e+07	5.46396e+07	6.19879e+07	7	10	10	High	High	High	0	76.536	metabolic process;regulation of biological process	cytoplasm;cytosol	catalytic activity;nucleotide binding	CC77DRAFT_1024942	CC77DRAFT_1024942
A0A177DJC9	Ketol-acid reductoisomerase, mitochondrial OS=Alternaria alternata OX=5599 GN=CC77DRAFT_1051390 PE=3 SV=1	23	78	10	10	0	401	44.2	8.82	722	6586.17	85.2	High	9	10	10	96.8	103.6	99.6	4.59966e+07	4.91916e+07	4.72904e+07	3.56105e+07	4.47624e+07	4.72904e+07	8	7	9	High	High	High	0	54.832	metabolic process	mitochondrion	catalytic activity;metal ion binding	CC77DRAFT_1051390	CC77DRAFT_1051390
A0A177DRK0	Uncharacterized protein OS=Alternaria alternata OX=5599 GN=CC77DRAFT_985924 PE=3 SV=1	45	78	6	6	0	125	14.4	11.15	942	10457.5	115.85	High	6	6	6	72.3	91.1	136.6	9.66512e+06	1.21837e+07	1.82569e+07	7.48272e+06	1.10866e+07	1.82569e+07	2	4	4	High	High	High	0	60.046	metabolic process	ribosome	structural molecule activity	CC77DRAFT_985924	CC77DRAFT_985924
A0A177DTJ7	Ribosomal protein L18e OS=Alternaria alternata OX=5599 GN=CC77DRAFT_1018522 PE=4 SV=1	37	78	9	9	0	189	21.3	11.3	579	6674.67	87.13	High	8	9	8	76	119.2	104.7	5.71153e+07	8.95919e+07	7.86862e+07	4.42186e+07	8.15251e+07	7.86862e+07	5	5	6	High	High	High	0	51.766	metabolic process	ribosome	structural molecule activity	CC77DRAFT_1018522	CC77DRAFT_1018522
A0A177DE29	Ras-domain-containing protein OS=Alternaria alternata OX=5599 GN=CC77DRAFT_1011338 PE=4 SV=1	23	78	5	4	1	208	22.9	5.72	802	6981.07	94.05	High	5	5	5	77.2	122.8	100	3.6877e+07	5.86107e+07	4.77529e+07	28550143	5.33334e+07	4.77529e+07	5	5	5	High	High	High	0	48.821	regulation of biological process;response to stimulus	cytosol;nucleus	catalytic activity;nucleotide binding	CC77DRAFT_1011338	CC77DRAFT_1011338
A0A177E167	Mitochondrial glyco protein OS=Alternaria alternata OX=5599 GN=CC77DRAFT_955881 PE=4 SV=1	20	78	4	4	0	315	35.3	4.64	377	4947.94	71.95	High	4	4	4	91.1	106	102.9	2.32815e+07	2.70873e+07	2.63088e+07	18024543	2.46484e+07	2.63088e+07	3	4	4	High	High	High	0	33.413		organelle lumen		CC77DRAFT_955881	CC77DRAFT_955881
A0A177DKZ3	T-complex protein 1 subunit alpha OS=Alternaria alternata OX=5599 GN=CC77DRAFT_936546 PE=3 SV=1	10	78	6	6	0	571	61.5	6.96	914	9018.41	96.15	High	6	6	5	93.4	91.9	114.6	4.75752e+07	4.68032e+07	5.83704e+07	3.68327e+07	4.25891e+07	5.83704e+07	4	6	6	High	High	High	0	73.411	metabolic process	cytoplasm	nucleotide binding;protein binding	CC77DRAFT_936546	CC77DRAFT_936546
A0A177E1F8	Proteasome subunit alpha type OS=Alternaria alternata OX=5599 GN=CC77DRAFT_1057059 PE=3 SV=1	12	78	3	3	0	254	27.8	6.38	851	7760.27	99.38	High	3	3	3	101.5	101.6	96.9	3.33027e+07	3.33501e+07	3.17926e+07	2.57829e+07	3.03473e+07	3.17926e+07	3	3	3	High	High	High	0	40.479	metabolic process	cytoplasm;cytosol;nucleus;proteasome	catalytic activity	CC77DRAFT_1057059	CC77DRAFT_1057059
A0A177E0G0	Vacuolar ATP synthase subunit E OS=Alternaria alternata OX=5599 GN=CC77DRAFT_1046714 PE=3 SV=1	20	78	5	5	0	230	26.1	8.59	715	6232.92	62.07	High	5	5	4	126.3	85.4	88.3	1.71369e+07	1.15835e+07	1.19776e+07	1.32674e+07	1.05406e+07	1.19776e+07	3	2	3	High	High	High	0	34.589	transport		catalytic activity;transporter activity	CC77DRAFT_1046714	CC77DRAFT_1046714
A0A177DZ48	Uncharacterized protein OS=Alternaria alternata OX=5599 GN=CC77DRAFT_1015975 PE=4 SV=1	94	76	9	9	0	101	10.2	5.49	997	12118.9	66.94	High	9	9	8	92.9	108.6	98.6	4.09201e+07	4.78432e+07	4.34335e+07	3.16803e+07	4.35354e+07	4.34335e+07	6	7	8	High	High	High	0	94.15	response to stimulus			CC77DRAFT_1015975	CC77DRAFT_1015975
A0A177DNR9	Rubredoxin-NAD(+) reductase OS=Alternaria alternata OX=5599 GN=CC77DRAFT_933094 PE=4 SV=1	18	76	9	9	0	548	58.8	7.08	593	7038.49	91.62	High	8	9	9	92.9	112.6	94.6	2.00651e+07	2.43239e+07	2.04303e+07	1.55344e+07	2.21337e+07	2.04303e+07	7	9	7	High	High	High	0	73.353	metabolic process		catalytic activity;nucleotide binding	CC77DRAFT_933094	CC77DRAFT_933094
A0A177DCQ8	Uncharacterized protein OS=Alternaria alternata OX=5599 GN=CC77DRAFT_1098224 PE=4 SV=1	13	75	9	9	0	740	84.1	6.9	421	6181.5	81.62	High	9	9	9	112.9	96.8	90.4	3.05327e+07	2.61757e+07	2.44449e+07	2.36384e+07	2.38189e+07	2.44449e+07	7	6	6	High	High	High	0	59.832				CC77DRAFT_1098224	CC77DRAFT_1098224
A0A177D564	Cell division/GTP binding protein OS=Alternaria alternata OX=5599 GN=CC77DRAFT_1025540 PE=3 SV=1	11	75	4	4	0	341	39.4	7.61	777	5630.84	72.32	High	4	4	4	94.6	112.6	92.8	2.93111e+07	3.48626e+07	2.87494e+07	2.26926e+07	3.17236e+07	2.87494e+07	4	4	4	High	High	High	0	29.754	cell division		catalytic activity;nucleotide binding	CC77DRAFT_1025540	CC77DRAFT_1025540
A0A177DE93	Glutamate synthase OS=Alternaria alternata OX=5599 GN=CC77DRAFT_261749 PE=4 SV=1	5	75	8	8	0	2142	236.5	6.49	917	7692.21	93.38	High	8	8	8	109.5	95.8	94.7	3.39184e+07	2.9655e+07	2.9334e+07	2.62596e+07	2.69849e+07	2.9334e+07	6	7	8	High	High	High	0	74.47	metabolic process		catalytic activity;metal ion binding;nucleotide binding	CC77DRAFT_261749	CC77DRAFT_261749
A0A177DUB2	TPR-like protein OS=Alternaria alternata OX=5599 GN=CC77DRAFT_1017922 PE=4 SV=1	14	75	8	8	0	672	73.1	8.72	872	7663.3	103.48	High	8	8	8	109.5	93.6	97	5.49528e+07	4.69651e+07	4.86712e+07	4.25444e+07	4.27364e+07	4.86712e+07	8	8	7	High	High	High	0	82.329			protein binding	CC77DRAFT_1017922	CC77DRAFT_1017922
A0A177DL17	Multisynthetase complex auxiliary component p43 OS=Alternaria alternata OX=5599 GN=CC77DRAFT_1008979 PE=4 SV=1	16	75	5	5	0	458	48.3	7.5	491	7996.93	111.24	High	5	5	5	105.8	101.7	92.5	6.26331e+07	6.01892e+07	54753922	4.84905e+07	5.47697e+07	54753922	4	4	4	High	High	High	0	74.087			RNA binding	CC77DRAFT_1008979	CC77DRAFT_1008979
A0A177DWS8	Peroxisomal multifunctional enzyme type 2 OS=Alternaria alternata OX=5599 GN=CC77DRAFT_983296 PE=4 SV=1	16	75	10	10	0	904	97.5	8.53	808	7322.15	90.33	High	10	10	10	98.9	106.5	94.6	3.47576e+07	3.74276e+07	3.32401e+07	2.69093e+07	3.40576e+07	3.32401e+07	8	8	8	High	High	High	0	87.977	metabolic process		catalytic activity	CC77DRAFT_983296	CC77DRAFT_983296
A0A177D520	Eukaryotic translation initiation factor 3 subunit F OS=Alternaria alternata OX=5599 GN=CC77DRAFT_1025641 PE=3 SV=1	13	75	5	5	0	344	37.5	5	622	6653.98	72.65	High	5	5	5	147.5	79.7	72.8	5.2124e+07	2.81793e+07	2.57435e+07	4.03543e+07	2.5642e+07	2.57435e+07	4	5	5	High	High	High	0	37.328	cell organization and biogenesis;metabolic process;regulation of biological process	cytoplasm	protein binding;RNA binding	CC77DRAFT_1025641	CC77DRAFT_1025641
A0A177DSE0	Potassium/sodium eff OS=Alternaria alternata OX=5599 GN=CC77DRAFT_1018468 PE=3 SV=1	7	74	7	7	0	1068	116.8	5.94	597	7366.91	92.53	High	7	7	7	86.2	124.2	89.6	2.46519e+07	3.55414e+07	2.56407e+07	1.90855e+07	3.23413e+07	2.56407e+07	6	6	6	High	High	High	0	78.855	transport	membrane	catalytic activity;metal ion binding;nucleotide binding;transporter activity	CC77DRAFT_1018468	CC77DRAFT_1018468
A0A177E010	Cysteine proteinase OS=Alternaria alternata OX=5599 GN=CC77DRAFT_1016268 PE=3 SV=1	15	73	8	8	0	584	65	6.18	798	6715.7	77.34	High	8	8	8	102.7	97.6	99.7	3.60399e+07	3.4273e+07	3.49874e+07	27902053	3.11871e+07	3.49874e+07	6	6	7	High	High	High	0	62.685	metabolic process		catalytic activity;protein binding	CC77DRAFT_1016268	CC77DRAFT_1016268
A0A177D419	Calcium-transporting ATPase OS=Alternaria alternata OX=5599 GN=CC77DRAFT_949949 PE=3 SV=1	13	72	9	9	0	1007	109.3	5.35	823	7719.65	96.6	High	9	9	9	121.5	88.5	90	5.33511e+07	3.88565e+07	3.95265e+07	41304354	3.53578e+07	3.95265e+07	8	9	9	High	High	High	0	80.742	transport	membrane	catalytic activity;metal ion binding;nucleotide binding;transporter activity	CC77DRAFT_949949	CC77DRAFT_949949
A0A177DS52	Glutamyl-tRNA synthetase OS=Alternaria alternata OX=5599 GN=CC77DRAFT_1093100 PE=3 SV=1	15	72	11	11	0	643	73.3	7.15	603	7220.38	88.54	High	11	11	11	85.3	106.3	108.5	2.81681e+07	3.51064e+07	3.58275e+07	2.18077e+07	3.19454e+07	3.58275e+07	7	8	11	High	High	High	0	99.863	metabolic process	cytoplasm	catalytic activity;nucleotide binding	CC77DRAFT_1093100	CC77DRAFT_1093100
A0A177D7T4	T-complex protein 1 subunit delta OS=Alternaria alternata OX=5599 GN=CC77DRAFT_1035250 PE=3 SV=1	21	72	10	10	0	533	57.3	8.18	702	7511.42	101.92	High	10	10	10	99.7	97	103.2	3.52468e+07	3.43016e+07	3.64877e+07	2.72881e+07	3.12131e+07	3.64877e+07	10	9	9	High	High	High	0	109.437	metabolic process	cytoplasm	nucleotide binding;protein binding	CC77DRAFT_1035250	CC77DRAFT_1035250
A0A177DZ42	Aconitate hydratase, mitochondrial OS=Alternaria alternata OX=5599 GN=CC77DRAFT_1016638 PE=3 SV=1	12	71	7	7	0	781	84.7	6.39	969	7226.68	75.11	High	7	7	7	102.4	99.9	97.6	6.54536e+07	6.38592e+07	6.23716e+07	5.06741e+07	58109260	6.23716e+07	6	6	6	High	High	High	0	63.171	cell organization and biogenesis;metabolic process	cytosol;mitochondrion;organelle lumen	catalytic activity;DNA binding;metal ion binding	CC77DRAFT_1016638	CC77DRAFT_1016638
A0A177DUL3	Septin OS=Alternaria alternata OX=5599 GN=CC77DRAFT_959341 PE=3 SV=1	27	71	9	9	0	381	44	8.44	1075	9372.08	102.4	High	9	9	7	110.4	100.8	88.9	9.27165e+07	8.46535e+07	7.46768e+07	7.1781e+07	7.70313e+07	7.46768e+07	8	7	7	High	High	High	0	110.936	metabolic process		nucleotide binding	CC77DRAFT_959341	CC77DRAFT_959341
A0A177DX01	Acetyl-CoA synthetase-like protein OS=Alternaria alternata OX=5599 GN=CC77DRAFT_929082 PE=4 SV=1	18	71	9	9	0	697	75.9	7.12	840	6835.64	83.39	High	9	9	9	88.8	107.6	103.6	3.73552e+07	4.52552e+07	4.35814e+07	2.89204e+07	4.11804e+07	4.35814e+07	9	9	8	High	High	High	0	78.956	metabolic process		catalytic activity	CC77DRAFT_929082	CC77DRAFT_929082
A0A177DTK0	Poly-binding protein 4 OS=Alternaria alternata OX=5599 GN=CC77DRAFT_983788 PE=4 SV=1	18	71	6	6	0	372	39.1	6.57	794	6906.37	67.91	High	6	6	5	77.2	106.3	116.5	3.39827e+07	4.68352e+07	5.13132e+07	2.63093e+07	42618191	5.13132e+07	5	6	6	High	High	High	0	47.136			RNA binding	CC77DRAFT_983788	CC77DRAFT_983788
A0A177DHV9	NADH-cytochrome b5 reductase OS=Alternaria alternata OX=5599 GN=CC77DRAFT_1021904 PE=3 SV=1	14	71	3	3	0	284	30.7	8.79	291	6519.19	81.78	High	3	3	3	99.3	112.7	88	1.74726e+07	1.98347e+07	1.54932e+07	1.35273e+07	1.80488e+07	1.54932e+07	3	3	2	High	High	High	0	39.213	metabolic process	membrane	catalytic activity	CC77DRAFT_1021904	CC77DRAFT_1021904
A0A177DTM7	Eukaryotic translation initiation factor-like protein 2 subunit beta OS=Alternaria alternata OX=5599 GN=CC77DRAFT_1058837 PE=4 SV=1	20	69	5	5	0	311	34.3	8.35	606	7728.23	41.18	High	5	5	3	76.9	104.5	118.7	6.46785e+07	8.78524e+07	9.97949e+07	5.0074e+07	7.99421e+07	9.97949e+07	4	4	4	High	High	High	0	47.09	metabolic process		RNA binding	CC77DRAFT_1058837	CC77DRAFT_1058837
A0A177DJ27	Serine-tRNA ligase OS=Alternaria alternata OX=5599 GN=CC77DRAFT_1021153 PE=4 SV=1	21	68	11	11	0	456	52.1	6.25	946	8033.31	94.86	High	11	11	10	112.4	109.8	77.8	4.07935e+07	3.98611e+07	2.82338e+07	3.15823e+07	3.6272e+07	2.82338e+07	8	9	8	High	High	High	0	95.594	metabolic process	cytoplasm	catalytic activity;nucleotide binding	CC77DRAFT_1021153	CC77DRAFT_1021153
A0A177E1H2	Actin/actin-like protein OS=Alternaria alternata OX=5599 GN=CC77DRAFT_1056885 PE=3 SV=1	13	68	5	4	0	379	42.2	6.93	590	4467.12	54.67	High	5	5	5	59.8	118.4	121.8	4.52413e+06	8.9616e+06	9.21407e+06	3502573	8.1547e+06	9.21407e+06	1	3	3	High	High	High	0	23.066				CC77DRAFT_1056885	CC77DRAFT_1056885
A0A177D991	Aldo/keto reductase OS=Alternaria alternata OX=5599 GN=CC77DRAFT_394570 PE=4 SV=1	19	67	7	7	0	329	36.8	6.02	409	5770.15	71.6	High	7	7	7	99.1	99.5	101.3	4.57935e+07	4.59849e+07	4.68216e+07	3.54533e+07	4.18444e+07	4.68216e+07	5	6	6	High	High	High	0	58.658	metabolic process		catalytic activity	CC77DRAFT_394570	CC77DRAFT_394570
A0A177DNM8	Inorganic pyrophosphatase OS=Alternaria alternata OX=5599 GN=CC77DRAFT_933864 PE=4 SV=1	26	66	6	6	0	288	32.6	5.58	748	7150.39	89.18	High	6	6	6	111.6	68.3	120.1	2.85875e+07	1.75031e+07	3.07645e+07	2.21324e+07	1.59271e+07	3.07645e+07	3	6	6	High	High	High	0	71.966	metabolic process	cytoplasm	catalytic activity;metal ion binding	CC77DRAFT_933864	CC77DRAFT_933864
A0A177E3K5	Potassium/sodium eff OS=Alternaria alternata OX=5599 GN=CC77DRAFT_1015658 PE=3 SV=1	18	66	12	12	0	1054	115.3	5.87	801	7370.27	90.03	High	12	12	12	98	99.6	102.5	3.57079e+07	3.62895e+07	37345883	2.7645e+07	3.3022e+07	37345883	8	9	10	High	High	High	0	122.895	transport	membrane	catalytic activity;metal ion binding;nucleotide binding;transporter activity	CC77DRAFT_1015658	CC77DRAFT_1015658
A0A177DUV0	Carbonic anhydrase OS=Alternaria alternata OX=5599 GN=CC77DRAFT_1059060 PE=3 SV=1	24	66	4	4	0	231	26.6	6.73	864	7896.93	21.22	High	4	4	3	69	71.1	159.9	3.80295e+07	3.91591e+07	8.80442e+07	2.94424e+07	3.56332e+07	8.80442e+07	2	2	4	High	High	High	0	33.059			catalytic activity;metal ion binding	CC77DRAFT_1059060	CC77DRAFT_1059060
A0A177DLT0	Ribosomal protein L34e OS=Alternaria alternata OX=5599 GN=CC77DRAFT_936820 PE=4 SV=1	25	66	4	4	0	114	13	10.68	551	4255.75	56.77	High	4	4	4	82.9	117.8	99.3	2.69102e+07	3.82162e+07	3.2236e+07	2.08339e+07	3.47752e+07	3.2236e+07	2	3	3	High	High	High	0	19.041	metabolic process	ribosome	structural molecule activity	CC77DRAFT_936820	CC77DRAFT_936820
A0A177E0Z2	Nucleolar protein 5A OS=Alternaria alternata OX=5599 GN=CC77DRAFT_1016547 PE=4 SV=1	16	66	7	7	0	574	62.1	9.04	880	6981.95	98.78	High	6	6	7	118.8	93.1	88.1	3.64562e+07	2.8572e+07	2.70461e+07	2.82243e+07	2.59994e+07	2.70461e+07	6	5	5	High	High	High	0	81.594			protein binding	CC77DRAFT_1016547	CC77DRAFT_1016547
A0A177DWN0	Uncharacterized protein OS=Alternaria alternata OX=5599 GN=CC77DRAFT_956206 PE=4 SV=1	12	66	9	9	0	1025	110.4	5.68	695	8050.65	97.16	High	9	9	9	104	101.6	94.4	4.85948e+07	4.74681e+07	4.41173e+07	3.7622e+07	4.31941e+07	4.41173e+07	5	7	8	High	High	High	0	101.034				CC77DRAFT_956206	CC77DRAFT_956206
A0A177DC40	Uncharacterized protein OS=Alternaria alternata OX=5599 GN=CC77DRAFT_996082 PE=4 SV=1	11	66	6	6	0	641	69.8	6.65	558	5612.7	74.7	High	6	6	6	96.9	103.9	99.2	1.55141e+07	1.66404e+07	1.58914e+07	1.2011e+07	1.51421e+07	1.58914e+07	4	5	3	High	High	High	0	43.307				CC77DRAFT_996082	CC77DRAFT_996082
A0A177DUL9	Uncharacterized protein OS=Alternaria alternata OX=5599 GN=CC77DRAFT_1018017 PE=4 SV=1	21	66	3	3	0	239	26	5.38	249	6414.91	82.31	High	3	3	3	14.5	139.7	145.8	2.00967e+06	1.93498e+07	2.01919e+07	1.55588e+06	1.76076e+07	2.01919e+07	2	2	2	High	High	High	0	39.281				CC77DRAFT_1018017	CC77DRAFT_1018017
A0A177DY12	FAD/NAD(P)-binding domain-containing protein OS=Alternaria alternata OX=5599 GN=CC77DRAFT_1005574 PE=4 SV=1	22	66	9	9	0	497	55.9	6.35	515	5575.35	81.83	High	9	9	9	95.2	108.4	96.4	3.90589e+07	4.44818e+07	3.95464e+07	3.02394e+07	4.04767e+07	3.95464e+07	8	8	7	High	High	High	0	50.983	metabolic process		catalytic activity;nucleotide binding	CC77DRAFT_1005574	CC77DRAFT_1005574
A0A177D8L9	Calreticulin OS=Alternaria alternata OX=5599 GN=CC77DRAFT_945015 PE=3 SV=1	2	65	2	2	0	568	62.6	4.83	549	7399.25	75.11	High	2	2	2	99.4	60.2	140.4	1.06295e+07	6.44263e+06	1.5011e+07	8.22934e+06	5.86254e+06	1.5011e+07	2	2	2	High	High	High	0	21.025	metabolic process	endoplasmic reticulum;membrane	metal ion binding;protein binding	CC77DRAFT_945015	CC77DRAFT_945015
A0A177DMZ0	Di-copper centre-containing protein OS=Alternaria alternata OX=5599 GN=CC77DRAFT_935643 PE=4 SV=1	10	65	7	7	0	361	39.6	7.66	536	6062.01	78.92	High	7	7	7	108.5	97.4	94.2	3.13355e+07	2.81287e+07	2.72065e+07	2.42599e+07	2.5596e+07	2.72065e+07	6	6	6	High	High	High	0	67.343	metabolic process		catalytic activity;metal ion binding	CC77DRAFT_935643	CC77DRAFT_935643
A0A177DPT9	Uncharacterized protein OS=Alternaria alternata OX=5599 GN=CC77DRAFT_1060561 PE=3 SV=1	12	64	11	11	0	1094	123.2	6.84	694	6343.47	75.83	High	11	11	10	59	100.1	140.9	1.53614e+07	2.60826e+07	3.67166e+07	1.18928e+07	2.37341e+07	3.67166e+07	3	8	8	High	High	High	0	95.078	metabolic process;regulation of biological process	cytoplasm	catalytic activity;nucleotide binding	CC77DRAFT_1060561	CC77DRAFT_1060561
A0A177DKF2	Vitamin B6 biosynthesis protein OS=Alternaria alternata OX=5599 GN=CC77DRAFT_134382 PE=3 SV=1	23	64	7	7	0	307	32.8	6.25	846	7950.27	64.07	High	7	7	5	103.4	93.2	103.4	4.39281e+07	3.96134e+07	43927050	3.40091e+07	3.60466e+07	43927050	6	6	6	High	High	High	0	74.443	metabolic process	cytosol	catalytic activity;nucleotide binding	CC77DRAFT_134382	CC77DRAFT_134382
A0A177DRD9	Uncharacterized protein (Fragment) OS=Alternaria alternata OX=5599 GN=CC77DRAFT_903434 PE=4 SV=1	30	64	2	2	0	77	8.6	5.03	744	8693.19	111.18	High	2	2	2	116.1	97.2	86.6	1.33008e+08	1.11314e+08	99222943	1.02975e+08	1.01291e+08	99222943	3	3	3	High	High	High	0	74.477			RNA binding	CC77DRAFT_903434	CC77DRAFT_903434
A0A177E0C6	Chitin binding protein OS=Alternaria alternata OX=5599 GN=CC77DRAFT_1057870 PE=4 SV=1	9	63	3	3	0	493	50.8	7.72	926	6157.21	72.72	High	3	3	3	106.9	112.5	80.6	7.80947e+07	8.22034e+07	58876548	6.04609e+07	7.48017e+07	58876548	2	2	2	High	High	High	0	27.422	metabolic process		catalytic activity	CC77DRAFT_1057870	CC77DRAFT_1057870
A0A177DRV2	Aldehyde dehydrogenase OS=Alternaria alternata OX=5599 GN=CC77DRAFT_1019268 PE=3 SV=1	21	63	10	10	0	497	53.9	5.85	794	6757.49	78.58	High	10	10	9	107	101	91.9	7.70754e+07	7.27638e+07	6.62118e+07	5.96717e+07	6.62121e+07	6.62118e+07	8	9	9	High	High	High	0	93.368	metabolic process	cytoplasm;cytosol;Golgi;nucleus	catalytic activity	CC77DRAFT_1019268	CC77DRAFT_1019268
A0A177DAQ4	Phosphoacetylglucosamine mutase OS=Alternaria alternata OX=5599 GN=CC77DRAFT_1024083 PE=3 SV=1	19	63	9	9	0	539	58.4	6.57	905	6607.09	57.65	High	9	9	7	110.3	105.3	84.4	4.98372e+07	4.75926e+07	3.81293e+07	3.85839e+07	4.33073e+07	3.81293e+07	8	6	6	High	High	High	0	69.531	metabolic process		catalytic activity;metal ion binding	CC77DRAFT_1024083	CC77DRAFT_1024083
A0A177DNH1	NAD(P)-binding protein (Fragment) OS=Alternaria alternata OX=5599 GN=CC77DRAFT_1019834 PE=4 SV=1	15	62	6	6	0	371	40.4	7.01	1128	8044.01	93.35	High	6	6	6	107	93.1	99.8	6.06737e+07	5.28002e+07	5.65897e+07	4.69735e+07	48046092	5.65897e+07	6	5	7	High	High	High	0	82.979	metabolic process		catalytic activity	CC77DRAFT_1019834	CC77DRAFT_1019834
A0A177DID6	Septin OS=Alternaria alternata OX=5599 GN=CC77DRAFT_938260 PE=3 SV=1	26	62	10	10	0	435	49.9	7.08	499	5839.46	73.75	High	9	9	10	117	99.9	83.1	3.85023e+07	3.28629e+07	2.73255e+07	2.98084e+07	2.99039e+07	2.73255e+07	8	7	6	High	High	High	0	82.929	metabolic process		catalytic activity;nucleotide binding	CC77DRAFT_938260	CC77DRAFT_938260
A0A177D2K9	Cytochrome c1, mitochondrial OS=Alternaria alternata OX=5599 GN=CC77DRAFT_1026307 PE=4 SV=1	26	62	7	7	0	336	37.2	8.43	756	8196.63	104.58	High	6	7	7	95.5	106	98.4	5.21188e+07	5.78354e+07	5.37075e+07	4.03503e+07	52627861	5.37075e+07	7	7	7	High	High	High	0	82.399	metabolic process		metal ion binding	CC77DRAFT_1026307	CC77DRAFT_1026307
A0A177DFP2	Protein O-mannosyl-transferase 2 OS=Alternaria alternata OX=5599 GN=CC77DRAFT_995322 PE=4 SV=1	5	61	5	5	0	740	85	7.85	808	10813.2	29.86	High	5	5	2	97.6	97.8	104.7	5.08777e+07	5.09796e+07	5.45839e+07	3.93895e+07	4.63894e+07	5.45839e+07	5	5	5	High	High	High	0	77.657	metabolic process	endoplasmic reticulum;membrane	catalytic activity	CC77DRAFT_995322	CC77DRAFT_995322
A0A177D343	T-complex protein 1 subunit beta OS=Alternaria alternata OX=5599 GN=CC77DRAFT_1014470 PE=3 SV=1	17	61	6	6	0	528	56.8	6.13	577	5989.73	65.35	High	6	6	5	104	96	99.9	2.13066e+07	1.96632e+07	20464134	1.64955e+07	1.78928e+07	20464134	5	6	5	High	High	High	0	68.555	metabolic process	cytoplasm	nucleotide binding;protein binding	CC77DRAFT_1014470	CC77DRAFT_1014470
A0A177DY93	Ribosomal protein S17e OS=Alternaria alternata OX=5599 GN=CC77DRAFT_1057839 PE=3 SV=1	52	60	6	6	0	147	16.9	9.83	946	8762.25	93.35	High	6	6	6	112.4	111.6	76	4.02089e+07	3.99127e+07	2.71911e+07	3.11297e+07	3.63189e+07	2.71911e+07	6	6	5	High	High	High	0	87.375	metabolic process	ribosome	structural molecule activity	CC77DRAFT_1057839	CC77DRAFT_1057839
A0A177DDQ4	Ribosomal protein L14b/L23e OS=Alternaria alternata OX=5599 GN=CC77DRAFT_1033707 PE=3 SV=1	37	60	6	6	0	141	14.9	10.32	584	4516.02	58.15	High	6	6	6	100.2	101.1	98.7	2.24524e+08	2.2668e+08	2.21335e+08	1.73827e+08	2.0627e+08	2.21335e+08	3	5	5	High	High	High	0	36.422	metabolic process	ribosome	structural molecule activity	CC77DRAFT_1033707	CC77DRAFT_1033707
A0A177DY81	3-isopropylmalate dehydratase OS=Alternaria alternata OX=5599 GN=CC77DRAFT_955795 PE=3 SV=1	6	60	4	4	0	775	83.8	5.88	587	6154	77.74	High	4	4	4	84.7	111.8	103.5	3.46134e+07	4.57204e+07	4.2325e+07	2.67977e+07	4.16037e+07	4.2325e+07	3	3	3	High	High	High	0	47.538	metabolic process		catalytic activity	CC77DRAFT_955795	CC77DRAFT_955795
A0A177D327	Eukaryotic translation initiation factor 3 subunit B OS=Alternaria alternata OX=5599 GN=PRT1 PE=3 SV=1	7	60	6	6	0	741	84.5	5.27	270	3435.47	51.09	High	6	6	6	113.8	77.3	108.9	9.08446e+06	6.17491e+06	8.69033e+06	7.03318e+06	5.61892e+06	8.69033e+06	3	4	3	High	High	High	0	28.006	cell organization and biogenesis;metabolic process;regulation of biological process	cytoplasm	protein binding;RNA binding	CC77DRAFT_949978	CC77DRAFT_949978
A0A177DBB3	Nonribosomal peptide synthase OS=Alternaria alternata OX=5599 GN=CC77DRAFT_1064818 PE=4 SV=1	2	60	10	10	0	7187	791.4	5.95	450	4966.89	62.68	High	10	10	10	84.2	113.3	102.5	1.41896e+07	1.90883e+07	1.72786e+07	1.09856e+07	1.73696e+07	1.72786e+07	4	7	6	High	High	High	0	74.761	metabolic process		catalytic activity	CC77DRAFT_1064818	CC77DRAFT_1064818
A0A177D6N0	Uncharacterized protein OS=Alternaria alternata OX=5599 GN=CC77DRAFT_1054420 PE=3 SV=1	15	60	10	10	0	821	90.9	6.68	1006	8433.53	81.04	High	10	10	9	96.3	105	98.8	2.78235e+07	3.03445e+07	2.85451e+07	2.15409e+07	2.76123e+07	2.85451e+07	7	7	8	High	High	High	0	107.914			catalytic activity;nucleotide binding	CC77DRAFT_1054420	CC77DRAFT_1054420
A0A177DCU4	Tubulin alpha chain OS=Alternaria alternata OX=5599 GN=CC77DRAFT_1023042 PE=3 SV=1	11	60	4	4	0	449	50	5.08	861	8557.56	95.77	High	4	4	4	99.9	101.7	98.4	8.44502e+07	8.59349e+07	8.31609e+07	6.53812e+07	7.81973e+07	8.31609e+07	3	4	4	High	High	High	0	71.401	cell organization and biogenesis	cytoplasm;cytoskeleton	catalytic activity;nucleotide binding;structural molecule activity	CC77DRAFT_1023042	CC77DRAFT_1023042
A0A177DIZ9	Eukaryotic translation initiation factor 5A OS=Alternaria alternata OX=5599 GN=CC77DRAFT_1032084 PE=3 SV=1	34	60	4	4	0	161	17.7	5.27	494	6383.79	62.34	High	4	4	3	96.7	107.9	95.4	2.22173e+07	2.47843e+07	2.1904e+07	17200647	2.25527e+07	2.1904e+07	4	4	4	High	High	High	0	44.958	metabolic process;regulation of biological process		RNA binding	CC77DRAFT_1032084	CC77DRAFT_1032084
A0A177DXG8	Protein translation factor SUI1 OS=Alternaria alternata OX=5599 GN=CC77DRAFT_928126 PE=4 SV=1	36	60	5	4	1	117	13.1	9.17	531	4700.07	54.99	High	5	5	4	87.8	106.1	106.1	5.49274e+07	6.63761e+07	6.63576e+07	4.25247e+07	6.03996e+07	6.63576e+07	5	5	5	High	High	High	0	38.504	metabolic process		RNA binding	CC77DRAFT_928126	CC77DRAFT_928126
A0A177DCL7	Arginyl-tRNA synthetase OS=Alternaria alternata OX=5599 GN=CC77DRAFT_1023608 PE=3 SV=1	12	60	8	8	0	645	72.5	6.71	456	5384.41	71.47	High	8	8	8	36.5	133	130.5	5.08485e+06	1.85157e+07	1.81738e+07	3.93668e+06	1.68485e+07	1.81738e+07	4	7	8	High	High	High	0	82.626	metabolic process	cytoplasm	catalytic activity;nucleotide binding	CC77DRAFT_1023608	CC77DRAFT_1023608
A0A177D9M3	Uncharacterized protein OS=Alternaria alternata OX=5599 GN=CC77DRAFT_1012555 PE=4 SV=1	20	60	6	6	0	374	40.4	6.58	572	6329.98	83.68	High	6	6	6	98.8	109.1	92.1	3.73845e+07	4.12794e+07	3.48313e+07	28943028	3.75625e+07	3.48313e+07	5	6	6	High	High	High	0	65.482	metabolic process		catalytic activity	CC77DRAFT_1012555	CC77DRAFT_1012555
A0A177D659	Uncharacterized protein OS=Alternaria alternata OX=5599 GN=CC77DRAFT_1099474 PE=4 SV=1	38	59	3	3	0	90	9.9	9.09	1144	9068.44	114.54	High	3	3	2	119.4	95.6	85	7.75809e+07	6.20991e+07	5.51931e+07	6.0063e+07	5.65077e+07	5.51931e+07	2	2	2	High	High	High	0	54.899	metabolic process;transport		transporter activity	CC77DRAFT_1099474	CC77DRAFT_1099474
A0A177D6U9	Uncharacterized protein OS=Alternaria alternata OX=5599 GN=CC77DRAFT_1035406 PE=3 SV=1	39	59	8	8	0	148	16.7	10.45	430	4350.21	42.18	High	8	7	7	148.8	87.7	63.6	2.90378e+07	1.71171e+07	1.24063e+07	22481011	1.55759e+07	1.24063e+07	7	7	6	High	High	High	0	48.502	metabolic process	nucleus;ribosome	RNA binding;structural molecule activity	CC77DRAFT_1035406	CC77DRAFT_1035406
A0A177D361	26S protease regulatory subunit S10B OS=Alternaria alternata OX=5599 GN=CC77DRAFT_1026304 PE=3 SV=1	15	58	5	5	0	393	43.9	5.91	233	6378.59	35.7	High	5	5	3	106.1	105.8	88.1	3.10222e+07	3.09335e+07	2.5748e+07	2.40173e+07	2.81483e+07	2.5748e+07	4	4	4	High	High	High	0	45.879	metabolic process;regulation of biological process;response to stimulus	cytoplasm	catalytic activity;nucleotide binding;protein binding;RNA binding	CC77DRAFT_1026304	CC77DRAFT_1026304
A0A177DR36	Uncharacterized protein OS=Alternaria alternata OX=5599 GN=CC77DRAFT_1060480 PE=4 SV=1	6	58	9	9	0	1709	180.1	4.35	701	5598.39	66.7	High	8	9	9	17.7	128.3	154	5.60968e+06	4.07686e+07	4.89178e+07	4.34301e+06	3.70977e+07	4.89178e+07	4	6	7	High	High	High	0	64.786		membrane		CC77DRAFT_1060480	CC77DRAFT_1060480
A0A177DMW0	Proteasome subunit alpha type OS=Alternaria alternata OX=5599 GN=CC77DRAFT_1030693 PE=3 SV=1	10	57	4	4	0	290	31.3	5.1	822	5819.17	72.57	High	4	4	4	76.4	100.5	123.1	9.05492e+06	1.19231e+07	1.45994e+07	7010312	1.08495e+07	1.45994e+07	3	4	4	High	High	High	0	52.517	metabolic process	cytoplasm;nucleus;proteasome	catalytic activity;RNA binding	CC77DRAFT_1030693	CC77DRAFT_1030693
A0A177E1T2	Coatomer subunit gamma OS=Alternaria alternata OX=5599 GN=CC77DRAFT_951656 PE=3 SV=1	5	57	5	5	0	916	99.9	5.38	697	4643.4	57.94	High	5	5	5	88.5	95.1	116.4	1.76983e+07	1.90148e+07	2.32627e+07	1.3702e+07	1.73027e+07	2.32627e+07	4	5	4	High	High	High	0	34.785	transport	cytoplasm;Golgi;membrane	structural molecule activity	CC77DRAFT_951656	CC77DRAFT_951656
A0A177DS57	60S acidic ribosomal protein P0 OS=Alternaria alternata OX=5599 GN=CC77DRAFT_809310 PE=3 SV=1	26	57	8	8	0	314	33.9	5	415	6157.87	74.59	High	8	8	8	110.3	96.6	93	5.79781e+07	5.07872e+07	4.88838e+07	4.48866e+07	4.62143e+07	4.88838e+07	6	7	7	High	High	High	0	77.18		ribosome		CC77DRAFT_809310	CC77DRAFT_809310
A0A177DJC7	Ras-domain-containing protein OS=Alternaria alternata OX=5599 GN=CC77DRAFT_1032527 PE=4 SV=1	21	57	5	5	0	265	29.4	5.78	809	6929.1	90.38	High	5	5	5	125.6	97.1	77.4	1.07153e+08	8.28383e+07	66026714	8.29575e+07	7.53795e+07	66026714	3	5	5	High	High	High	0	60.517	regulation of biological process;response to stimulus	membrane	catalytic activity;nucleotide binding	CC77DRAFT_1032527	CC77DRAFT_1032527
A0A177DWN4	Importin subunit alpha OS=Alternaria alternata OX=5599 GN=CC77DRAFT_1059110 PE=3 SV=1	8	56	5	5	0	554	60.7	5.15	774	6725.74	68.49	High	5	5	4	76.1	114.8	109.1	1.66301e+07	2.50921e+07	2.38432e+07	1.2875e+07	2.28328e+07	2.38432e+07	4	4	5	High	High	High	0	43.605	transport	cytoplasm;nucleus	protein binding;transporter activity	CC77DRAFT_1059110	CC77DRAFT_1059110
A0A177D7F6	Eukaryotic translation initiation factor 1A OS=Alternaria alternata OX=5599 GN=CC77DRAFT_946232 PE=3 SV=1	28	56	5	5	0	158	17.9	5.03	400	4770.43	57.87	High	5	5	5	89.6	101.2	109.2	1.75234e+07	1.9799e+07	2.13489e+07	1.35666e+07	1.80163e+07	2.13489e+07	5	4	5	High	High	High	0	31.378	metabolic process	cytosol;nucleus	RNA binding	CC77DRAFT_946232	CC77DRAFT_946232
A0A177DK79	Uncharacterized protein OS=Alternaria alternata OX=5599 GN=CC77DRAFT_1021147 PE=4 SV=1	25	55	4	4	0	153	16.7	10.32	578	5543.73	64.18	High	4	4	4	94.8	100.7	104.5	3.60041e+07	3.82328e+07	3.97012e+07	2.78743e+07	3.47903e+07	3.97012e+07	4	4	4	High	High	High	0	42.894	metabolic process	ribosome	structural molecule activity	CC77DRAFT_1021147	CC77DRAFT_1021147
A0A177DM86	Extracellular metalloprotease OS=Alternaria alternata OX=5599 GN=CC77DRAFT_1040447 PE=4 SV=1	12	54	5	5	0	353	38.8	6.3	658	6059.53	75.41	High	5	5	5	101.1	99.2	99.7	7.19267e+07	7.06407e+07	7.09673e+07	5.56856e+07	64280161	7.09673e+07	3	5	5	High	High	High	0	51.781	metabolic process		catalytic activity	CC77DRAFT_1040447	CC77DRAFT_1040447
A0A177DYG9	Nucleolar protein 5A OS=Alternaria alternata OX=5599 GN=CC77DRAFT_1047308 PE=4 SV=1	14	54	6	6	0	515	56	9.19	727	5383.66	44.95	High	6	6	5	123.3	77	99.7	2.23385e+07	1.39538e+07	1.80725e+07	1.72945e+07	1.26974e+07	1.80725e+07	4	5	5	High	High	High	0	45.184				CC77DRAFT_1047308	CC77DRAFT_1047308
A0A177DPI7	Uncharacterized protein OS=Alternaria alternata OX=5599 GN=CC77DRAFT_1030483 PE=4 SV=1	10	54	4	4	0	530	57.8	6.83	496	5218.16	61.68	High	4	4	4	93.3	93.1	113.6	1.51238e+07	1.51031e+07	1.84243e+07	1.17088e+07	1.37432e+07	1.84243e+07	3	4	4	High	High	High	0	35.062				CC77DRAFT_1030483	CC77DRAFT_1030483
A0A177DNY8	Pkinase-domain-containing protein OS=Alternaria alternata OX=5599 GN=CC77DRAFT_1019454 PE=3 SV=1	18	54	5	5	0	403	45.3	8.28	723	6938.47	81.77	High	5	5	5	103.1	107.3	89.5	3.72058e+07	3.87151e+07	3.22882e+07	2.88047e+07	3.52292e+07	3.22882e+07	5	5	4	High	High	High	0	71.088	metabolic process		catalytic activity;nucleotide binding	CC77DRAFT_1019454	CC77DRAFT_1019454
A0A177DL89	Ubiquitin-activating enzyme E1 OS=Alternaria alternata OX=5599 GN=CC77DRAFT_1095141 PE=3 SV=1	8	54	7	7	0	1100	121.9	5.36	665	5766.07	70.96	High	7	7	7	90.5	98.9	110.7	2.66152e+07	2.90895e+07	3.25638e+07	2.06055e+07	2.64703e+07	3.25638e+07	6	7	7	High	High	High	0	70.288	metabolic process		catalytic activity;nucleotide binding	CC77DRAFT_1095141	CC77DRAFT_1095141
A0A177DZF7	2-isopropylmalate synthase OS=Alternaria alternata OX=5599 GN=CC77DRAFT_1016936 PE=3 SV=1	10	54	6	6	0	634	70.4	5.95	195	4009.69	57.17	High	6	6	6	90.4	129.8	79.8	7.27285e+06	1.0446e+07	6.42176e+06	5.63063e+06	9.50548e+06	6.42176e+06	3	5	3	High	High	High	0	36.468	metabolic process		catalytic activity	CC77DRAFT_1016936	CC77DRAFT_1016936
A0A177DK25	26S protease-like protein regulatory subunit 4 OS=Alternaria alternata OX=5599 GN=CC77DRAFT_990514 PE=3 SV=1	10	54	4	4	0	463	51.1	5.77	223	5543.02	64.82	High	4	4	4	128.5	89.5	82	1.49624e+07	1.04232e+07	9.55576e+06	1.15838e+07	9.48469e+06	9.55576e+06	4	3	3	High	High	High	0	40.61	cell organization and biogenesis;metabolic process;regulation of biological process	cytoplasm;cytosol;nucleus	catalytic activity;nucleotide binding;protein binding;RNA binding	CC77DRAFT_990514	CC77DRAFT_990514
A0A177DYA6	Uncharacterized protein OS=Alternaria alternata OX=5599 GN=CC77DRAFT_927927 PE=3 SV=1	15	54	6	6	0	457	50.5	7.71	943	7096.11	47.57	High	6	6	5	118.5	90.7	90.8	5.24589e+07	4.01285e+07	4.02001e+07	4.06136e+07	3.65153e+07	4.02001e+07	5	5	6	High	High	High	0	90.587				CC77DRAFT_927927	CC77DRAFT_927927
A0A177DWL8	ATP-dependent 6-phosphofructokinase OS=Alternaria alternata OX=5599 GN=CC77DRAFT_1029009 PE=3 SV=1	13	54	10	10	0	785	85.8	7.03	610	5228.1	62.25	High	10	10	9	119.9	91.1	89	8.00074e+07	6.0759e+07	5.93836e+07	6.19416e+07	5.52883e+07	5.93836e+07	7	7	8	High	High	High	0	83.424	metabolic process	cytoplasm	catalytic activity;metal ion binding;nucleotide binding	CC77DRAFT_1029009	CC77DRAFT_1029009
A0A177DKG4	Myosin-2 OS=Alternaria alternata OX=5599 GN=CC77DRAFT_140326 PE=3 SV=1	11	53	11	11	0	1595	181.5	6.95	528	6269.68	68.44	High	11	11	9	95.5	100.5	104	2.03751e+07	2.14453e+07	2.21894e+07	1.57743e+07	1.95143e+07	2.21894e+07	5	7	8	High	High	High	0	81.531	regulation of biological process;transport	Golgi	catalytic activity;motor activity;nucleotide binding;protein binding	CC77DRAFT_140326	CC77DRAFT_140326
A0A177D6B6	Bli-3 protein OS=Alternaria alternata OX=5599 GN=CC77DRAFT_1025167 PE=4 SV=1	26	53	6	6	0	204	22.2	6.23	816	6334.91	36.08	High	6	6	4	71	78.9	150.1	1.60326e+07	1.78187e+07	3.3916e+07	1.24124e+07	1.62143e+07	3.3916e+07	3	6	6	High	High	High	0	59.288	metabolic process		catalytic activity;nucleotide binding	CC77DRAFT_1025167	CC77DRAFT_1025167
A0A177DR56	Clathrin heavy chain OS=Alternaria alternata OX=5599 GN=CC77DRAFT_861201 PE=3 SV=1	5	53	6	6	0	1685	190.4	5.47	678	4443.22	63.45	High	6	5	5	124.3	78.4	97.2	2.46991e+07	1.55821e+07	1.93112e+07	1.9122e+07	1.41791e+07	1.93112e+07	2	3	3	High	High	High	0	41.938	cell organization and biogenesis;transport	membrane	protein binding;structural molecule activity	CC77DRAFT_861201	CC77DRAFT_861201
A0A177DRD0	Uncharacterized protein OS=Alternaria alternata OX=5599 GN=CC77DRAFT_930848 PE=4 SV=1	7	53	4	4	0	614	65.8	7.21	479	4954.47	61.75	High	3	4	4	96.6	106.2	97.2	2.7613e+07	3.03575e+07	2.77807e+07	2.13779e+07	2.76241e+07	2.77807e+07	4	2	3	High	High	High	0	28.201			metal ion binding;RNA binding	CC77DRAFT_930848	CC77DRAFT_930848
A0A177DPM6	Uridylate kinase OS=Alternaria alternata OX=5599 GN=CC77DRAFT_987803 PE=3 SV=1	37	52	8	8	0	227	25.3	5.73	420	4904.83	44.28	High	8	8	7	92.5	68.2	139.3	2.47723e+07	1.82804e+07	3.73124e+07	1.91787e+07	1.66344e+07	3.73124e+07	5	5	8	High	High	High	0	54.514	metabolic process	cytoplasm;nucleus	catalytic activity;nucleotide binding	CC77DRAFT_987803	CC77DRAFT_987803
A0A177DAL7	Ribosomal protein S28e OS=Alternaria alternata OX=5599 GN=CC77DRAFT_1024141 PE=4 SV=1	35	52	3	3	0	68	7.7	10.7	567	5869.43	61.38	High	3	3	3	106.8	98.5	94.7	8.02846e+07	7.40059e+07	7.11457e+07	62156228	6.73424e+07	7.11457e+07	3	4	4	High	High	High	0	31.022	metabolic process	ribosome	structural molecule activity	CC77DRAFT_1024141	CC77DRAFT_1024141
A0A177E2A4	NUC189-domain-containing protein OS=Alternaria alternata OX=5599 GN=CC77DRAFT_925979 PE=4 SV=1	8	51	4	4	0	416	45	4.46	385	4293.7	59.96	High	4	4	4	66.2	110.6	123.2	1.36637e+07	2.28365e+07	25424198	1.05785e+07	2.07803e+07	25424198	3	4	4	High	High	High	0	44.394				CC77DRAFT_925979	CC77DRAFT_925979
A0A177E3Y5	Glycylpeptide N-tetradecanoyltransferase OS=Alternaria alternata OX=5599 GN=CC77DRAFT_1015789 PE=3 SV=1	9	51	4	4	0	559	62.9	6.93	557	5432.04	70.92	High	4	4	4	104.2	104.5	91.3	3.51004e+07	3.52109e+07	30752652	2.71747e+07	3.20405e+07	30752652	4	3	4	High	High	High	0	50.538	metabolic process		catalytic activity	CC77DRAFT_1015789	CC77DRAFT_1015789
A0A177DCU5	Uncharacterized protein OS=Alternaria alternata OX=5599 GN=CC77DRAFT_995309 PE=4 SV=1	19	51	7	7	0	461	48.2	5.21	744	7096.16	41.95	High	7	7	5	97	127.2	75.9	2.1817e+07	2.85991e+07	1.7061e+07	1.68907e+07	2.6024e+07	1.7061e+07	4	6	5	High	High	High	0	71.581				CC77DRAFT_995309	CC77DRAFT_995309
A0A177DXY1	Oxysterol binding protein 1 OS=Alternaria alternata OX=5599 GN=CC77DRAFT_1037942 PE=3 SV=1	10	51	8	8	0	1273	141.3	5.85	665	5477.24	73.81	High	8	8	8	67.8	102.6	129.6	1.4022e+07	2.12339e+07	2.68156e+07	1.08558e+07	1.9322e+07	2.68156e+07	4	7	7	High	High	High	0	87.359		cytoplasm;cytosol	protein binding	CC77DRAFT_1037942	CC77DRAFT_1037942
A0A177DCI2	Asparaginyl-tRNA synthetase OS=Alternaria alternata OX=5599 GN=CC77DRAFT_1043050 PE=4 SV=1	18	51	9	9	0	575	65.8	6.24	695	4902.52	59.63	High	9	9	9	112.1	96.9	91	2.81327e+07	2.43148e+07	2.28523e+07	2.17803e+07	2.21255e+07	2.28523e+07	8	6	6	High	High	High	0	67.249	metabolic process	cytoplasm	catalytic activity;nucleotide binding	CC77DRAFT_1043050	CC77DRAFT_1043050
A0A177DP42	p-loop containing nucleoside triphosphate hydrolase protein OS=Alternaria alternata OX=5599 GN=CC77DRAFT_806355 PE=3 SV=1	22	51	6	6	0	327	37.1	6.46	951	5478.27	64.02	High	6	6	6	109	97.2	93.8	5.53876e+07	4.93594e+07	4.765e+07	4.2881e+07	4.49151e+07	4.765e+07	5	5	5	High	High	High	0	55.776			catalytic activity;nucleotide binding	CC77DRAFT_806355	CC77DRAFT_806355
A0A177DPB9	Mitochondrial pyruvate carrier OS=Alternaria alternata OX=5599 GN=CC77DRAFT_1019773 PE=3 SV=1	10	51	2	2	0	145	15.8	8.97	398	5656.11	56.13	High	2	2	2	94.8	111.6	93.5	4.24464e+07	4.99698e+07	4.18734e+07	3.28619e+07	4.54705e+07	4.18734e+07	2	2	2	High	High	High	0	28.518	transport	membrane;mitochondrion		CC77DRAFT_1019773	CC77DRAFT_1019773
A0A177DFR8	Ribosomal protein S12/S23 OS=Alternaria alternata OX=5599 GN=CC77DRAFT_1063644 PE=3 SV=1	21	51	3	3	0	145	15.9	10.62	267	3882.62	47.3	High	3	3	3	106.9	88	105.1	1.84472e+07	1.51747e+07	1.81245e+07	1.42818e+07	1.38084e+07	1.81245e+07	3	2	3	High	High	High	0	20.606	metabolic process	ribosome	structural molecule activity	CC77DRAFT_1063644	CC77DRAFT_1063644
A0A177E448	Eukaryotic translation initiation factor SUI1 OS=Alternaria alternata OX=5599 GN=CC77DRAFT_1055885 PE=4 SV=1	43	51	5	4	0	115	13	8.94	693	5565.17	60.38	High	5	5	4	91.2	112	96.8	1.05867e+07	1.3002e+07	1.1239e+07	8.19621e+06	1.18313e+07	1.1239e+07	4	3	4	High	High	High	0	60.68	metabolic process		RNA binding	CC77DRAFT_1055885	CC77DRAFT_1055885
A0A177DS18	V-type ATPase OS=Alternaria alternata OX=5599 GN=CC77DRAFT_1059230 PE=3 SV=1	12	51	7	7	0	696	76.8	5.78	517	4433.62	62.81	High	7	7	7	96	108.1	95.9	2.64487e+07	2.97573e+07	2.64099e+07	2.04765e+07	2.7078e+07	2.64099e+07	4	5	6	High	High	High	0	44.229	metabolic process;transport		catalytic activity;nucleotide binding;transporter activity	CC77DRAFT_1059230	CC77DRAFT_1059230
A0A177D1Y5	Uncharacterized protein OS=Alternaria alternata OX=5599 GN=CC77DRAFT_668932 PE=4 SV=1	6	51	4	4	0	1037	112.2	7.28	963	4826.48	52.65	High	4	4	4	112.1	96.1	91.8	1.22335e+07	1.04883e+07	1.0022e+07	9.47113e+06	9.54397e+06	1.0022e+07	4	3	4	High	High	High	0	33.535			RNA binding	CC77DRAFT_668932	CC77DRAFT_668932
A0A177DXB6	Uncharacterized protein OS=Alternaria alternata OX=5599 GN=CC77DRAFT_1028648 PE=4 SV=1	8	51	7	6	0	1097	118.9	6.74	450	4628.78	58.14	High	7	7	7	97.6	99.5	102.9	2.71945e+07	2.77047e+07	2.86693e+07	2.1054e+07	2.52102e+07	2.86693e+07	6	6	6	High	High	High	0	39.898	metabolic process		catalytic activity;nucleotide binding	CC77DRAFT_1028648	CC77DRAFT_1028648
A0A177DJK4	Glycogen synthase kinase-3 beta OS=Alternaria alternata OX=5599 GN=CC77DRAFT_147395 PE=3 SV=1	11	50	4	4	0	398	45.6	8.73	622	4545.36	57.14	High	4	4	4	87.9	87.8	124.3	2.18924e+07	2.18495e+07	3.09483e+07	1.69491e+07	1.98822e+07	3.09483e+07	4	3	4	High	High	High	0	22.578	metabolic process;regulation of biological process	cytosol;nucleus	catalytic activity;nucleotide binding	CC77DRAFT_147395	CC77DRAFT_147395
A0A177DFC3	Phospholipase OS=Alternaria alternata OX=5599 GN=CC77DRAFT_1042505 PE=3 SV=1	5	50	4	4	0	1030	116.6	6.01	386	4344.85	54.01	High	4	4	4	90.6	96.1	113.2	1.66898e+07	1.77095e+07	2.08599e+07	1.29212e+07	1.6115e+07	2.08599e+07	3	4	4	High	High	High	0	29.738	metabolic process;regulation of biological process;response to stimulus		catalytic activity	CC77DRAFT_1042505	CC77DRAFT_1042505
A0A177DIP0	Acetyltransferase component of pyruvate dehydrogenase complex OS=Alternaria alternata OX=5599 GN=CC77DRAFT_938523 PE=3 SV=1	16	50	6	6	0	494	51.6	6.1	267	5205.07	75.04	High	6	6	6	92.5	101.6	105.9	3.2435e+07	3.56391e+07	3.71491e+07	2.51111e+07	3.24301e+07	3.71491e+07	3	4	5	High	High	High	0	58.124	metabolic process	organelle lumen	catalytic activity	CC77DRAFT_938523	CC77DRAFT_938523
A0A177DXN3	Uncharacterized protein OS=Alternaria alternata OX=5599 GN=CC77DRAFT_1028159 PE=4 SV=1	12	50	6	6	0	610	65.7	9.1	582	4534.55	46.8	High	6	6	5	93.7	85.8	120.6	1.20876e+07	1.10663e+07	1.55569e+07	9.35824e+06	1.00699e+07	1.55569e+07	5	5	5	High	High	High	0	35.489			protein binding	CC77DRAFT_1028159	CC77DRAFT_1028159
A0A177DYG1	T-complex protein 1 subunit zeta OS=Alternaria alternata OX=5599 GN=CC77DRAFT_1047309 PE=3 SV=1	17	49	8	8	0	540	58.7	6.29	549	4949.25	44.63	High	7	8	5	114.1	81.4	104.4	2.61561e+07	1.86585e+07	2.39329e+07	2.02501e+07	16978469	2.39329e+07	8	6	7	High	High	High	0	46.492	metabolic process	cytoplasm	nucleotide binding;protein binding	CC77DRAFT_1047309	CC77DRAFT_1047309
A0A177DMI1	Uncharacterized protein (Fragment) OS=Alternaria alternata OX=5599 GN=CC77DRAFT_894324 PE=4 SV=1	13	48	2	2	0	164	18.7	9.11	173	2986.28	41.63	High	2	2	2	98.2	131.8	70	1.54778e+07	2.0765e+07	1.10338e+07	1.19829e+07	1.88954e+07	1.10338e+07	1	2	2	High	High	High	0	15.237				CC77DRAFT_894324	CC77DRAFT_894324
A0A177E2E1	Uncharacterized protein OS=Alternaria alternata OX=5599 GN=CC77DRAFT_302902 PE=4 SV=1	39	48	6	6	0	186	21.4	6.25	865	6003.61	75.86	High	6	6	6	53	155.9	91.1	7.9579e+06	2.34208e+07	1.3686e+07	6.16099e+06	21311941	1.3686e+07	4	6	4	High	High	High	0	55.554				CC77DRAFT_302902	CC77DRAFT_302902
A0A177E083	Cytochrome c OS=Alternaria alternata OX=5599 GN=CC77DRAFT_305036 PE=3 SV=1	28	48	4	4	0	108	12.1	9.16	651	5850.92	69.98	High	4	4	4	105.1	108.1	86.9	4.72397e+07	4.85904e+07	3.90484e+07	3.65729e+07	4.42153e+07	3.90484e+07	4	4	4	High	High	High	0	57.365	metabolic process;transport	mitochondrion	metal ion binding	CC77DRAFT_305036	CC77DRAFT_305036
A0A177DWP1	Protein elicitor peat 2 OS=Alternaria alternata OX=5599 GN=CC77DRAFT_700708 PE=4 SV=1	17	48	5	5	0	282	30.9	9.11	328	4052.89	56.76	High	5	5	5	57	141.6	101.4	9.46559e+06	2.35188e+07	1.68369e+07	7.32825e+06	2.14012e+07	1.68369e+07	3	5	5	High	High	High	0	53.85		membrane		CC77DRAFT_700708	CC77DRAFT_700708
A0A177DTW5	PP2C-domain-containing protein OS=Alternaria alternata OX=5599 GN=CC77DRAFT_929884 PE=3 SV=1	16	48	6	6	0	449	48.8	4.77	382	3710.64	35.71	High	6	6	5	110.9	89.7	99.4	1.37122e+07	1.10931e+07	1.22931e+07	10616005	1.00943e+07	1.22931e+07	3	4	4	High	High	High	0	40.748	metabolic process		catalytic activity;metal ion binding	CC77DRAFT_929884	CC77DRAFT_929884
A0A177E3L2	Peptidyl-prolyl cis-trans isomerase (Fragment) OS=Alternaria alternata OX=5599 GN=CC77DRAFT_1015339 PE=4 SV=1	46	48	6	6	0	145	16.1	8.75	396	4930.48	65.57	High	6	6	6	109.7	105.5	84.9	5.28655e+07	5.08393e+07	4.09127e+07	4.09284e+07	4.62617e+07	4.09127e+07	4	4	4	High	High	High	0	63.024	metabolic process		catalytic activity;protein binding	CC77DRAFT_1015339	CC77DRAFT_1015339
O93802	1,3,8-trihydroxynaphthalene reductase OS=Alternaria alternata OX=5599 GN=BRM2 PE=4 SV=1	30	47	8	8	0	267	28.3	6.98	447	4460.75	48.31	High	8	8	7	92.9	92.7	114.4	2.49906e+07	2.4931e+07	3.07853e+07	1.93477e+07	2.26862e+07	3.07853e+07	6	6	5	High	High	High	0	51.168	metabolic process		catalytic activity	CC77DRAFT_528893	CC77DRAFT_528893
A0A177DWF0	60S ribosomal protein L17 OS=Alternaria alternata OX=5599 GN=CC77DRAFT_1058527 PE=3 SV=1	30	47	6	6	0	198	22	10.62	432	4936.82	59.75	High	5	5	6	121.8	93.5	84.7	6.07448e+07	4.65958e+07	4.22437e+07	4.70285e+07	4.24003e+07	4.22437e+07	4	5	5	High	High	High	0	50.778	metabolic process	ribosome	structural molecule activity	CC77DRAFT_1058527	CC77DRAFT_1058527
A0A177DIL3	Ribosomal protein L28e OS=Alternaria alternata OX=5599 GN=CC77DRAFT_1009351 PE=4 SV=1	35	47	5	5	0	150	16.2	10.95	838	9794.27	11.25	High	4	5	3	109.2	94.5	96.3	1.4977e+08	1.2972e+08	1.3215e+08	1.15952e+08	1.1804e+08	1.3215e+08	3	5	5	High	High	High	0	44.11	metabolic process	cytosol;ribosome	structural molecule activity	CC77DRAFT_1009351	CC77DRAFT_1009351
A0A177DPW7	Eukaryotic translation initiation factor 3 subunit D OS=Alternaria alternata OX=5599 GN=CC77DRAFT_1019691 PE=3 SV=1	12	46	6	6	0	547	61.3	5.91	306	4133.33	55.95	High	6	6	6	132.8	83.4	83.8	4.62366e+07	2.90419e+07	2.9186e+07	3.57963e+07	2.6427e+07	2.9186e+07	6	5	6	High	High	High	0	48.846	cell organization and biogenesis;metabolic process;regulation of biological process	cytoplasm;cytosol;nucleus	RNA binding	CC77DRAFT_1019691	CC77DRAFT_1019691
A0A177E212	GrpE protein homolog OS=Alternaria alternata OX=5599 GN=CC77DRAFT_1016430 PE=3 SV=1	13	46	4	4	0	229	25.8	9.03	229	2639.38	34.32	High	4	4	4	102.4	102.5	95.2	1.35065e+07	1.35229e+07	12554838	10456699	1.23053e+07	12554838	3	4	4	High	High	High	0	22.802	metabolic process;regulation of biological process	mitochondrion;organelle lumen	enzyme regulator activity;nucleotide binding;protein binding	CC77DRAFT_1016430	CC77DRAFT_1016430
A0A177DVU8	Uncharacterized protein OS=Alternaria alternata OX=5599 GN=CC77DRAFT_1017481 PE=4 SV=1	18	46	5	5	0	319	35	5.2	670	4230.45	47.19	High	4	5	4	119.2	95.3	85.4	3.49983e+07	2.79771e+07	2.50786e+07	2.70956e+07	25458041	2.50786e+07	2	3	3	High	High	High	0	38.704		cytoplasm	protein binding	CC77DRAFT_1017481	CC77DRAFT_1017481
A0A177DA65	Oxysterol-binding protein OS=Alternaria alternata OX=5599 GN=CC77DRAFT_1034247 PE=3 SV=1	12	46	4	4	0	399	44.7	8.43	712	7661.11	17.51	High	4	4	3	67.8	107.3	124.9	1.47386e+07	2.33159e+07	27137102	1.14106e+07	2.12165e+07	27137102	3	4	3	High	High	High	0	32.715				CC77DRAFT_1034247	CC77DRAFT_1034247
A0A177D535	Uncharacterized protein OS=Alternaria alternata OX=5599 GN=CC77DRAFT_947948 PE=4 SV=1	19	45	3	3	0	88	9.7	8.4	552	5600.67	70.74	High	3	3	3	127	85.6	87.4	1.85508e+07	1.24927e+07	1.27619e+07	1.4362e+07	1.13678e+07	1.27619e+07	2	2	3	High	High	High	0	47.161		membrane		CC77DRAFT_947948	CC77DRAFT_947948
A0A177DNQ2	Aldo/keto reductase OS=Alternaria alternata OX=5599 GN=CC77DRAFT_1019823 PE=4 SV=1	22	45	5	5	0	284	31.2	7.01	460	4075.64	54.83	High	5	5	5	94.1	94.3	111.6	2.83953e+07	2.84711e+07	3.36746e+07	2.19836e+07	2.59075e+07	3.36746e+07	5	4	5	High	High	High	0	41.891	metabolic process		catalytic activity	CC77DRAFT_1019823	CC77DRAFT_1019823
A0A177D8S8	Uncharacterized protein OS=Alternaria alternata OX=5599 GN=CC77DRAFT_1053973 PE=4 SV=1	11	45	6	6	0	713	74.9	9.32	622	4573.76	48.94	High	6	6	6	78.2	108.6	113.3	1.51513e+07	2.1051e+07	2.19587e+07	1.17301e+07	1.91556e+07	2.19587e+07	4	6	6	High	High	High	0	47.175				CC77DRAFT_1053973	CC77DRAFT_1053973
A0A177DAD0	Uncharacterized protein OS=Alternaria alternata OX=5599 GN=CC77DRAFT_972226 PE=4 SV=1	20	45	5	5	0	242	26.3	8.24	231	3094.04	32.69	High	5	5	5	128.8	80.7	90.5	1.50885e+07	9.45815e+06	1.06025e+07	1.16815e+07	8606537	1.06025e+07	4	3	4	High	High	High	0	31.139	metabolic process;transport		transporter activity	CC77DRAFT_972226	CC77DRAFT_972226
A0A177D6Z3	Uncharacterized protein OS=Alternaria alternata OX=5599 GN=CC77DRAFT_1079622 PE=4 SV=1	13	45	7	7	0	578	61.5	9.31	520	3845.23	49.27	High	7	7	7	86.7	120.1	93.2	1.03614e+07	1.43491e+07	1.1145e+07	8021772	1.30571e+07	1.1145e+07	3	6	5	High	High	High	0	48.413			RNA binding	CC77DRAFT_1079622	CC77DRAFT_1079622
A0A177DS36	RNA cytidine acetyltransferase OS=Alternaria alternata OX=5599 GN=NAT10 PE=3 SV=1	6	45	6	6	0	1067	118.9	7.31	371	4704.22	64.06	High	6	6	6	111.1	89.5	99.4	2.14822e+07	1.73051e+07	1.92275e+07	1.66315e+07	1.57469e+07	1.92275e+07	4	4	6	High	High	High	0	55.755	metabolic process	nucleus	catalytic activity;nucleotide binding	CC77DRAFT_1039794	CC77DRAFT_1039794
A0A177DCD9	Phosphoserine aminotransferase OS=Alternaria alternata OX=5599 GN=CC77DRAFT_1033394 PE=3 SV=1	7	45	3	3	0	425	46.5	6.61	521	4498	62.82	High	3	3	3	49	125.1	125.9	6.11639e+06	1.56269e+07	1.57195e+07	4.7353e+06	1.42199e+07	1.57195e+07	2	3	3	High	High	High	0	45.795	metabolic process		catalytic activity	CC77DRAFT_1033394	CC77DRAFT_1033394
A0A177DAW5	Annexin OS=Alternaria alternata OX=5599 GN=CC77DRAFT_1064770 PE=4 SV=1	18	45	5	5	0	503	55.1	8.05	1151	8151.38	91.35	High	5	5	5	108.6	108.7	82.7	2.10661e+07	2.10757e+07	16030683	1.63093e+07	1.9178e+07	16030683	3	5	3	High	High	High	0	52.655			metal ion binding	CC77DRAFT_1064770	CC77DRAFT_1064770
A0A177D985	OsmC-like protein OS=Alternaria alternata OX=5599 GN=CC77DRAFT_1024684 PE=4 SV=1	30	44	5	5	0	178	19.2	9.1	250	3272.95	37.74	High	5	5	5	124.5	82.5	93	1.24258e+07	8.23255e+06	9.28527e+06	9.62006e+06	7.49129e+06	9.28527e+06	4	3	4	High	High	High	0	35.418	response to stimulus			CC77DRAFT_1024684	CC77DRAFT_1024684
A0A177DUC2	Phenylalanyl-tRNA synthetase beta chain OS=Alternaria alternata OX=5599 GN=CC77DRAFT_1029172 PE=4 SV=1	3	44	2	2	0	593	66.9	5.76	312	2230.41	28.22	High	2	2	1	78.4	107.3	114.3	1.13688e+07	1.5575e+07	16582541	8.80168e+06	1.41727e+07	16582541	1	2	2	High	High	High	0	5.594	metabolic process	cytoplasm	catalytic activity;metal ion binding;nucleotide binding;RNA binding	CC77DRAFT_1029172	CC77DRAFT_1029172
A0A177DKI9	Uncharacterized protein OS=Alternaria alternata OX=5599 GN=CC77DRAFT_1021498 PE=4 SV=1	20	44	8	8	0	461	52.3	9.06	399	5410.97	42.43	High	8	8	6	110.1	96.3	93.5	3.49834e+07	3.06009e+07	2.97016e+07	2.70841e+07	2.78455e+07	2.97016e+07	7	7	7	High	High	High	0	87.338			RNA binding	CC77DRAFT_1021498	CC77DRAFT_1021498
A0A177DTE5	p-loop containing nucleoside triphosphate hydrolase protein OS=Alternaria alternata OX=5599 GN=CC77DRAFT_984750 PE=4 SV=1	3	44	5	5	0	1800	201.8	6.25	144	2876.5	38.16	High	5	5	5	84.6	149	66.3	1.28447e+07	2.26247e+07	1.00688e+07	9.94437e+06	2.05875e+07	1.00688e+07	4	4	4	High	High	High	0	26.993			catalytic activity;DNA binding;nucleotide binding	CC77DRAFT_984750	CC77DRAFT_984750
A0A177DWT7	Ribosomal protein L22e OS=Alternaria alternata OX=5599 GN=CC77DRAFT_984414 PE=4 SV=1	41	43	4	4	0	126	14.6	9.31	511	4051.08	49.02	High	4	4	4	110.6	102.6	86.8	1.15861e+08	1.07525e+08	9.08815e+07	8.96994e+07	9.78435e+07	9.08815e+07	4	3	3	High	High	High	0	29.156	metabolic process	ribosome	structural molecule activity	CC77DRAFT_984414	CC77DRAFT_984414
A0A177DCG9	Uncharacterized protein OS=Alternaria alternata OX=5599 GN=CC77DRAFT_996631 PE=4 SV=1	11	43	6	6	0	652	72.8	6	355	3532.24	48.94	High	6	6	6	106.8	92.6	100.6	4.64577e+07	4.02838e+07	4.37803e+07	3.59675e+07	3.66567e+07	4.37803e+07	5	5	5	High	High	High	0	48.556			protein binding	CC77DRAFT_996631	CC77DRAFT_996631
A0A177DK40	Cytochrome b-c1 complex subunit Rieske, mitochondrial OS=Alternaria alternata OX=5599 GN=CC77DRAFT_1020827 PE=4 SV=1	15	42	4	4	0	233	25.2	8.16	243	4995.01	66.67	High	4	4	4	102.2	95.2	102.6	3.61514e+07	3.37026e+07	36300682	2.79883e+07	3.0668e+07	36300682	3	4	4	High	High	High	0	40.655	metabolic process;transport	membrane;mitochondrion	catalytic activity;transporter activity	CC77DRAFT_1020827	CC77DRAFT_1020827
A0A177DXW6	VHS-domain-containing protein OS=Alternaria alternata OX=5599 GN=CC77DRAFT_1081537 PE=4 SV=1	7	42	4	4	0	648	70.4	5.66	259	4256.29	50.48	High	4	4	4	24.1	134.8	141.1	2.41741e+06	1.35359e+07	1.41653e+07	1871554	1.23172e+07	1.41653e+07	1	3	3	High	High	High	0	45.614	transport			CC77DRAFT_1081537	CC77DRAFT_1081537
A0A177DVM3	Uncharacterized protein (Fragment) OS=Alternaria alternata OX=5599 GN=CC77DRAFT_894773 PE=4 SV=1	26	42	4	4	0	246	27.5	4.79	801	5929.31	74.63	High	4	4	4	105.6	102.9	91.5	3.83205e+07	3.73744e+07	3.32179e+07	2.96677e+07	34009210	3.32179e+07	4	4	4	High	High	High	0	39.091				CC77DRAFT_894773	CC77DRAFT_894773
A0A177DHM7	26S proteasome regulatory subunit RPN7 OS=Alternaria alternata OX=5599 GN=CC77DRAFT_1032396 PE=4 SV=1	6	42	4	4	0	485	53.7	6.28	232	2504.64	29.29	High	4	4	4	88.9	91	120	1.42024e+07	1.45311e+07	1.91672e+07	1.09955e+07	1.32227e+07	1.91672e+07	4	3	3	High	High	High	0	14.576	regulation of biological process	proteasome	enzyme regulator activity;protein binding	CC77DRAFT_1032396	CC77DRAFT_1032396
A0A177DY97	Translationally controlled tumor-associated OS=Alternaria alternata OX=5599 GN=CC77DRAFT_1005982 PE=3 SV=1	21	42	6	6	0	169	18.9	4.59	420	4827.78	61.15	High	5	6	5	98.9	102.5	98.6	4.36154e+07	4.52214e+07	4.34639e+07	3.3767e+07	4.11497e+07	4.34639e+07	3	3	4	High	High	High	0	58.882				CC77DRAFT_1005982	CC77DRAFT_1005982
A0A177DYN0	Eukaryotic translation initiation factor 3 subunit G OS=Alternaria alternata OX=5599 GN=TIF35 PE=3 SV=1	25	42	7	7	0	283	31	8.98	519	5968.57	41.9	High	7	7	6	126.1	99.3	74.5	3.19531e+07	2.51639e+07	1.88731e+07	2.47381e+07	2.28981e+07	1.88731e+07	6	6	6	High	High	High	0	62.321	cell organization and biogenesis;metabolic process;regulation of biological process	cytoplasm	RNA binding	CC77DRAFT_1058582	CC77DRAFT_1058582
A0A177E0F3	Uncharacterized protein OS=Alternaria alternata OX=5599 GN=CC77DRAFT_1016192 PE=4 SV=1	23	42	4	4	0	150	16.2	6.55	431	3241.58	38.14	High	4	4	4	65.2	115.6	119.2	6.20961e+06	1.10096e+07	1.13575e+07	4.80747e+06	1.00183e+07	1.13575e+07	2	4	4	High	High	High	0	28.761	metabolic process	mitochondrion	catalytic activity	CC77DRAFT_1016192	CC77DRAFT_1016192
A0A177DF01	Retinol dehydrogenase 12 OS=Alternaria alternata OX=5599 GN=CC77DRAFT_1022919 PE=4 SV=1	15	42	4	4	0	346	37.8	6.54	438	4187.04	59.51	High	4	4	4	95.8	97.9	106.3	2.31603e+07	2.36813e+07	2.57116e+07	1.79307e+07	2.1549e+07	2.57116e+07	4	3	4	High	High	High	0	36.743				CC77DRAFT_1022919	CC77DRAFT_1022919
A0A177DDU8	Uncharacterized protein OS=Alternaria alternata OX=5599 GN=CC77DRAFT_1098015 PE=4 SV=1	20	42	4	4	0	134	15.4	10.29	388	4716.43	65.4	High	4	4	4	112.8	89.6	97.6	2.95371e+07	2.34686e+07	2.55546e+07	2.28676e+07	2.13555e+07	2.55546e+07	4	3	3	High	High	High	0	44.007	metabolic process	ribosome	structural molecule activity	CC77DRAFT_1098015	CC77DRAFT_1098015
A0A177DIP2	Ribosomal protein L35Ae OS=Alternaria alternata OX=5599 GN=CC77DRAFT_1009506 PE=3 SV=1	16	41	2	2	0	110	12.3	10.95	256	2607.67	29.64	High	2	2	2	63.2	117.2	119.6	2.01692e+07	3.74089e+07	3.81926e+07	1.56149e+07	34040549	3.81926e+07	1	2	2	High	High	High	0	10.048	metabolic process	ribosome	structural molecule activity	CC77DRAFT_1009506	CC77DRAFT_1009506
A0A177DER1	Glutathione peroxidase OS=Alternaria alternata OX=5599 GN=CC77DRAFT_1022859 PE=3 SV=1	11	41	2	2	0	239	26.7	9.6	337	3148.65	41.47	High	2	2	2	74.8	107	118.2	1.36774e+07	1.95769e+07	2.16192e+07	1.05891e+07	17814225	2.16192e+07	2	2	2	High	High	High	0	19.93	metabolic process;response to stimulus		antioxidant activity;catalytic activity	CC77DRAFT_1022859	CC77DRAFT_1022859
A0A177DPZ8	Uncharacterized protein OS=Alternaria alternata OX=5599 GN=CC77DRAFT_1008468 PE=4 SV=1	6	41	5	5	0	933	105	6.67	474	4219.84	50.54	High	5	5	5	107.7	99	93.4	1.97822e+07	1.81822e+07	1.71593e+07	1.53154e+07	1.65451e+07	1.71593e+07	4	3	4	High	High	High	0	46.379	metabolic process		catalytic activity	CC77DRAFT_1008468	CC77DRAFT_1008468
A0A177D549	Methionyl-tRNA synthetase OS=Alternaria alternata OX=5599 GN=CC77DRAFT_974638 PE=3 SV=1	5	41	2	2	0	636	72	6.77	614	4916.81	55.13	High	2	2	2	114.6	83.8	101.7	2.02153e+07	1.47765e+07	1.79343e+07	1.56506e+07	1.3446e+07	1.79343e+07	2	2	2	High	High	High	0	33.123	metabolic process	cytoplasm	catalytic activity;nucleotide binding	CC77DRAFT_974638	CC77DRAFT_974638
A0A177DR60	Acetyl-CoA synthetase-like protein OS=Alternaria alternata OX=5599 GN=CC77DRAFT_932087 PE=4 SV=1	7	41	6	6	0	1282	139.3	6.57	544	4508.6	40.16	High	6	6	5	113.3	99.2	87.5	2.76947e+07	2.42518e+07	2.13901e+07	2.14412e+07	2.20682e+07	2.13901e+07	5	6	6	High	High	High	0	46.414	metabolic process		catalytic activity	CC77DRAFT_932087	CC77DRAFT_932087
A0A177DGT1	Aldo/keto reductase OS=Alternaria alternata OX=5599 GN=CC77DRAFT_226069 PE=4 SV=1	22	41	8	8	0	365	40.3	5.39	303	4291.32	49	High	8	8	7	117.6	94.8	87.6	2.12813e+07	1.71659e+07	1.5857e+07	1.6476e+07	1.56202e+07	1.5857e+07	5	6	5	High	High	High	0	69.32	metabolic process		catalytic activity	CC77DRAFT_226069	CC77DRAFT_226069
A0A177DD78	Uncharacterized protein OS=Alternaria alternata OX=5599 GN=CC77DRAFT_261211 PE=4 SV=1	8	40	4	4	0	488	54.3	7.78	310	4071.71	44.5	High	4	4	4	116.8	95.2	88	1.65564e+07	1.34961e+07	1.24696e+07	12817979	1.2281e+07	1.24696e+07	3	4	4	High	High	High	0	28.255	metabolic process	membrane	catalytic activity	CC77DRAFT_261211	CC77DRAFT_261211
A0A177DB13	Uncharacterized protein OS=Alternaria alternata OX=5599 GN=CC77DRAFT_363775 PE=4 SV=1	5	40	5	5	0	961	107.2	6.49	237	3430.19	35.39	High	5	5	5	86.1	90.9	123	1.97439e+07	2.08661e+07	2.82207e+07	1.52857e+07	1.89873e+07	2.82207e+07	2	3	4	High	High	High	0	43.282	metabolic process		catalytic activity	CC77DRAFT_363775	CC77DRAFT_363775
A0A177DWW9	Vacuolar protein sorting-associated protein-like protein VPS4 OS=Alternaria alternata OX=5599 GN=CC77DRAFT_1016616 PE=3 SV=1	12	40	4	4	0	437	48.1	7.39	422	3628.17	40.05	High	4	4	3	141.7	82.7	75.6	2.26013e+07	1.31853e+07	1.20623e+07	1.74979e+07	11998098	1.20623e+07	4	3	2	High	High	High	0	46.8			catalytic activity;nucleotide binding;RNA binding	CC77DRAFT_1016616	CC77DRAFT_1016616
A0A177D8M7	Proliferating cell nuclear antigen OS=Alternaria alternata OX=5599 GN=CC77DRAFT_1034420 PE=3 SV=1	11	39	4	4	0	345	37.3	4.75	203	2591.64	24.35	High	4	4	3	127.3	60.1	112.6	1.92899e+07	9.11277e+06	1.70737e+07	1.49342e+07	8.29226e+06	1.70737e+07	4	3	4	High	High	High	0	13.153	cell organization and biogenesis;metabolic process;regulation of biological process;response to stimulus	cytosol;membrane;nucleus	DNA binding;enzyme regulator activity;protein binding	CC77DRAFT_1034420	CC77DRAFT_1034420
A0A177DXM3	Non-specific serine/threonine protein kinase OS=Alternaria alternata OX=5599 GN=CC77DRAFT_636885 PE=4 SV=1	8	39	4	4	0	629	69	7.65	616	3867.16	46.54	High	4	4	4	95.5	109.5	95	1.53641e+07	1.76144e+07	1.52836e+07	1.18949e+07	1.60284e+07	1.52836e+07	3	4	4	High	High	High	0	30.002	metabolic process		catalytic activity;nucleotide binding	CC77DRAFT_636885	CC77DRAFT_636885
A0A177E208	Uncharacterized protein OS=Alternaria alternata OX=5599 GN=CC77DRAFT_978486 PE=4 SV=1	8	39	3	3	0	596	66.3	5.71	348	2790.36	35.46	High	3	3	3	224	41.9	34.1	5.88635e+07	1.10209e+07	8.96816e+06	45572066	1.00286e+07	8.96816e+06	3	2	2	High	High	High	0	22.839				CC77DRAFT_978486	CC77DRAFT_978486
A0A177DWT8	3-alpha,7-alpha, 12-alpha-trihydroxy-5-beta-cholest-24-enoyl-CoAhydratase-like protein OS=Alternaria alternata OX=5599 GN=CC77DRAFT_1038512 PE=4 SV=1	12	39	4	4	0	312	34.5	8.09	423	3477.83	41.24	High	4	4	4	115.7	85.6	98.7	2.02092e+07	1.49601e+07	1.72446e+07	1.56459e+07	1.36131e+07	1.72446e+07	4	4	4	High	High	High	0	25.156				CC77DRAFT_1038512	CC77DRAFT_1038512
A0A177DXU8	Uncharacterized protein OS=Alternaria alternata OX=5599 GN=CC77DRAFT_528480 PE=4 SV=1	8	39	3	3	0	248	27.8	7.4	296	3806.39	52.1	High	3	3	3	95.9	104.2	99.9	1.75821e+07	1.91119e+07	1.83307e+07	1.3612e+07	1.73911e+07	1.83307e+07	2	3	3	High	High	High	0	37.519				CC77DRAFT_528480	CC77DRAFT_528480
A0A177DCA8	Uncharacterized protein OS=Alternaria alternata OX=5599 GN=CC77DRAFT_1033667 PE=4 SV=1	28	39	4	4	0	140	15.7	7.09	475	4941.14	66.5	High	4	4	4	92.5	107.5	100	1.89669e+07	2.20469e+07	20515049	1.46842e+07	2.00618e+07	20515049	3	4	4	High	High	High	0	47.551	metabolic process		catalytic activity	CC77DRAFT_1033667	CC77DRAFT_1033667
A0A177DWP6	NIC-domain-containing protein OS=Alternaria alternata OX=5599 GN=CC77DRAFT_1047879 PE=4 SV=1	6	39	6	6	0	1128	122.4	6.15	442	3507.98	43.78	High	6	6	6	47.6	109.5	142.9	2.53434e+06	5.8265e+06	7.60024e+06	1.96208e+06	5.30188e+06	7.60024e+06	3	4	3	High	High	High	0	44.253	transport			CC77DRAFT_1047879	CC77DRAFT_1047879
A0A177DQ97	Dolichyl-diphosphooligosaccharide--protein glycosyltransferase subunit OST2 OS=Alternaria alternata OX=5599 GN=CC77DRAFT_933574 PE=3 SV=1	15	39	2	2	0	144	15.7	9.48	655	5135.21	64.82	High	2	2	2	96.1	90.5	113.4	8.85246e+06	8.34147e+06	1.0453e+07	6.85357e+06	7.5904e+06	1.0453e+07	2	2	2	High	High	High	0	25.985	metabolic process	endoplasmic reticulum;membrane	catalytic activity	CC77DRAFT_933574	CC77DRAFT_933574
A0A177DEG4	Glutamine-hydrolyzing asparagine synthase OS=Alternaria alternata OX=5599 GN=CC77DRAFT_1022447 PE=4 SV=1	6	39	5	5	0	581	65.6	6.49	301	4437.59	56.82	High	5	5	5	110.3	96.4	93.3	2.20428e+07	1.92666e+07	1.86488e+07	1.70655e+07	1.75319e+07	1.86488e+07	4	4	4	High	High	High	0	61.493	metabolic process	cytosol;nucleus	catalytic activity;nucleotide binding	CC77DRAFT_1022447	CC77DRAFT_1022447
A0A177D8P3	UROD/MetE-like protein OS=Alternaria alternata OX=5599 GN=CC77DRAFT_428484 PE=4 SV=1	10	39	3	3	0	378	42.5	6.19	346	4004.99	48.04	High	3	3	3	79.6	110.5	109.9	1.43359e+07	1.98803e+07	1.97818e+07	1.10989e+07	18090273	1.97818e+07	2	3	3	High	High	High	0	26.565	metabolic process		catalytic activity;metal ion binding	CC77DRAFT_428484	CC77DRAFT_428484
A0A177D1M4	Cysteine proteinase OS=Alternaria alternata OX=5599 GN=CC77DRAFT_950618 PE=3 SV=1	7	39	4	4	0	885	97.1	7.4	446	3450.78	42.6	High	4	4	4	75.3	111.3	113.4	5.20176e+06	7.68966e+06	7.83341e+06	4.0272e+06	6.99729e+06	7.83341e+06	3	3	3	High	High	High	0	40.544	metabolic process		catalytic activity	CC77DRAFT_950618	CC77DRAFT_950618
A0A177E159	Casein kinase I isoform epsilon OS=Alternaria alternata OX=5599 GN=CC77DRAFT_1802 PE=3 SV=1	7	39	2	2	0	353	40.2	9.39	786	6271.29	81.96	High	2	2	2	70.7	124.9	104.4	5.69134e+06	1.00615e+07	8.40458e+06	4.40623e+06	9.15552e+06	8.40458e+06	1	2	2	High	High	High	0	28.138	metabolic process		catalytic activity;nucleotide binding	CC77DRAFT_1802	CC77DRAFT_1802
A0A177DYD7	Eukaryotic translation initiation factor 3 subunit L OS=Alternaria alternata OX=5599 GN=CC77DRAFT_542593 PE=3 SV=1	6	38	3	3	0	479	55.7	5.36	485	3244.2	36.96	High	3	3	2	90	84.9	125.1	4.31748e+06	4.07058e+06	5.99856e+06	3.34259e+06	3.70406e+06	5.99856e+06	2	2	2	High	High	High	0	21.911	cell organization and biogenesis;metabolic process;regulation of biological process	cytoplasm;membrane	protein binding;RNA binding	CC77DRAFT_542593	CC77DRAFT_542593
A0A177DWW5	40s ribosomal protein-like protein s20 OS=Alternaria alternata OX=5599 GN=CC77DRAFT_1017600 PE=3 SV=1	22	38	3	3	0	116	13.2	9.64	240	3992.95	28.8	High	3	3	1	108.8	94.7	96.4	2.90245e+07	2.52584e+07	2.57136e+07	2.24707e+07	2.29841e+07	2.57136e+07	3	3	3	High	High	High	0	34.71	metabolic process	ribosome	structural molecule activity	CC77DRAFT_1017600	CC77DRAFT_1017600
A0A177DZR4	Dihydrolipoamide succinyltransferase OS=Alternaria alternata OX=5599 GN=CC77DRAFT_1016841 PE=4 SV=1	7	38	6	6	0	470	51.5	7.84	287	3327.76	40.27	High	6	6	6	111.4	95.4	93.2	1.75725e+07	1.50449e+07	1.46888e+07	13604590	1.36903e+07	1.46888e+07	4	4	4	High	High	High	0	44.175	metabolic process		catalytic activity	CC77DRAFT_1016841	CC77DRAFT_1016841
A0A177DF78	Bet v1-like protein OS=Alternaria alternata OX=5599 GN=CC77DRAFT_992661 PE=4 SV=1	17	38	3	3	0	152	16.9	5.86	169	2036.03	18.5	High	3	3	3	32.4	189.1	78.6	5.09019e+06	2.97413e+07	1.23641e+07	3.94082e+06	2.70634e+07	1.23641e+07	2	3	3	High	High	High	0	10.594				CC77DRAFT_992661	CC77DRAFT_992661
A0A177DEQ7	MSP domain-containing protein OS=Alternaria alternata OX=5599 GN=CC77DRAFT_993707 PE=4 SV=1	33	38	6	6	0	292	31.3	7.34	565	5224.91	47.14	High	6	6	5	83.4	117.3	99.3	1.54308e+07	2.17003e+07	1.83583e+07	1.19465e+07	19746361	1.83583e+07	3	5	5	High	High	High	0	63.036		membrane		CC77DRAFT_993707	CC77DRAFT_993707
A0A177E532	Alpha/beta-hydrolase OS=Alternaria alternata OX=5599 GN=CC77DRAFT_1015869 PE=4 SV=1	9	37	4	4	0	512	56.5	8.95	259	3299.96	38.4	High	4	4	4	92.7	105.1	102.2	1.98507e+07	2.24983e+07	2.18918e+07	1.53684e+07	2.04725e+07	2.18918e+07	3	4	3	High	High	High	0	26.984		membrane	catalytic activity	CC77DRAFT_1015869	CC77DRAFT_1015869
A0A177D6M8	GTP-binding nuclear protein OS=Alternaria alternata OX=5599 GN=CC77DRAFT_1054255 PE=3 SV=1	38	37	5	5	0	219	24.5	6.93	265	4883.61	36.3	High	5	5	3	112.9	97.6	89.5	9.0984e+07	7.87002e+07	7.21123e+07	7.04397e+07	7.1614e+07	7.21123e+07	3	4	3	High	High	High	0	43.302	regulation of biological process;response to stimulus;transport	nucleus	catalytic activity;nucleotide binding	CC77DRAFT_1054255	CC77DRAFT_1054255
A0A177E1G8	Trehalase OS=Alternaria alternata OX=5599 GN=CC77DRAFT_309859 PE=3 SV=1	11	37	6	6	0	729	83.9	7.34	216	3207.86	38.51	High	6	6	6	56.8	118.5	124.6	6.51097e+06	1.35774e+07	1.42774e+07	5.04078e+06	1.23549e+07	1.42774e+07	3	5	5	High	High	High	0	49.115	metabolic process	cytoplasm	catalytic activity;metal ion binding	CC77DRAFT_309859	CC77DRAFT_309859
A0A177E1V3	Aspartyl-tRNA synthetase OS=Alternaria alternata OX=5599 GN=CC77DRAFT_1055862 PE=3 SV=1	9	37	6	6	0	547	61	6.09	430	5048.46	39.86	High	6	6	3	59.1	146.9	93.9	1.55159e+07	3.85537e+07	2.4639e+07	1.20124e+07	3.50823e+07	2.4639e+07	3	6	6	High	High	High	0	54.742	metabolic process	cytoplasm	catalytic activity;nucleotide binding	CC77DRAFT_1055862	CC77DRAFT_1055862
A0A177E0W6	Isocitrate lyase OS=Alternaria alternata OX=5599 GN=CC77DRAFT_926396 PE=3 SV=1	3	36	2	2	0	537	59.8	6.54	84	1932.59	21.28	High	2	2	2	8.9	251.1	39.9	1.36699e+06	3.83902e+07	6.1044e+06	1.05832e+06	3.49336e+07	6.1044e+06	2	1	1	High	High	High	0	5.452	metabolic process	cytoplasm	catalytic activity	CC77DRAFT_926396	CC77DRAFT_926396
A0A177DDU0	Uncharacterized protein OS=Alternaria alternata OX=5599 GN=CC77DRAFT_241364 PE=4 SV=1	19	36	2	2	0	211	23.4	4.91	269	4641.47	63.76	High	2	2	2	92	109.2	98.8	1.62184e+07	1.92501e+07	1.7414e+07	1.25562e+07	1.75168e+07	1.7414e+07	2	2	2	High	High	High	0	47.257			protein binding	CC77DRAFT_241364	CC77DRAFT_241364
A0A177DYF3	Glucosidase 2 subunit beta OS=Alternaria alternata OX=5599 GN=CC77DRAFT_1038432 PE=4 SV=1	13	36	6	6	0	563	62.4	5.19	547	3800.16	45.86	High	6	6	6	113.8	91.6	94.6	1.38217e+07	1.1122e+07	1.14966e+07	1.07007e+07	1.01206e+07	1.14966e+07	4	3	3	High	High	High	0	46.806	metabolic process			CC77DRAFT_1038432	CC77DRAFT_1038432
A0A177DAN4	Choline dehydrogenase OS=Alternaria alternata OX=5599 GN=CC77DRAFT_389829 PE=4 SV=1	7	36	3	3	0	543	60.1	6.2	450	4378.47	57.37	High	3	3	3	76.8	117.9	105.3	1.89439e+07	2.90741e+07	2.59634e+07	1.46663e+07	2.64563e+07	2.59634e+07	3	4	4	High	High	High	0	51.4	metabolic process		catalytic activity;nucleotide binding	CC77DRAFT_389829	CC77DRAFT_389829
A0A177D7S5	V-type ATPase OS=Alternaria alternata OX=5599 GN=CC77DRAFT_1024944 PE=3 SV=1	17	36	7	7	0	511	56.6	5.54	405	3642.87	35.05	High	7	7	5	188.4	67.1	44.5	6.40306e+07	2.28151e+07	1.51245e+07	4.95724e+07	2.07608e+07	1.51245e+07	6	5	5	High	High	High	0	64.977	metabolic process;transport		catalytic activity;nucleotide binding;transporter activity	CC77DRAFT_1024944	CC77DRAFT_1024944
A0A177DJB8	Uncharacterized protein OS=Alternaria alternata OX=5599 GN=CC77DRAFT_937160 PE=4 SV=1	18	36	4	4	0	290	31.7	6.32	355	3308.64	37.2	High	4	4	4	87.2	83.6	129.2	1.17013e+07	1.12074e+07	1.73294e+07	9.05912e+06	1.01983e+07	1.73294e+07	3	3	4	High	High	High	0	39.723				CC77DRAFT_937160	CC77DRAFT_937160
A0A177E320	40S ribosomal protein S0 OS=Alternaria alternata OX=5599 GN=RPS0 PE=3 SV=1	5	36	3	3	0	300	32.3	4.84	204	2391.08	24.73	High	3	3	3	70.4	110.3	119.3	2.18857e+07	3.42518e+07	3.70607e+07	1.69439e+07	3.11678e+07	3.70607e+07	3	2	3	High	High	High	0	13.838	cell organization and biogenesis;metabolic process	cytoplasm;ribosome	structural molecule activity	CC77DRAFT_1016562	CC77DRAFT_1016562
A0A177DSL3	TPR-like protein OS=Alternaria alternata OX=5599 GN=CC77DRAFT_932316 PE=4 SV=1	6	36	5	5	0	1323	150.3	6.34	333	3110.08	42.48	High	5	5	5	51	154.3	94.7	3.10328e+06	9.38524e+06	5.76312e+06	2402557	8.54019e+06	5.76312e+06	1	4	4	High	High	High	0	37.63	regulation of biological process	nucleus	metal ion binding;protein binding	CC77DRAFT_932316	CC77DRAFT_932316
A0A177D5E2	Ethanolamine-phosphate cytidylyltransferase OS=Alternaria alternata OX=5599 GN=CC77DRAFT_556077 PE=4 SV=1	7	36	4	4	0	495	55.5	7.75	506	3585.44	39.69	High	4	4	4	37.2	41.5	221.3	1.74497e+06	1.94274e+06	1.03659e+07	1.35095e+06	1.76781e+06	1.03659e+07	2	1	2	High	High	High	0	35.528	metabolic process		catalytic activity	CC77DRAFT_556077	CC77DRAFT_556077
A0A177DJ68	S-adenosylmethionine synthase OS=Alternaria alternata OX=5599 GN=CC77DRAFT_183768 PE=3 SV=1	11	36	4	4	0	387	42.4	5.87	128	2395.12	31.93	High	4	4	4	125.2	88.6	86.2	1.47297e+07	1.04274e+07	1.01433e+07	1.14037e+07	9.48854e+06	1.01433e+07	3	3	3	High	High	High	0	24.684	metabolic process		catalytic activity;metal ion binding;nucleotide binding	CC77DRAFT_183768	CC77DRAFT_183768
A0A177DLG7	UDP-glucose 4-epimerase OS=Alternaria alternata OX=5599 GN=CC77DRAFT_1020617 PE=3 SV=1	16	36	5	5	0	375	41.1	5.63	202	3301.37	48.74	High	5	5	5	86.5	124.6	88.9	3.08535e+07	4.44674e+07	31738843	2.38867e+07	40463512	31738843	4	5	5	High	High	High	0	48.696	metabolic process		catalytic activity	CC77DRAFT_1020617	CC77DRAFT_1020617
A0A177D2F5	Peptidyl-prolyl cis-trans isomerase OS=Alternaria alternata OX=5599 GN=CC77DRAFT_1026246 PE=3 SV=1	9	36	2	2	0	208	22.7	7.65	71	3358.71	45.9	High	2	2	2	110.5	101.4	88.1	6.28897e+07	5.76886e+07	5.01452e+07	4.86891e+07	52494348	5.01452e+07	2	2	2	High	High	High	0	23.208	metabolic process		catalytic activity	CC77DRAFT_1026246	CC77DRAFT_1026246
A0A177DKX3	Ribose-5-phosphate isomerase OS=Alternaria alternata OX=5599 GN=CC77DRAFT_936462 PE=4 SV=1	14	36	3	3	0	284	30.4	6.39	563	4835.69	23.36	High	3	3	1	107.6	108	84.3	5.54131e+07	5.56075e+07	4.34201e+07	4.29008e+07	5.06006e+07	4.34201e+07	2	2	3	High	High	High	0	24.263	metabolic process		catalytic activity	CC77DRAFT_936462	CC77DRAFT_936462
A0A177DZC4	Uncharacterized protein OS=Alternaria alternata OX=5599 GN=CC77DRAFT_1057555 PE=4 SV=1	25	35	7	7	0	342	38.9	9.58	369	3154.99	45.34	High	7	7	6	106.6	102.8	90.6	2.3312e+07	2.24694e+07	1.98089e+07	1.80481e+07	2.04463e+07	1.98089e+07	3	4	5	High	High	High	0	43.435			RNA binding	CC77DRAFT_1057555	CC77DRAFT_1057555
A0A177DP70	Eukaryotic translation initiation factor 3 subunit J OS=Alternaria alternata OX=5599 GN=HCR1 PE=3 SV=1	3	35	2	2	0	271	30.1	5.05	26	1483.41	3.22	High	2	2	2	92.6	117.4	90	6.488e+06	8.22989e+06	6.30431e+06	5022999	7.48887e+06	6.30431e+06	2	2	2	High	High	High	0	5.959	cell organization and biogenesis;metabolic process;regulation of biological process	cytoplasm	RNA binding	CC77DRAFT_1019989	CC77DRAFT_1019989
A0A177DFC7	Homocitrate synthase OS=Alternaria alternata OX=5599 GN=CC77DRAFT_1052185 PE=3 SV=1	10	35	5	5	0	487	53.2	6.29	291	2665.7	38.07	High	5	5	5	86.7	112.6	100.8	1.99008e+07	2.58468e+07	2.31358e+07	1.54072e+07	2.35196e+07	2.31358e+07	3	5	5	High	High	High	0	36.328	metabolic process		catalytic activity	CC77DRAFT_1052185	CC77DRAFT_1052185
A0A177E544	Pescadillo homolog OS=Alternaria alternata OX=5599 GN=NOP7 PE=3 SV=1	8	35	3	3	0	671	75	5.14	304	3076.2	44.91	High	3	3	3	140.1	81.2	78.7	2.13353e+07	1.23558e+07	1.19822e+07	1.65178e+07	1.12433e+07	1.19822e+07	3	3	3	High	High	High	0	28.002	metabolic process	nucleus		CC77DRAFT_1090414	CC77DRAFT_1090414
A0A177DP71	Fumarate reductase OS=Alternaria alternata OX=5599 GN=CC77DRAFT_933354 PE=4 SV=1	11	35	6	6	0	638	69.2	6.62	130	2383.59	21.95	High	5	6	6	87.7	100	112.3	1.16193e+07	1.32592e+07	1.48795e+07	8.99562e+06	1.20654e+07	1.48795e+07	5	5	5	High	High	High	0	24.451	metabolic process		catalytic activity;nucleotide binding	CC77DRAFT_933354	CC77DRAFT_933354
A0A177DX41	ATP-dependent RNA helicase DHH1 OS=Alternaria alternata OX=5599 GN=CC77DRAFT_927253 PE=3 SV=1	11	35	4	4	0	508	56.3	8.62	494	3362.8	41.09	High	3	4	4	66.2	143.9	89.9	4.40631e+06	9.57563e+06	5.97853e+06	3.41136e+06	8713435	5.97853e+06	2	3	2	High	High	High	0	26.522			catalytic activity;nucleotide binding	CC77DRAFT_927253	CC77DRAFT_927253
A0A177D7I5	CTR1 suppressor protein OS=Alternaria alternata OX=5599 GN=CC77DRAFT_1024645 PE=4 SV=1	8	35	7	7	0	750	84	9.35	261	3632.75	45.78	High	7	7	7	122.1	108.6	69.3	1.62017e+07	1.44191e+07	9.19549e+06	1.25434e+07	1.31208e+07	9.19549e+06	3	5	4	High	High	High	0	52.043	metabolic process	endoplasmic reticulum;membrane	catalytic activity	CC77DRAFT_1024645	CC77DRAFT_1024645
A0A177DN21	BAR-domain-containing protein OS=Alternaria alternata OX=5599 GN=CC77DRAFT_1061038 PE=4 SV=1	25	34	5	5	0	261	29.9	5.92	307	3257.26	43.38	High	5	5	5	107.9	108.8	83.3	1.84843e+07	1.86222e+07	1.42632e+07	1.43105e+07	1.69454e+07	1.42632e+07	4	4	4	High	High	High	0	35.82	cell organization and biogenesis;regulation of biological process;response to stimulus	cytoplasm	protein binding	CC77DRAFT_1061038	CC77DRAFT_1061038
A0A177DZL7	Uncharacterized protein OS=Alternaria alternata OX=5599 GN=CC77DRAFT_1015953 PE=4 SV=1	28	34	2	2	0	68	7.3	6.14	431	6126.92		High	2	2		113.1	94.8	92.1	2.2864e+07	1.91635e+07	1.86051e+07	1.77013e+07	1.7438e+07	1.86051e+07	2	2	2	High	High	High	0	32.676				CC77DRAFT_1015953	CC77DRAFT_1015953
A0A177DWL1	Arf GTPase activating protein OS=Alternaria alternata OX=5599 GN=CC77DRAFT_1028964 PE=4 SV=1	16	34	5	5	0	474	50.3	8.76	248	3380.18	31.41	High	5	5	4	104.6	91.5	103.9	2.20672e+07	1.93175e+07	2.19281e+07	1.70844e+07	1.75782e+07	2.19281e+07	4	3	5	High	High	High	0	44.767	regulation of biological process		enzyme regulator activity;metal ion binding	CC77DRAFT_1028964	CC77DRAFT_1028964
A0A177DQN6	Zf-ZPR1-domain-containing protein OS=Alternaria alternata OX=5599 GN=CC77DRAFT_786921 PE=4 SV=1	8	34	5	5	0	487	53.6	4.68	466	3972.97	24.69	High	5	5	3	134	83.2	82.8	1.957e+07	1.21455e+07	1.209e+07	1.51511e+07	1.10519e+07	1.209e+07	5	5	5	High	High	High	0	35.823			metal ion binding	CC77DRAFT_786921	CC77DRAFT_786921
A0A177E121	Uncharacterized protein OS=Alternaria alternata OX=5599 GN=CC77DRAFT_289044 PE=4 SV=1	41	33	3	3	0	237	24.3	5.48	738	7065.7	74.06	High	3	3	2	104.8	98.5	96.7	2.23657e+07	2.10301e+07	2.06376e+07	1.73155e+07	19136573	2.06376e+07	3	3	3	High	High	High	0	46.227				CC77DRAFT_289044	CC77DRAFT_289044
A0A177DFP0	Uncharacterized protein OS=Alternaria alternata OX=5599 GN=CC77DRAFT_1032968 PE=4 SV=1	4	33	5	5	0	886	99.2	5.72	225	1775.41	19.59	High	4	4	4	191.3	76.6	32.1	4.47515e+07	1.7917e+07	7.50747e+06	3.46465e+07	1.63038e+07	7.50747e+06	4	3	2	High	High	High	0	9.729	metabolic process	ribosome	metal ion binding;protein binding;structural molecule activity	CC77DRAFT_1032968	CC77DRAFT_1032968
A0A177DG28	t-SNARE OS=Alternaria alternata OX=5599 GN=CC77DRAFT_941286 PE=4 SV=1	20	33	5	5	0	371	41.4	5.99	694	5943.71	67.57	High	5	5	5	90.5	110.1	99.4	1.80306e+07	2.19521e+07	1.98131e+07	1.39593e+07	1.99756e+07	1.98131e+07	4	5	5	High	High	High	0	76.919	transport	membrane	protein binding	CC77DRAFT_941286	CC77DRAFT_941286
A0A177DVP2	Phospho-2-dehydro-3-deoxyheptonate aldolase OS=Alternaria alternata OX=5599 GN=CC77DRAFT_624138 PE=3 SV=1	19	33	6	5	0	378	40.6	6.62	203	2295.51	32.55	High	6	6	6	110.7	99.5	89.8	1.42226e+07	1.27782e+07	11539332	1.10112e+07	11627635	11539332	3	3	4	High	High	High	0	47.404	metabolic process		catalytic activity	CC77DRAFT_624138	CC77DRAFT_624138
A0A177D874	Cytosine-5--methyltransferase NCL1 OS=Alternaria alternata OX=5599 GN=CC77DRAFT_998680 PE=3 SV=1	6	33	3	3	0	837	92.9	6	671	4550.47	51.19	High	3	3	3	89.2	99.1	111.8	9.80337e+06	1.0892e+07	1.22855e+07	7.58976e+06	9.91127e+06	1.22855e+07	2	3	3	High	High	High	0	35.447	metabolic process;response to stimulus	nucleus	catalytic activity;RNA binding	CC77DRAFT_998680	CC77DRAFT_998680
A0A177D303	Uncharacterized protein OS=Alternaria alternata OX=5599 GN=CC77DRAFT_1026118 PE=4 SV=1	22	33	5	5	0	356	38.5	9.48	187	3960.16	53.38	High	5	5	5	106.8	107.4	85.9	2.25657e+07	2.26902e+07	1.81486e+07	1.74703e+07	2.06472e+07	1.81486e+07	5	5	5	High	High	High	0	49.502		membrane		CC77DRAFT_1026118	CC77DRAFT_1026118
A0A177DMD7	ENTH-domain-containing protein OS=Alternaria alternata OX=5599 GN=CC77DRAFT_1031005 PE=4 SV=1	6	33	5	5	0	902	100.7	7.75	234	2729.16	32.65	High	5	5	5	46.9	126.7	126.3	2.54359e+06	6.86849e+06	6.84761e+06	1.96924e+06	6.25005e+06	6.84761e+06	1	4	4	High	High	High	0	31.284				CC77DRAFT_1031005	CC77DRAFT_1031005
A0A177DGZ5	Glutathione S-transferase II OS=Alternaria alternata OX=5599 GN=CC77DRAFT_1032529 PE=3 SV=1	21	33	5	5	0	267	30.2	6.9	344	4008.73	9.24	High	5	5	3	82.6	94.3	123.1	1.66235e+07	1.89848e+07	24772315	1.28699e+07	1.72754e+07	24772315	5	5	4	High	High	High	0	40.337			catalytic activity;protein binding	CC77DRAFT_1032529	CC77DRAFT_1032529
A0A177D9T5	Uncharacterized protein OS=Alternaria alternata OX=5599 GN=CC77DRAFT_1023838 PE=4 SV=1	24	33	4	4	0	233	26.6	7.36	500	4779.88	53.26	High	4	4	4	89.3	108.7	101.9	1.48374e+07	1.80598e+07	1.69287e+07	1.14871e+07	1.64337e+07	1.69287e+07	3	2	4	High	High	High	0	58.607				CC77DRAFT_1023838	CC77DRAFT_1023838
A0A177DBD8	Uncharacterized protein OS=Alternaria alternata OX=5599 GN=CC77DRAFT_1012120 PE=4 SV=1	7	33	4	4	0	605	70.5	8.48	232	2671.5	33.63	High	4	4	4	110.2	124.6	65.2	1.32878e+07	1.5015e+07	7.86037e+06	1.02874e+07	1.3663e+07	7.86037e+06	3	4	2	High	High	High	0	26.021				CC77DRAFT_1012120	CC77DRAFT_1012120
A0A177DP08	Ribosome recycling factor OS=Alternaria alternata OX=5599 GN=CC77DRAFT_935569 PE=4 SV=1	14	33	3	3	0	279	30.5	10.11	479	2890.85	34.3	High	3	3	3	122.1	105.3	72.6	1.03616e+07	8.9409e+06	6160034	8.0219e+06	8135855	6160034	2	2	2	High	High	High	0	25.154	metabolic process			CC77DRAFT_935569	CC77DRAFT_935569
A0A177DRB5	Acetyl-CoA acetyltransferase IB OS=Alternaria alternata OX=5599 GN=CC77DRAFT_807065 PE=3 SV=1	14	33	5	5	0	398	41.1	6.99	167	3074.43	45.96	High	5	5	5	107.7	98.8	93.5	1.24214e+07	1.13943e+07	1.07888e+07	9.61661e+06	1.03684e+07	1.07888e+07	5	5	5	High	High	High	0	39.617	metabolic process		catalytic activity	CC77DRAFT_807065	CC77DRAFT_807065
A0A177DML5	Adenylosuccinate lyase OS=Alternaria alternata OX=5599 GN=CC77DRAFT_78739 PE=3 SV=1	15	33	7	7	0	507	56.8	6.42	389	2998.54	25.88	High	7	7	6	117.3	103.7	79	5.37968e+07	4.7568e+07	36264401	4.16494e+07	4.3285e+07	36264401	5	6	5	High	High	High	0	48.978	metabolic process		catalytic activity	CC77DRAFT_78739	CC77DRAFT_78739
A0A177DBV6	Malic enzyme OS=Alternaria alternata OX=5599 GN=CC77DRAFT_1023964 PE=3 SV=1	11	33	5	5	0	581	64.2	6.1	211	2150.74	34.56	High	5	5	5	94.4	106.4	99.1	1.61159e+07	1.81711e+07	1.69235e+07	1.24769e+07	1.65349e+07	1.69235e+07	3	4	4	High	High	High	0	32.16	metabolic process		catalytic activity;metal ion binding;nucleotide binding	CC77DRAFT_1023964	CC77DRAFT_1023964
A0A177D2F0	Glucan 1,3-beta-glucosidase-like protein OS=Alternaria alternata OX=5599 GN=CC77DRAFT_598231 PE=4 SV=1	17	33	5	5	0	310	33.4	5.11	446	3628.16	41.81	High	5	5	5	113.3	102.9	83.8	2.84566e+07	2.58423e+07	2.10475e+07	2.20311e+07	2.35154e+07	2.10475e+07	4	5	5	High	High	High	0	39.21				CC77DRAFT_598231	CC77DRAFT_598231
A0A177DSR9	Uncharacterized protein OS=Alternaria alternata OX=5599 GN=CC77DRAFT_931074 PE=4 SV=1	23	33	3	3	0	223	25	5.43	300	3413	43.93	High	3	3	3	60	124.6	115.4	1.58995e+07	3.30333e+07	30573103	1.23094e+07	3.00589e+07	30573103	1	2	2	High	High	High	0	39.704				CC77DRAFT_931074	CC77DRAFT_931074
A0A177E2Z6	Pyruvate dehydrogenase protein x component OS=Alternaria alternata OX=5599 GN=CC77DRAFT_1004315 PE=4 SV=1	3	33	2	2	0	388	40.9	6.42	457	3070.89	38.97	High	2	2	2	84.4	103.2	112.4	1.88917e+07	2.3118e+07	25167489	1.4626e+07	2.10364e+07	25167489	2	2	2	High	High	High	0	20.758	metabolic process		catalytic activity	CC77DRAFT_1004315	CC77DRAFT_1004315
A0A177DED0	mRNA stability protein OS=Alternaria alternata OX=5599 GN=CC77DRAFT_212356 PE=3 SV=1	26	32	4	4	0	148	16	8.37	806	4528.9	53.83	High	3	4	4	116.9	83.6	99.5	3.36226e+07	2.40437e+07	2.86164e+07	26030554	2.18788e+07	2.86164e+07	3	3	3	High	High	High	0	58.368				CC77DRAFT_212356	CC77DRAFT_212356
A0A177DXR5	DUF590-domain-containing protein OS=Alternaria alternata OX=5599 GN=CC77DRAFT_625119 PE=4 SV=1	6	32	4	4	0	769	87.6	7.47	92	1846.13	30.82	High	4	4	4	72.7	128.7	98.6	1.21135e+07	2.1441e+07	1.64305e+07	9378247	1.95104e+07	1.64305e+07	2	3	2	High	High	High	0	18.125		membrane		CC77DRAFT_625119	CC77DRAFT_625119
A0A177D7H3	Histone H3 OS=Alternaria alternata OX=5599 GN=CC77DRAFT_1025205 PE=3 SV=1	13	32	3	3	0	136	15.3	11.15	223	2140.01	23.35	High	3	3	3	90.9	113.9	95.2	1.40605e+07	1.76199e+07	1.47333e+07	10885659	16033372	1.47333e+07	2	3	2	High	High	High	0	14.878		chromosome;nucleus	DNA binding;protein binding	CC77DRAFT_1025205	CC77DRAFT_1025205
A0A177DJQ0	Superoxide dismutase [Cu-Zn] OS=Alternaria alternata OX=5599 GN=CC77DRAFT_1021907 PE=3 SV=1	35	32	5	5	0	154	16	6.43	251	2532.67	27.19	High	5	5	4	87.6	115.2	97.2	1.08492e+07	1.42631e+07	1.20382e+07	8.39944e+06	1.29789e+07	1.20382e+07	4	4	3	High	High	High	0	25.605	metabolic process;response to stimulus		antioxidant activity;catalytic activity;metal ion binding	CC77DRAFT_1021907	CC77DRAFT_1021907
A0A177DA18	Uncharacterized protein OS=Alternaria alternata OX=5599 GN=CC77DRAFT_414739 PE=4 SV=1	8	32	2	2	0	395	40.3	5.36	119	3486.84	42.85	High	2	2	2	172.9	31.9	95.2	1.19109e+07	2.19593e+06	6.56045e+06	9.22143e+06	1.99821e+06	6.56045e+06	2	2	2	High	High	High	0	39.212				CC77DRAFT_414739	CC77DRAFT_414739
A0A177D7B6	Alpha/beta-hydrolase OS=Alternaria alternata OX=5599 GN=CC77DRAFT_1013118 PE=4 SV=1	11	32	4	4	0	602	66.9	5.29	424	3992.79	41.62	High	4	4	3	118.3	90	91.7	1.95081e+07	1.48316e+07	1.51192e+07	1.51031e+07	1.34961e+07	1.51192e+07	3	3	3	High	High	High	0	47.432			catalytic activity	CC77DRAFT_1013118	CC77DRAFT_1013118
A0A177E2A5	40S ribosomal protein S24 OS=Alternaria alternata OX=5599 GN=CC77DRAFT_1004120 PE=3 SV=1	23	32	4	4	0	135	15.5	10.84	291	3206.79	9.87	High	4	4	2	113.6	93.2	93.3	1.78644e+08	1.46582e+08	146696529	1.38306e+08	1.33384e+08	146696529	2	3	3	High	High	High	0	20.535	metabolic process	ribosome	structural molecule activity	CC77DRAFT_1004120	CC77DRAFT_1004120
A0A177D6F3	Tyrosine--tRNA ligase OS=Alternaria alternata OX=5599 GN=CC77DRAFT_974475 PE=3 SV=1	15	32	5	5	0	449	49.8	6.49	396	2966.79	35.74	High	5	5	4	105.7	111.6	82.7	2.79439e+07	2.95118e+07	2.18608e+07	2.16342e+07	2.68546e+07	2.18608e+07	4	3	3	High	High	High	0	56.274	metabolic process	cytoplasm	catalytic activity;nucleotide binding	CC77DRAFT_974475	CC77DRAFT_974475
A0A177DWD8	Protein phosphatase PP2A regulatory subunit A OS=Alternaria alternata OX=5599 GN=CC77DRAFT_1018151 PE=4 SV=1	7	32	4	4	0	613	68.4	4.86	237	2492.36	30.65	High	4	4	4	66.7	137.4	95.8	8.69883e+06	1.79163e+07	1.24951e+07	6.73462e+06	1.63031e+07	1.24951e+07	2	4	3	High	High	High	0	25.797				CC77DRAFT_1018151	CC77DRAFT_1018151
A0A177E126	Ribosomal protein L37ae OS=Alternaria alternata OX=5599 GN=CC77DRAFT_1056923 PE=3 SV=1	38	31	4	4	0	92	10.2	10.67	262	2073.6	27.22	High	4	4	4	66.3	95.8	137.9	4.30357e+06	6.21672e+06	8.94662e+06	3.33182e+06	5.65697e+06	8.94662e+06	2	4	3	High	High	High	0	20.843	metabolic process	ribosome	structural molecule activity	CC77DRAFT_1056923	CC77DRAFT_1056923
A0A177E5J3	Uncharacterized protein OS=Alternaria alternata OX=5599 GN=CC77DRAFT_1027513 PE=4 SV=1	11	31	4	4	0	524	55.8	10.01	307	2559.73	30.1	High	4	4	4	42.7	175.4	81.9	1.78247e+06	7.32583e+06	3418768	1.37999e+06	6.66622e+06	3418768	1	2	2	High	High	High	0	29.914	transport	membrane		CC77DRAFT_1027513	CC77DRAFT_1027513
A0A177DXX0	2,3-bisphosphoglycerate-independent phosphoglycerate mutase OS=Alternaria alternata OX=5599 GN=CC77DRAFT_1037772 PE=3 SV=1	10	31	5	5	0	520	57.4	5.55	535	4008.3	45.33	High	5	5	5	107	98.7	94.3	3.39145e+07	3.12878e+07	2.98774e+07	2.62566e+07	2.84706e+07	2.98774e+07	5	4	3	High	High	High	0	57.174	metabolic process	cytoplasm	catalytic activity;metal ion binding	CC77DRAFT_1037772	CC77DRAFT_1037772
A0A177D7T9	WD40 repeat-like protein OS=Alternaria alternata OX=5599 GN=CC77DRAFT_973037 PE=4 SV=1	8	31	7	7	0	1253	134.6	5.44	354	3214.77	43.1	High	6	7	7	99.1	116.5	84.4	1.15161e+07	1.35349e+07	9.79968e+06	8.91576e+06	1.23163e+07	9.79968e+06	2	3	2	High	High	High	0	68.066			protein binding	CC77DRAFT_973037	CC77DRAFT_973037
A0A177DZI0	Rab GDP dissociation inhibitor OS=Alternaria alternata OX=5599 GN=CC77DRAFT_927610 PE=3 SV=1	12	31	4	4	0	466	51.4	5.48	266	3215.39	46.3	High	4	4	4	140	101.6	58.4	1.93437e+07	1.40294e+07	8.06593e+06	1.49759e+07	1.27662e+07	8.06593e+06	2	3	2	High	High	High	0	54.002	metabolic process;regulation of biological process;response to stimulus;transport		catalytic activity;enzyme regulator activity	CC77DRAFT_927610	CC77DRAFT_927610
A0A177DWU8	Ras-domain-containing protein OS=Alternaria alternata OX=5599 GN=CC77DRAFT_648484 PE=4 SV=1	16	31	4	3	0	206	22.8	5.74	408	3368.32	40.83	High	4	4	4	143.4	58.9	97.7	1.12372e+07	4.61831e+06	7.66101e+06	8.69985e+06	4.20247e+06	7.66101e+06	3	3	3	High	High	High	0	46.597	regulation of biological process;response to stimulus;transport	cytosol;membrane;nucleus	catalytic activity;nucleotide binding	CC77DRAFT_648484	CC77DRAFT_648484
A0A177E0B1	Multi protein-bridging factor 1 OS=Alternaria alternata OX=5599 GN=CC77DRAFT_1027947 PE=4 SV=1	38	31	7	7	0	157	16.6	10.13	413	3101.83	21.42	High	7	7	5	82.9	111.5	105.5	2.26435e+07	3.04625e+07	2.88231e+07	1.75306e+07	2.77197e+07	2.88231e+07	3	6	5	High	High	High	0	44.259			DNA binding	CC77DRAFT_1027947	CC77DRAFT_1027947
A0A177DPG4	Uncharacterized protein OS=Alternaria alternata OX=5599 GN=CC77DRAFT_840521 PE=4 SV=1	6	30	3	3	0	498	54.9	7.33	406	2712.87	29.54	High	3	3	3	100.2	101.6	98.3	2.18234e+07	2.21244e+07	2.1405e+07	1.68956e+07	2.01323e+07	2.1405e+07	3	3	3	High	High	High	0	21.194				CC77DRAFT_840521	CC77DRAFT_840521
A0A177DWH7	Hypoxanthine guanine phosphoribosyltransferase OS=Alternaria alternata OX=5599 GN=CC77DRAFT_1017656 PE=4 SV=1	14	30	3	3	0	206	23.2	5.5	184	2339.23	32.47	High	3	3	3	77.5	108.5	114	1.19878e+07	1.67813e+07	1.76357e+07	9.28096e+06	1.52703e+07	1.76357e+07	2	2	2	High	High	High	0	27.857	metabolic process		catalytic activity	CC77DRAFT_1017656	CC77DRAFT_1017656
A0A177D8Q1	MFS general substrate transporter OS=Alternaria alternata OX=5599 GN=CC77DRAFT_416993 PE=4 SV=1	5	30	4	4	0	675	76	6.93	115	2831.14	27.53	High	4	4	3	73.9	119.2	106.9	5.31132e+06	8.57078e+06	7.67968e+06	4.11202e+06	7.79907e+06	7.67968e+06	1	3	3	High	High	High	0	22.882	transport	membrane	transporter activity	CC77DRAFT_416993	CC77DRAFT_416993
A0A177D3Y6	Pathogenicity protein LopB OS=Alternaria alternata OX=5599 GN=CC77DRAFT_587830 PE=4 SV=1	9	30	4	4	0	546	60.1	8.27	473	2858.67	37.68	High	4	4	4	96.1	96.8	107.2	1.03398e+07	1.04147e+07	1.1538e+07	8.00504e+06	9.47696e+06	1.1538e+07	3	4	4	High	High	High	0	51.538				CC77DRAFT_587830	CC77DRAFT_587830
A0A177DJQ2	Phosphoribosylamine-glycine ligase OS=Alternaria alternata OX=5599 GN=CC77DRAFT_128999 PE=3 SV=1	17	30	5	5	0	431	46.2	6.07	633	3672.63	47.31	High	5	5	5	111.5	91.5	97	1.832e+07	1.50397e+07	1.59308e+07	1.41834e+07	1.36855e+07	1.59308e+07	4	4	4	High	High	High	0	57.809	metabolic process		catalytic activity;metal ion binding;nucleotide binding	CC77DRAFT_128999	CC77DRAFT_128999
A0A177DIM5	Uncharacterized protein OS=Alternaria alternata OX=5599 GN=CC77DRAFT_1072261 PE=4 SV=1	3	30	2	2	0	990	109.9	6.83	267	2708.15	31.94	High	2	2	2	78.9	115.6	105.5	4.72037e+06	6.92281e+06	6.31504e+06	3.6545e+06	6.29948e+06	6.31504e+06	2	2	2	High	High	High	0	14.733			RNA binding	CC77DRAFT_1072261	CC77DRAFT_1072261
A0A177DF68	Uncharacterized protein OS=Alternaria alternata OX=5599 GN=CC77DRAFT_1011037 PE=4 SV=1	2	30	3	3	0	1509	166.7	9.94	425	3051.98	36.51	High	3	3	3	83.9	119.1	97	3.83916e+06	5.44495e+06	4.43681e+06	2.97228e+06	4.95469e+06	4.43681e+06	3	3	3	High	High	High	0	29.03	cellular homeostasis;metabolic process;regulation of biological process		catalytic activity	CC77DRAFT_1011037	CC77DRAFT_1011037
A0A177E3K6	PCI-domain-containing protein OS=Alternaria alternata OX=5599 GN=CC77DRAFT_1046187 PE=4 SV=1	15	30	5	5	0	495	57	6.7	262	3879.41	38.24	High	5	5	4	101.9	118	80.1	2.03665e+07	2.35846e+07	1.60061e+07	15767725	2.1461e+07	1.60061e+07	3	4	4	High	High	High	0	43.01			protein binding	CC77DRAFT_1046187	CC77DRAFT_1046187
A0A177E157	Uncharacterized protein OS=Alternaria alternata OX=5599 GN=CC77DRAFT_927145 PE=4 SV=1	10	30	4	4	0	490	51.6	6.24	388	2768.65	34.56	High	4	4	4	130.7	79.4	89.9	1.12528e+07	6.8415e+06	7.74137e+06	8.71193e+06	6.22549e+06	7.74137e+06	4	4	3	High	High	High	0	30.967			RNA binding	CC77DRAFT_927145	CC77DRAFT_927145
A0A177DNF1	5'-nucleotidase-like protein OS=Alternaria alternata OX=5599 GN=CC77DRAFT_962674 PE=3 SV=1	5	30	2	2	0	662	73.7	5.99	278	2745.95	34.39	High	2	2	2	105.3	103.3	91.3	5.77686e+06	5.66706e+06	5.00911e+06	4.47244e+06	5.15679e+06	5.00911e+06	2	2	2	High	High	High	0	21.049	metabolic process		catalytic activity;nucleotide binding	CC77DRAFT_962674	CC77DRAFT_962674
A0A177D3J6	Serine/threonine-protein kinase cot-1 OS=Alternaria alternata OX=5599 GN=CC77DRAFT_1044954 PE=4 SV=1	9	30	4	4	0	628	71.2	8.59	604	4366.92	54.54	High	4	4	4	103.5	114.2	82.2	2.88536e+07	3.18393e+07	2.29118e+07	2.23384e+07	28972498	2.29118e+07	4	4	4	High	High	High	0	58.67	cell organization and biogenesis;metabolic process;regulation of biological process;response to stimulus	cytoplasm;cytosol;nucleus	catalytic activity;nucleotide binding;protein binding	CC77DRAFT_1044954	CC77DRAFT_1044954
A0A177DY09	Eukaryotic translation initiation factor 3 subunit E OS=Alternaria alternata OX=5599 GN=INT6 PE=3 SV=1	14	30	6	6	0	436	50.3	5.35	415	3203.99	21.25	High	6	6	5	125.9	84.6	89.4	1.81989e+07	1.22326e+07	1.29221e+07	1.40896e+07	1.11312e+07	1.29221e+07	3	3	3	High	High	High	0	36.539	cell organization and biogenesis;metabolic process;regulation of biological process	cytoplasm;cytosol	protein binding;RNA binding	CC77DRAFT_981387	CC77DRAFT_981387
A0A177DFD9	Uncharacterized protein OS=Alternaria alternata OX=5599 GN=CC77DRAFT_1051697 PE=4 SV=1	10	30	2	2	0	445	48.3	5.3	462	4325.46	51.66	High	2	2	2	63.5	113	123.5	4.78843e+06	8.51876e+06	9.31564e+06	3.7072e+06	7.75173e+06	9.31564e+06	2	2	2	High	High	High	0	27.217		membrane		CC77DRAFT_1051697	CC77DRAFT_1051697
A0A177DH45	Eukaryotic translation initiation factor 6 OS=Alternaria alternata OX=5599 GN=TIF6 PE=3 SV=1	23	30	4	4	0	246	26.4	4.72	302	2903.18	43.17	High	4	4	4	124.4	97.2	78.4	1.82778e+07	1.42902e+07	11527518	1.41506e+07	13003516	11527518	4	3	3	High	High	High	0	37.185	cell organization and biogenesis;metabolic process;transport	cytoplasm;nucleus	RNA binding	CC77DRAFT_1032003	CC77DRAFT_1032003
A0A177DE91	Glycoside hydrolase OS=Alternaria alternata OX=5599 GN=CC77DRAFT_1022984 PE=4 SV=1	3	30	2	2	0	697	79.9	6.02	299	2313.25	29.03	High	2	2	2	99.7	82.8	117.6	4.79992e+06	3.98513e+06	5.66175e+06	3.7161e+06	3.62631e+06	5.66175e+06	2	2	2	High	High	High	0	11.661	metabolic process		catalytic activity	CC77DRAFT_1022984	CC77DRAFT_1022984
A0A177DGC6	Uncharacterized protein OS=Alternaria alternata OX=5599 GN=CC77DRAFT_1011097 PE=4 SV=1	3	30	2	2	0	511	55.2	5.11	313	2389.55	34.01	High	2	2	2	94.1	114	91.9	7.99309e+06	9.68698e+06	7.80392e+06	6188240	8.81476e+06	7.80392e+06	1	1	1	High	High	High	0	16.862				CC77DRAFT_1011097	CC77DRAFT_1011097
A0A177DP41	Rho-GTPase-activating protein 8 OS=Alternaria alternata OX=5599 GN=CC77DRAFT_862831 PE=4 SV=1	6	30	3	3	0	856	95.1	6.33	166	2673.74	32.43	High	3	3	3	98.5	99	102.5	2.15896e+07	2.1686e+07	22450888	16714647	1.97334e+07	22450888	3	3	3	High	High	High	0	28.258	regulation of biological process;response to stimulus		enzyme regulator activity	CC77DRAFT_862831	CC77DRAFT_862831
A0A177DAA2	Uncharacterized protein OS=Alternaria alternata OX=5599 GN=CC77DRAFT_1023820 PE=4 SV=1	9	30	3	3	0	471	48.3	4.92	435	4016.82	50.47	High	3	3	3	114	91.1	95	3.09232e+07	2.47068e+07	2.57654e+07	2.39407e+07	2.24822e+07	2.57654e+07	2	3	3	High	High	High	0	45.419				CC77DRAFT_1023820	CC77DRAFT_1023820
A0A177DZ40	Heme peroxidase OS=Alternaria alternata OX=5599 GN=CC77DRAFT_296007 PE=4 SV=1	3	30	3	3	0	1121	125.2	7.23	297	2261.21	22.6	High	3	3	2	90.3	145.6	64.1	1.5252e+06	2.45889e+06	1.08291e+06	1.18081e+06	2.23749e+06	1.08291e+06	2	2	2	High	High	High	0	17.609	metabolic process;response to stimulus		antioxidant activity;catalytic activity;metal ion binding	CC77DRAFT_296007	CC77DRAFT_296007
A0A177E2W7	SecE/sec61-gamma protein OS=Alternaria alternata OX=5599 GN=CC77DRAFT_1015613 PE=3 SV=1	35	30	2	2	0	69	7.7	8.18	565	5794.65	61.72	High	2	2	2	113.2	94.6	92.2	2.92692e+07	2.44819e+07	23850073	2.26602e+07	2.22775e+07	23850073	3	3	3	High	High	High	0	51.667	transport	membrane	transporter activity	CC77DRAFT_1015613	CC77DRAFT_1015613
A0A177E2H7	Ribosomal protein L37 OS=Alternaria alternata OX=5599 GN=CC77DRAFT_1015249 PE=3 SV=1	38	30	6	6	0	94	10.5	11.52	254	2280.04	26.02	High	5	6	5	59.3	102.1	138.7	4.80017e+06	8.26198e+06	11225290	3.71629e+06	7.51807e+06	11225290	5	4	3	High	High	High	0	31.595	metabolic process	ribosome	metal ion binding;RNA binding;structural molecule activity	CC77DRAFT_1015249	CC77DRAFT_1015249
A0A177DFG9	Actin/actin-like protein OS=Alternaria alternata OX=5599 GN=CC77DRAFT_1022874 PE=3 SV=1	11	30	3	3	0	389	43.7	5.67	514	3099.64	23.73	High	3	3	2	122.9	96.8	80.4	2.35429e+07	1.85423e+07	1.54017e+07	1.82269e+07	1.68727e+07	1.54017e+07	2	2	2	High	High	High	0	30.033	cell organization and biogenesis;regulation of biological process	cytoskeleton;mitochondrion	catalytic activity;nucleotide binding	CC77DRAFT_1022874	CC77DRAFT_1022874
A0A177E3Z8	Uncharacterized protein OS=Alternaria alternata OX=5599 GN=CC77DRAFT_925819 PE=4 SV=1	10	30	2	2	0	155	17.2	10.26	556	5985.16		High	2	2		148.1	77	74.8	3.23257e+07	1.68153e+07	1.63314e+07	2.50265e+07	15301272	1.63314e+07	2	2	2	High	High	High	0	23.32		membrane		CC77DRAFT_925819	CC77DRAFT_925819
A0A177E1U3	Large subunit of L-aminoadipate-semialdehyde dehydrogenase OS=Alternaria alternata OX=5599 GN=CC77DRAFT_1016196 PE=4 SV=1	7	30	6	6	0	1179	130.5	5.97	522	3478.68	45.87	High	6	6	6	131.4	89.2	79.4	2.36881e+07	1.60713e+07	1.43113e+07	1.83393e+07	1.46243e+07	1.43113e+07	6	4	4	High	High	High	0	56.558	metabolic process	cytosol	catalytic activity	CC77DRAFT_1016196	CC77DRAFT_1016196
A0A177DLM1	Uncharacterized protein OS=Alternaria alternata OX=5599 GN=CC77DRAFT_989096 PE=4 SV=1	2	29	2	2	0	2008	210.3	5.44	114	2549.62	22.77	High	2	2	2	21.6	128.4	150	828246	4.9122e+06	5.73729e+06	641228	4.4699e+06	5.73729e+06	1	2	2	High	High	High	0	19.616	transport			CC77DRAFT_989096	CC77DRAFT_989096
A0A177DJJ2	Uncharacterized protein OS=Alternaria alternata OX=5599 GN=CC77DRAFT_1020655 PE=4 SV=1	44	29	4	4	0	142	15.1	5.34	108	3387.57	18.88	High	4	4	3	65.2	105.4	129.4	1.10764e+07	1.78966e+07	2.19903e+07	8.57533e+06	1.62852e+07	2.19903e+07	3	4	4	High	High	High	0	33.109				CC77DRAFT_1020655	CC77DRAFT_1020655
A0A177DIU0	Cullin-2 OS=Alternaria alternata OX=5599 GN=CC77DRAFT_164741 PE=3 SV=1	5	29	3	3	0	741	85.7	7.18	288	2380.34	28.84	High	3	3	3	69	92.2	138.8	3.00158e+06	4.01037e+06	6040896	2.32382e+06	3649277	6040896	2	2	1	High	High	High	0	24.669	metabolic process		protein binding	CC77DRAFT_164741	CC77DRAFT_164741
A0A177D1W5	Uncharacterized protein OS=Alternaria alternata OX=5599 GN=CC77DRAFT_1055385 PE=4 SV=1	7	28	3	3	0	487	53.5	7.11	305	2715.27	16.56	High	3	3	2	101.7	106.1	92.2	2.53246e+07	2.64146e+07	2.29415e+07	19606282	2.40362e+07	2.29415e+07	2	4	3	High	High	High	0	21.302				CC77DRAFT_1055385	CC77DRAFT_1055385
A0A177DJ45	Glucose-6-phosphate 1-dehydrogenase OS=Alternaria alternata OX=5599 GN=CC77DRAFT_1021170 PE=3 SV=1	7	28	4	4	0	492	56.8	6.81	265	2395.51	27.6	High	4	4	4	77.1	97.6	125.3	4.37531e+06	5.53868e+06	7.10835e+06	3.38736e+06	5.03998e+06	7.10835e+06	2	2	3	High	High	High	0	28.922	metabolic process		catalytic activity;nucleotide binding	CC77DRAFT_1021170	CC77DRAFT_1021170
A0A177E321	Uncharacterized protein OS=Alternaria alternata OX=5599 GN=CC77DRAFT_43364 PE=4 SV=1	22	28	3	3	0	143	16	6.4	315	2802.43	29.46	High	3	3	2	113.6	104.6	81.8	3.6646e+07	3.37635e+07	26397945	2.83713e+07	3.07234e+07	26397945	2	3	3	High	High	High	0	28.382				CC77DRAFT_43364	CC77DRAFT_43364
A0A177E2K5	T-complex protein 1 OS=Alternaria alternata OX=5599 GN=CC77DRAFT_1015532 PE=3 SV=1	11	28	5	5	0	555	60.3	5.36	273	2611.14	34.72	High	4	4	5	100.4	91.4	108.2	1.09857e+07	9.99887e+06	1.18315e+07	8.50509e+06	9.09857e+06	1.18315e+07	3	4	4	High	High	High	0	36.028	metabolic process	cytoplasm	nucleotide binding;protein binding	CC77DRAFT_1015532	CC77DRAFT_1015532
A0A177DZZ1	Short-chain dehydrogenase/reductase-like protein SDR OS=Alternaria alternata OX=5599 GN=CC77DRAFT_1016736 PE=4 SV=1	4	28	2	2	0	291	30.2	9.23	53	1477.12	17.47	High	2	2	2	54.6	154.9	90.4	1.57584e+06	4.46728e+06	2.60773e+06	1.22001e+06	4.06504e+06	2.60773e+06	1	2	2	High	High	High	0	5.567				CC77DRAFT_1016736	CC77DRAFT_1016736
A0A177DKS0	Sulfite reductase hemo protein beta-component OS=Alternaria alternata OX=5599 GN=CC77DRAFT_1020633 PE=3 SV=1	6	28	6	6	0	1522	167.7	5.99	522	3523.53	30.28	High	5	5	5	121.6	125.2	53.2	3.26949e+07	3.36583e+07	1.43108e+07	2.53123e+07	3.06277e+07	1.43108e+07	4	5	4	High	High	High	0	51.384	metabolic process		catalytic activity;nucleotide binding	CC77DRAFT_1020633	CC77DRAFT_1020633
A0A177D7U3	Succinate dehydrogenase [ubiquinone] flavoprotein subunit, mitochondrial OS=Alternaria alternata OX=5599 GN=CC77DRAFT_1025328 PE=3 SV=1	8	28	5	5	0	647	70.8	6.73	144	1973.04	26.72	High	5	5	5	39.6	126.8	133.6	2.05425e+06	6.57665e+06	6929932	1.5904e+06	5.98449e+06	6929932	3	2	3	High	High	High	0	24.72	metabolic process;transport	membrane	catalytic activity;nucleotide binding	CC77DRAFT_1025328	CC77DRAFT_1025328
A0A177E5A1	26S proteasome regulatory subunit RPN2 OS=Alternaria alternata OX=5599 GN=CC77DRAFT_979789 PE=3 SV=1	6	28	5	5	0	1106	120.4	5.19	70	1296.38	16.07	High	5	4	5	61.2	131.8	107	4.82854e+06	1.04058e+07	8.44245e+06	3.73825e+06	9.46883e+06	8.44245e+06	2	4	4	High	High	High	0	23.345	regulation of biological process	proteasome	enzyme regulator activity	CC77DRAFT_979789	CC77DRAFT_979789
A0A177DWC5	Uncharacterized protein OS=Alternaria alternata OX=5599 GN=CC77DRAFT_1017624 PE=4 SV=1	13	27	3	3	0	322	35.5	6.46	268	2370.34	33.77	High	3	3	3	119.3	105.9	74.8	1.45312e+07	1.28994e+07	9.1109e+06	1.125e+07	1.17379e+07	9.1109e+06	2	3	3	High	High	High	0	21.37				CC77DRAFT_1017624	CC77DRAFT_1017624
A0A177E216	ANTH-domain-containing protein OS=Alternaria alternata OX=5599 GN=CC77DRAFT_1015154 PE=4 SV=1	5	27	5	5	0	1052	119.9	5.8	252	2355.84	27.94	High	5	5	5	63.7	120	116.3	1.78329e+07	3.35657e+07	3.25292e+07	1.38062e+07	3.05435e+07	3.25292e+07	5	5	4	High	High	High	0	32.4	transport		protein binding	CC77DRAFT_1015154	CC77DRAFT_1015154
A0A177DXL9	Histone H2B OS=Alternaria alternata OX=5599 GN=CC77DRAFT_1016843 PE=3 SV=1	17	27	3	3	0	138	14.9	10.15	74	1342.99	13.17	High	3	3	3	66.8	69.1	164.1	1.38508e+07	1.43295e+07	34029092	1.07233e+07	1.30392e+07	34029092	2	3	2	High	High	High	0	6.747	metabolic process	chromosome;nucleus	DNA binding;protein binding	CC77DRAFT_1016843	CC77DRAFT_1016843
A0A177DQR3	Pre-mRNA splicing factor OS=Alternaria alternata OX=5599 GN=CC77DRAFT_1049339 PE=4 SV=1	2	27	4	4	0	2214	248.9	5.17	183	1892.27	24.17	High	4	4	4	127.4	77.5	95.1	8.45225e+06	5.14114e+06	6.31088e+06	6.54372e+06	4.67823e+06	6.31088e+06	2	2	3	High	High	High	0	21.179	cell organization and biogenesis	cytosol;nucleus;spliceosomal complex	nucleotide binding	CC77DRAFT_1049339	CC77DRAFT_1049339
A0A177D5Q4	Coatomer subunit alpha OS=Alternaria alternata OX=5599 GN=CC77DRAFT_1054563 PE=4 SV=1	6	27	5	5	0	1209	134.8	6.58	323	2614.25	33.02	High	5	5	5	98.3	90.4	111.3	1.23716e+07	1.13715e+07	1.40046e+07	9.57806e+06	1.03476e+07	1.40046e+07	3	3	2	High	High	High	0	49.737	transport	cytoplasm;Golgi;membrane	protein binding;structural molecule activity	CC77DRAFT_1054563	CC77DRAFT_1054563
A0A177DDQ7	RuvB-like helicase OS=Alternaria alternata OX=5599 GN=CC77DRAFT_995369 PE=3 SV=1	15	27	5	5	0	469	51.2	5.26	480	3093.93	24.92	High	5	5	4	111.6	88.4	100	1.99333e+07	1.57769e+07	1.78539e+07	15432360	1.43564e+07	1.78539e+07	4	3	4	High	High	High	0	44.927	cell organization and biogenesis;metabolic process;regulation of biological process;response to stimulus	nucleus	catalytic activity;nucleotide binding	CC77DRAFT_995369	CC77DRAFT_995369
A0A177DNB0	NADH dehydrogenase iron-sulfur protein 3 mitochondrial OS=Alternaria alternata OX=5599 GN=CC77DRAFT_1020506 PE=3 SV=1	9	27	2	2	0	288	33	7.87	394	2470.76	31.9	High	2	2	2	92.2	113.1	94.7	7.64775e+06	9.38242e+06	7.8599e+06	5.92088e+06	8537626	7.8599e+06	2	2	2	High	High	High	0	16.423	metabolic process		catalytic activity	CC77DRAFT_1020506	CC77DRAFT_1020506
A0A177DLI1	E3 ubiquitin ligase SCF complex, Skp subunit OS=Alternaria alternata OX=5599 GN=CC77DRAFT_1050726 PE=3 SV=1	30	27	5	5	0	169	19.2	4.61	124	1565.71	24.74	High	5	5	5	70.1	102.5	127.3	9.40449e+06	1.37486e+07	1.70735e+07	7.28095e+06	1.25107e+07	1.70735e+07	3	4	5	High	High	High	0	23.022	metabolic process		catalytic activity	CC77DRAFT_1050726	CC77DRAFT_1050726
A0A177DVB5	Uncharacterized protein OS=Alternaria alternata OX=5599 GN=CC77DRAFT_928570 PE=4 SV=1	11	27	3	3	0	398	43.4	7.3	465	2889.36	38.6	High	3	3	3	110.1	95.3	94.6	1.6315e+07	1.4128e+07	1.4012e+07	1.2631e+07	1.2856e+07	1.4012e+07	3	3	3	High	High	High	0	28.573			metal ion binding	CC77DRAFT_928570	CC77DRAFT_928570
D3J127	Mitogen-activated protein kinase OS=Alternaria alternata OX=5599 GN=CC77DRAFT_1016542 PE=3 SV=1	13	27	4	4	0	416	47.5	5.54	239	2063.69	29.94	High	4	4	4	111.9	100.9	87.3	1.10808e+07	9.9914e+06	8.64546e+06	8.57875e+06	9.09177e+06	8.64546e+06	3	2	2	High	High	High	0	34.908	metabolic process;regulation of biological process;response to stimulus	cytoplasm;cytosol;nucleus	catalytic activity;nucleotide binding;signal transducer activity	CC77DRAFT_1016542	CC77DRAFT_1016542
A0A177DZT5	Uncharacterized protein OS=Alternaria alternata OX=5599 GN=CC77DRAFT_954168 PE=4 SV=1	6	27	4	4	0	1237	138.2	6.11	315	2867.67	36.59	High	4	4	4	52.6	136.8	110.6	2.94496e+06	7.65365e+06	6.19141e+06	2.27999e+06	6.96451e+06	6.19141e+06	1	4	3	High	High	High	0	34.958		cytosol;endoplasmic reticulum;membrane;nucleus	protein binding	CC77DRAFT_954168	CC77DRAFT_954168
A0A177DVW4	Uncharacterized protein OS=Alternaria alternata OX=5599 GN=CC77DRAFT_1086069 PE=4 SV=1	12	27	2	2	0	265	28.7	9.6	678	5220.45	58.33	High	2	2	2	89.3	105	105.7	3.20528e+07	3.77026e+07	37959291	24815223	3.43079e+07	37959291	1	2	2	High	High	High	0	32.884		membrane		CC77DRAFT_1086069	CC77DRAFT_1086069
A0A177DQD0	Uncharacterized protein OS=Alternaria alternata OX=5599 GN=CC77DRAFT_1020123 PE=4 SV=1	19	27	5	5	0	391	43.8	9.58	451	4167.45	53.32	High	5	5	5	113.9	98.1	88	2.06304e+07	1.77656e+07	1.59409e+07	1.5972e+07	16166007	1.59409e+07	3	2	3	High	High	High	0	50.521		membrane		CC77DRAFT_1020123	CC77DRAFT_1020123
A0A177DLQ4	Nucleotide-diphospho-sugar transferase OS=Alternaria alternata OX=5599 GN=CC77DRAFT_963014 PE=4 SV=1	18	27	4	4	0	444	48.9	7.23	340	3112.55	39.56	High	4	4	4	91.4	115	93.6	1.46776e+07	1.84569e+07	15031299	1.13634e+07	1.67951e+07	15031299	3	4	4	High	High	High	0	42.62	metabolic process	cytosol;nucleus	catalytic activity	CC77DRAFT_963014	CC77DRAFT_963014
A0A177DZQ0	40S ribosomal protein S30 OS=Alternaria alternata OX=5599 GN=CC77DRAFT_1016190 PE=3 SV=1	50	27	4	4	0	62	6.9	11.77	267	1972.11	21.1	High	4	4	3	49.5	98.1	152.4	2.67677e+06	5.29978e+06	8.23506e+06	2.07235e+06	4.82259e+06	8.23506e+06	2	3	3	High	High	High	0	20.68	metabolic process	ribosome	structural molecule activity	CC77DRAFT_1016190	CC77DRAFT_1016190
A0A177E2Y3	Short-chain specific acyl-CoA dehydrogenase mitochondrial OS=Alternaria alternata OX=5599 GN=CC77DRAFT_38276 PE=4 SV=1	5	27	3	3	0	554	61.9	7.34	302	2967.11	31.64	High	3	3	3	28.1	133.4	138.5	1.71572e+06	8.15805e+06	8.47311e+06	1328310	7.42349e+06	8.47311e+06	1	3	3	High	High	High	0	30.196	metabolic process		catalytic activity;nucleotide binding	CC77DRAFT_38276	CC77DRAFT_38276
A0A177D9W6	Carbamoyl-phosphate synthase OS=Alternaria alternata OX=5599 GN=CC77DRAFT_1024496 PE=4 SV=1	7	27	5	5	0	1172	128.8	6.11	171	2364.42	32.52	High	5	5	5	88.7	113.8	97.5	1.2258e+07	1.57292e+07	1.34784e+07	9.49009e+06	1.4313e+07	1.34784e+07	3	4	4	High	High	High	0	41.07	metabolic process		catalytic activity;metal ion binding;nucleotide binding	CC77DRAFT_1024496	CC77DRAFT_1024496
Q2PEN1	G protein alpha subunit AGA1 OS=Alternaria alternata OX=5599 GN=AGA1 PE=4 SV=1	10	27	3	3	0	353	40.9	5.2	130	1774.49	23.36	High	3	3	3	75.8	115.6	108.6	4.17967e+06	6.36806e+06	5.98455e+06	3.23589e+06	5.79468e+06	5.98455e+06	2	3	3	High	High	High	0	19.282	regulation of biological process;response to stimulus		catalytic activity;nucleotide binding;protein binding;signal transducer activity	CC77DRAFT_1029253	CC77DRAFT_1029253
A0A177DS24	Allergen Alt a 7 OS=Alternaria alternata OX=5599 GN=CC77DRAFT_839422 PE=4 SV=1	16	27	3	3	0	204	22.1	5.8	345	3270.67	37.46	High	3	3	3	95.9	106.6	97.5	2.24554e+07	2.49645e+07	2.28236e+07	1.73849e+07	2.27167e+07	2.28236e+07	3	3	3	High	High	High	0	39.962	metabolic process		catalytic activity;nucleotide binding	CC77DRAFT_839422	CC77DRAFT_839422
A0A177DFE7	NADPH--cytochrome P450 reductase OS=Alternaria alternata OX=5599 GN=cprA PE=3 SV=1	8	27	4	4	0	696	77.2	5.24	207	2850.96	34.98	High	4	4	4	93.8	102.7	103.4	1.01294e+07	1.10884e+07	1.11671e+07	7.84218e+06	1.009e+07	1.11671e+07	3	4	4	High	High	High	0	32.413	metabolic process	cytoplasm;endoplasmic reticulum;membrane;mitochondrion	catalytic activity;nucleotide binding	CC77DRAFT_941291	CC77DRAFT_941291
A0A177E4T0	Uncharacterized protein OS=Alternaria alternata OX=5599 GN=CC77DRAFT_1056501 PE=4 SV=1	17	27	4	4	0	245	27.1	8.09	211	2996.99	36.87	High	4	4	4	85.4	102.3	112.3	1.2315e+07	1.47405e+07	16184552	9.53429e+06	1.34132e+07	16184552	2	3	3	High	High	High	0	29.192				CC77DRAFT_1056501	CC77DRAFT_1056501
A0A177DAD5	Het-C-domain-containing protein OS=Alternaria alternata OX=5599 GN=CC77DRAFT_945384 PE=4 SV=1	4	27	4	4	0	1013	112.9	5.76	172	1624.6	21.47	High	4	4	4	74.6	74.7	150.7	5.36739e+06	5.37946e+06	1.08515e+07	4.15542e+06	4.89509e+06	1.08515e+07	2	3	2	High	High	High	0	19.859				CC77DRAFT_945384	CC77DRAFT_945384
A0A177DR99	Uncharacterized protein (Fragment) OS=Alternaria alternata OX=5599 GN=CC77DRAFT_961117 PE=3 SV=1	28	27	4	4	0	151	16.7	10.26	240	1890.61	26.51	High	4	4	4	81.4	111.5	107.1	7.03211e+06	9.62598e+06	9243809	5.44425e+06	8.75925e+06	9243809	2	4	3	High	High	High	0	18.25	metabolic process	ribosome	structural molecule activity	CC77DRAFT_961117	CC77DRAFT_961117
A0A177DC55	Peptidyl-prolyl cis-trans isomerase OS=Alternaria alternata OX=5599 GN=CC77DRAFT_1023412 PE=3 SV=1	19	27	5	5	0	222	24	9	182	2661.07	31.24	High	5	5	5	124.3	91.6	84.2	3.85545e+07	2.84136e+07	2.6108e+07	2.98489e+07	2.58552e+07	2.6108e+07	3	4	4	High	High	High	0	31.44	metabolic process		catalytic activity	CC77DRAFT_1023412	CC77DRAFT_1023412
A0A177E104	Uncharacterized protein OS=Alternaria alternata OX=5599 GN=CC77DRAFT_1058055 PE=4 SV=1	9	27	2	2	0	291	32.8	7.42	164	2490.71	32.39	High	2	2	2	92.2	112.1	95.7	2.02255e+07	2.45853e+07	2.09997e+07	1.56585e+07	2.23716e+07	2.09997e+07	1	2	2	High	High	High	0	25.629				CC77DRAFT_1058055	CC77DRAFT_1058055
A0A177DGH2	Tricalbin OS=Alternaria alternata OX=5599 GN=CC77DRAFT_241785 PE=4 SV=1	8	26	7	7	0	1489	165.1	6.1	119	2160.89	26.69	High	7	7	6	71.5	106.3	122.2	5.25001e+06	7.80697e+06	8.97036e+06	4.06455e+06	7.10403e+06	8.97036e+06	2	4	5	High	High	High	0	40.721		membrane	protein binding	CC77DRAFT_241785	CC77DRAFT_241785
A0A177DGR6	Nitroreductase OS=Alternaria alternata OX=5599 GN=CC77DRAFT_1021896 PE=4 SV=1	21	26	3	3	0	204	23.3	6.73	289	3206.59	34.15	High	3	3	2	27.5	112.6	159.9	4.94377e+06	2.02505e+07	28760474	3.82746e+06	18427118	28760474	2	2	2	High	High	High	0	34.008	metabolic process;response to stimulus		catalytic activity	CC77DRAFT_1021896	CC77DRAFT_1021896
A0A177DMG3	2-oxoglutarate dehydrogenase, E1 component OS=Alternaria alternata OX=5599 GN=CC77DRAFT_1040647 PE=4 SV=1	7	26	6	6	0	1044	118.1	6.58	271	2769.36	37.39	High	5	6	6	112.4	101.6	86	1.92041e+07	1.73665e+07	1.46948e+07	1.48678e+07	1.58028e+07	1.46948e+07	5	5	5	High	High	High	0	43.245	metabolic process		catalytic activity	CC77DRAFT_1040647	CC77DRAFT_1040647
A0A177DZ95	Oxidoreductase-like protein OS=Alternaria alternata OX=5599 GN=CC77DRAFT_1028986 PE=4 SV=1	11	26	4	4	0	358	38.4	7.02	148	1609.85	19.31	High	4	4	3	66	112.5	121.6	1.15022e+07	1.96115e+07	2.11987e+07	8.90501e+06	1.78457e+07	2.11987e+07	3	4	4	High	High	High	0	21.452	metabolic process		catalytic activity	CC77DRAFT_1028986	CC77DRAFT_1028986
A0A177D973	Transcription elongation factor S-II OS=Alternaria alternata OX=5599 GN=CC77DRAFT_1024500 PE=4 SV=1	8	26	4	4	0	306	33.6	9.41	336	2956.7	10.25	High	4	4	2	111.1	96.4	92.6	2.08484e+07	1.80829e+07	1.73692e+07	1.61408e+07	1.64547e+07	1.73692e+07	4	3	3	High	High	High	0	21.669	metabolic process;regulation of biological process	nucleus	DNA binding;metal ion binding;RNA binding	CC77DRAFT_1024500	CC77DRAFT_1024500
A0A177E123	Nascent polypeptide-associated complex subunit beta OS=Alternaria alternata OX=5599 GN=CC77DRAFT_926232 PE=3 SV=1	7	26	3	3	0	349	36.8	4.93	222	1784.03	22.53	High	3	3	3	202	40.8	57.2	9.80369e+06	1.97884e+06	2.77765e+06	7.59001e+06	1.80066e+06	2.77765e+06	1	2	2	High	High	High	0	18.54	metabolic process;regulation of biological process			CC77DRAFT_926232	CC77DRAFT_926232
A0A177DL90	D-3-phosphoglycerate dehydrogenase OS=Alternaria alternata OX=5599 GN=CC77DRAFT_1050807 PE=3 SV=1	9	26	3	3	0	483	52.2	6.25	484	3156.16	35.79	High	2	3	3	107.9	105.2	87	2.73629e+07	2.66755e+07	22055149	2.11843e+07	2.42736e+07	22055149	3	2	2	High	High	High	0	28.553	metabolic process		catalytic activity;nucleotide binding	CC77DRAFT_1050807	CC77DRAFT_1050807
A0A177E098	NADP-dependent alcohol dehydrogenase C OS=Alternaria alternata OX=5599 GN=CC77DRAFT_926401 PE=3 SV=1	13	26	4	4	0	363	39.8	6	283	2786.63	14.75	High	4	4	2	104	112.1	83.9	1.52753e+07	1.64584e+07	1.2321e+07	1.18261e+07	1.49765e+07	1.2321e+07	3	4	3	High	High	High	0	38.109	metabolic process		catalytic activity;metal ion binding	CC77DRAFT_926401	CC77DRAFT_926401
A0A177DAX0	Iron-sulfur cluster assembly protein OS=Alternaria alternata OX=5599 GN=CC77DRAFT_1064904 PE=3 SV=1	9	26	2	2	0	230	24.7	9.06	231	1719.04	19.32	High	2	2	2	121.3	79.2	99.5	6.38035e+06	4.16494e+06	5.23277e+06	4.93966e+06	3.78993e+06	5.23277e+06	2	1	1	High	High	High	0	10.46	cell organization and biogenesis;metabolic process	mitochondrion;organelle lumen	metal ion binding	CC77DRAFT_1064904	CC77DRAFT_1064904
A0A177DSB1	Putative vacuolar dynamin-like GTPase VpsA OS=Alternaria alternata OX=5599 GN=CC77DRAFT_1018358 PE=3 SV=1	7	26	4	4	0	693	77.1	8.62	308	1948.72	31.46	High	4	4	4	104.3	99.3	96.5	1.11879e+07	1.06517e+07	1.03545e+07	8.66169e+06	9.69261e+06	1.03545e+07	4	4	4	High	High	High	0	25.277			catalytic activity;nucleotide binding	CC77DRAFT_1018358	CC77DRAFT_1018358
A0A177E006	Uncharacterized protein OS=Alternaria alternata OX=5599 GN=CC77DRAFT_982037 PE=4 SV=1	20	26	4	4	0	344	38	6.55	291	3227.9	16.38	High	4	4	2	108.7	95.9	95.4	4.63939e+07	4.09105e+07	4.06859e+07	3.59181e+07	3.72269e+07	4.06859e+07	3	4	3	High	High	High	0	35.767				CC77DRAFT_982037	CC77DRAFT_982037
A0A177DFS1	Argininosuccinate synthase OS=Alternaria alternata OX=5599 GN=CC77DRAFT_1032761 PE=3 SV=1	4	26	2	2	0	415	46.9	5.57	182	1537.98	18.62	High	2	2	2	148.7	113.1	38.2	7.90611e+06	6.01542e+06	2.03223e+06	6.1209e+06	5.47379e+06	2.03223e+06	1	1	2	High	High	High	0	6.025	metabolic process		catalytic activity;nucleotide binding	CC77DRAFT_1032761	CC77DRAFT_1032761
A0A177DLT8	Uncharacterized protein OS=Alternaria alternata OX=5599 GN=CC77DRAFT_936412 PE=4 SV=1	46	26	4	4	0	117	13.3	5.31	589	3558.25	17.39	High	4	4	3	97.6	107.3	95.2	1.11324e+07	1.2242e+07	10860572	8.61871e+06	1.11397e+07	10860572	3	2	3	High	High	High	0	44.849				CC77DRAFT_936412	CC77DRAFT_936412
A0A177DTV4	Cytochrome c oxidase subunit VI OS=Alternaria alternata OX=5599 GN=CC77DRAFT_1018465 PE=4 SV=1	16	26	2	2	0	148	16.9	7.2	172	2140.11	24.7	High	2	2	2	88.2	120.8	91.1	7.86528e+06	1.0776e+07	8125842	6.08929e+06	9.80569e+06	8125842	2	2	2	High	High	High	0	19.912	metabolic process;transport	membrane	catalytic activity;transporter activity	CC77DRAFT_1018465	CC77DRAFT_1018465
A0A177DRW1	Uncharacterized protein OS=Alternaria alternata OX=5599 GN=CC77DRAFT_1093697 PE=4 SV=1	13	25	3	3	0	255	26.5	10.05	312	3237.78	16.39	High	3	3	1	88.1	99.5	112.4	8.24944e+06	9.30741e+06	1.05196e+07	6.38671e+06	8.46937e+06	1.05196e+07	3	3	3	High	High	High	0	25.945			RNA binding	CC77DRAFT_1093697	CC77DRAFT_1093697
A0A177DVC3	Acyl-CoA desaturase OS=Alternaria alternata OX=5599 GN=CC77DRAFT_618845 PE=3 SV=1	9	25	3	2	1	480	54.4	9.26	189	2740.41	20.13	High	3	3	2	112.2	101.3	86.6	2.3018e+07	2.07841e+07	1.77611e+07	1.78205e+07	1.89127e+07	1.77611e+07	3	3	3	High	High	High	0	28.988	metabolic process;transport	membrane	catalytic activity;metal ion binding	CC77DRAFT_618845	CC77DRAFT_618845
A0A177D854	Cytochrome c oxidase subunit OS=Alternaria alternata OX=5599 GN=CC77DRAFT_1065996 PE=3 SV=1	35	25	3	3	0	89	10.4	6.52	210	2657.05	20.23	High	3	3	2	124.5	98	77.6	7.6059e+07	5.98644e+07	4.73958e+07	58884783	5.44742e+07	4.73958e+07	3	3	3	High	High	High	0	21.31	cell organization and biogenesis;metabolic process;transport	cytosol;mitochondrion;nucleus	catalytic activity;transporter activity	CC77DRAFT_1065996	CC77DRAFT_1065996
A0A177E022	Uncharacterized protein OS=Alternaria alternata OX=5599 GN=CC77DRAFT_1057962 PE=4 SV=1	7	25	4	4	0	511	55.4	8.4	510	3818.53	17	High	4	4	2	114.5	95.1	90.4	2.54302e+07	2.11226e+07	20072514	1.9688e+07	1.92207e+07	20072514	4	4	4	High	High	High	0	46.159		membrane		CC77DRAFT_1057962	CC77DRAFT_1057962
A0A177DV08	Uncharacterized protein OS=Alternaria alternata OX=5599 GN=CC77DRAFT_1038835 PE=3 SV=1	3	24	4	4	0	1079	124.3	6.42	175	3451.97	22.29	High	4	4	2	105.7	105	89.3	2.30464e+07	2.28801e+07	1.94682e+07	1.78425e+07	2.082e+07	1.94682e+07	3	3	3	High	High	High	0	27.769	metabolic process;regulation of biological process	cytoplasm	catalytic activity;nucleotide binding;RNA binding	CC77DRAFT_1038835	CC77DRAFT_1038835
A0A177DX51	Uncharacterized protein OS=Alternaria alternata OX=5599 GN=CC77DRAFT_982321 PE=4 SV=1	4	24	4	4	0	1536	169.3	6.7	171	2594.34	36.09	High	4	4	4	79.8	127.3	92.9	4.7129e+06	7.51359e+06	5.48662e+06	3.64872e+06	6.83706e+06	5.48662e+06	1	3	2	High	High	High	0	31.93			catalytic activity	CC77DRAFT_982321	CC77DRAFT_982321
A0A177DIE6	Uncharacterized protein OS=Alternaria alternata OX=5599 GN=CC77DRAFT_1051521 PE=4 SV=1	9	24	3	3	0	312	34.5	9.88	284	2273.14	8.22	High	3	3	2	108.2	98.6	93.2	2.79713e+07	2.54849e+07	2.41012e+07	2.16554e+07	2.31902e+07	2.41012e+07	3	2	3	High	High	High	0	11.49		membrane		CC77DRAFT_1051521	CC77DRAFT_1051521
A0A177DMM3	Mitochondrial import translocase, subunit Tom22 OS=Alternaria alternata OX=5599 GN=CC77DRAFT_1020898 PE=4 SV=1	26	24	3	3	0	145	16	4.44	235	2446.69	29.63	High	3	3	3	98.2	116.5	85.2	1.43383e+07	1.70022e+07	1.24412e+07	1.11007e+07	1.54713e+07	1.24412e+07	3	3	3	High	High	High	0	25.323	transport	membrane		CC77DRAFT_1020898	CC77DRAFT_1020898
A0A177DDR6	DUF618-domain-containing protein OS=Alternaria alternata OX=5599 GN=CC77DRAFT_364309 PE=4 SV=1	13	24	4	4	0	447	48.7	8.31	195	1944.19	23.6	High	4	4	4	46.8	51.8	201.5	2.76344e+06	3.06109e+06	11907825	2.13945e+06	2.78547e+06	11907825	1	3	3	Peak Found	High	High	0	31.159				CC77DRAFT_364309	CC77DRAFT_364309
A0A177DRX0	Tim44-domain-containing protein OS=Alternaria alternata OX=5599 GN=CC77DRAFT_1030204 PE=4 SV=1	9	24	5	5	0	551	61.6	7.55	330	2262.55	25.99	High	5	5	5	85.4	136.9	77.8	3.69955e+06	5.93207e+06	3.36999e+06	2.86419e+06	5.39795e+06	3.36999e+06	2	4	2	High	High	High	0	30.5	transport	cytoplasm	protein binding	CC77DRAFT_1030204	CC77DRAFT_1030204
A0A177DMZ5	Nucleotide-diphospho-sugar transferase OS=Alternaria alternata OX=5599 GN=CC77DRAFT_1061411 PE=4 SV=1	8	24	3	3	0	719	79.2	8.95	317	3133.65	39.4	High	3	3	3	111.1	99.7	89.1	1.42443e+07	1.27875e+07	1.14294e+07	1.10279e+07	1.16361e+07	1.14294e+07	3	3	3	High	High	High	0	35.814	metabolic process		catalytic activity	CC77DRAFT_1061411	CC77DRAFT_1061411
A0A177DDT4	SET domain-containing protein OS=Alternaria alternata OX=5599 GN=CC77DRAFT_241404 PE=4 SV=1	10	24	5	5	0	657	73.6	6.62	313	3083.72	23.01	High	5	5	3	79.2	110.9	109.9	9.98561e+06	1.39796e+07	1.38642e+07	7.73085e+06	1.27208e+07	1.38642e+07	3	4	4	High	High	High	0	46.368			protein binding	CC77DRAFT_241404	CC77DRAFT_241404
A0A177E1K2	Uncharacterized protein OS=Alternaria alternata OX=5599 GN=CC77DRAFT_312547 PE=4 SV=1	6	24	4	4	0	1056	122.9	5.74	428	3104.91	34.76	High	4	4	4	107.6	99.3	93.1	1.01553e+07	9.36845e+06	8.7821e+06	7.86223e+06	8.52491e+06	8.7821e+06	3	3	3	High	High	High	0	43.928	metabolic process		catalytic activity	CC77DRAFT_312547	CC77DRAFT_312547
A0A177DVY3	Beta-Ala-His dipeptidase OS=Alternaria alternata OX=5599 GN=CC77DRAFT_930685 PE=4 SV=1	13	24	5	5	0	476	52.9	5.66	343	2796.53	21.43	High	5	5	3	116.5	97.4	86.1	3.84415e+07	3.21587e+07	28414235	29761358	2.92631e+07	28414235	5	5	5	High	High	High	0	39.744	metabolic process		catalytic activity	CC77DRAFT_930685	CC77DRAFT_930685
A0A177D5A7	Phosphatidylethanolamine N-methyltransferase OS=Alternaria alternata OX=5599 GN=CC77DRAFT_1067141 PE=3 SV=1	4	24	3	3	0	973	110.8	7.31	463	3300.18	12.2	High	3	3	2	43.8	159.3	96.9	2.55893e+06	9.30162e+06	5.65489e+06	1.98112e+06	8464103	5.65489e+06	1	2	3	High	High	High	0	23.012	metabolic process	endoplasmic reticulum;membrane	catalytic activity	CC77DRAFT_1067141	CC77DRAFT_1067141
A0A177E4S0	Actin depolymerizing protein OS=Alternaria alternata OX=5599 GN=CC77DRAFT_30317 PE=4 SV=1	21	24	3	3	0	328	35.3	6.19	344	3449.48	44.62	High	3	3	3	78.1	129.2	92.8	9.96932e+06	1.64969e+07	1.18513e+07	7.71823e+06	1.50115e+07	1.18513e+07	1	3	3	High	High	High	0	35.484	cell organization and biogenesis;regulation of biological process		protein binding	CC77DRAFT_30317	CC77DRAFT_30317
A0A177DWY2	Uncharacterized protein OS=Alternaria alternata OX=5599 GN=CC77DRAFT_981068 PE=4 SV=1	7	24	5	5	0	922	101.3	6.92	264	2261.36	27.37	High	5	5	5	90.4	75	134.6	3.80901e+06	3.16089e+06	5.67309e+06	2.94893e+06	2.87628e+06	5.67309e+06	2	2	3	High	High	High	0	33.965	cell organization and biogenesis;regulation of biological process;response to stimulus;transport			CC77DRAFT_981068	CC77DRAFT_981068
A0A177E002	Carboxypeptidase OS=Alternaria alternata OX=5599 GN=CC77DRAFT_1037795 PE=3 SV=1	4	24	2	2	0	547	61.4	5.25	227	1950.89	25.29	High	2	2	2	94.3	107.8	97.9	1.05782e+07	1.21005e+07	1.09879e+07	8.18962e+06	1.1011e+07	1.09879e+07	1	1	1	High	High	High	0	16.85	metabolic process	vacuole	catalytic activity	CC77DRAFT_1037795	CC77DRAFT_1037795
A0A177D8M5	Voltage-gated potassium channel subunit beta-1 channel subunit beta-1 OS=Alternaria alternata OX=5599 GN=CC77DRAFT_1024523 PE=4 SV=1	7	24	2	2	0	339	38.3	6.44	265	2128.34	25.33	High	2	2	2	82.1	157.6	60.3	2.38814e+06	4.5839e+06	1753391	1.84889e+06	4.17117e+06	1753391	1	2	1	High	High	High	0	18.968	transport		transporter activity	CC77DRAFT_1024523	CC77DRAFT_1024523
A0A177DGV0	Peroxidase OS=Alternaria alternata OX=5599 GN=CC77DRAFT_227615 PE=3 SV=1	5	24	2	2	0	374	41.9	7.88	42	1234.81	18.76	High	2	2	2	30.6	156.5	112.9	1.49248e+06	7.62294e+06	5501253	1.15547e+06	6.93657e+06	5501253	1	2	2	High	High	High	0	16.218	metabolic process;response to stimulus		antioxidant activity;catalytic activity;metal ion binding	CC77DRAFT_227615	CC77DRAFT_227615
A0A177DS96	1,3-beta-glucanosyltransferase OS=Alternaria alternata OX=5599 GN=CC77DRAFT_1039010 PE=3 SV=1	12	24	3	3	0	452	48.6	4.53	287	2566.9	37.05	High	3	3	3	86.4	108.9	104.7	1.0878e+07	1.37142e+07	1.31822e+07	8421756	1.24793e+07	1.31822e+07	2	3	3	High	High	High	0	32.029		membrane	catalytic activity	CC77DRAFT_1039010	CC77DRAFT_1039010
A0A177E181	Acetyl-coenzyme A synthetase OS=Alternaria alternata OX=5599 GN=CC77DRAFT_331045 PE=3 SV=1	7	24	3	3	0	671	74.7	6.47	119	2174.01	17.6	High	3	3	2	154.3	90.9	54.8	8.76581e+06	5.1617e+06	3.11472e+06	6786479	4.69694e+06	3.11472e+06	1	2	1	High	High	High	0	18.147	metabolic process		catalytic activity;nucleotide binding	CC77DRAFT_331045	CC77DRAFT_331045
A0A177DGB6	Glutamine synthetase OS=Alternaria alternata OX=5599 GN=CC77DRAFT_1021711 PE=3 SV=1	8	24	3	3	0	383	42.3	5.72	159	1834.43	9.82	High	3	3	2	100.7	96.1	103.2	1.84392e+07	1.76016e+07	1.88973e+07	1.42756e+07	1.60167e+07	1.88973e+07	3	3	3	High	High	High	0	14.096	metabolic process		catalytic activity;nucleotide binding	CC77DRAFT_1021711	CC77DRAFT_1021711
A0A177DKD0	Cation-transporting ATPase OS=Alternaria alternata OX=5599 GN=CC77DRAFT_1009964 PE=3 SV=1	3	24	3	3	0	1804	201.3	7.31	450	3063.28	35.03	High	3	3	3	103	101.4	95.6	8.39515e+06	8.26974e+06	7.79364e+06	6.49952e+06	7.52513e+06	7.79364e+06	3	3	3	High	High	High	0	37.252	transport	membrane	catalytic activity;metal ion binding;nucleotide binding;transporter activity	CC77DRAFT_1009964	CC77DRAFT_1009964
A0A177DF71	Molybdopterin binding protein OS=Alternaria alternata OX=5599 GN=CC77DRAFT_1022675 PE=4 SV=1	6	24	2	2	0	289	31.6	5.58	471	2743.92	30.59	High	2	2	2	67.9	77.1	154.9	2.65207e+06	3.0122e+06	6.04929e+06	2.05323e+06	2.74098e+06	6.04929e+06	2	2	2	High	High	High	0	28.128				CC77DRAFT_1022675	CC77DRAFT_1022675
A0A177E140	Alpha/beta-hydrolase OS=Alternaria alternata OX=5599 GN=CC77DRAFT_1015084 PE=4 SV=1	11	24	3	3	0	283	31.1	7.8	433	3367.7	12.47	High	3	3	1	95.6	105.6	98.8	2.30436e+07	2.54589e+07	2.38081e+07	17840357	2.31665e+07	2.38081e+07	3	3	3	High	High	High	0	28.248			catalytic activity	CC77DRAFT_1015084	CC77DRAFT_1015084
A0A177DID8	Uncharacterized protein OS=Alternaria alternata OX=5599 GN=CC77DRAFT_1062346 PE=3 SV=1	3	24	3	3	0	1844	206.1	7.03	521	3160.86	37.1	High	3	3	3	92.8	113.6	93.6	1.34793e+07	1.65031e+07	1.36009e+07	1.04356e+07	1.50172e+07	1.36009e+07	3	3	3	High	High	High	0	34.605		membrane	catalytic activity;motor activity;nucleotide binding	CC77DRAFT_1062346	CC77DRAFT_1062346
A0A177DGZ0	Protein serine/threonine phosphatase 2C OS=Alternaria alternata OX=5599 GN=CC77DRAFT_940450 PE=4 SV=1	10	24	4	4	0	539	58.5	6.58	142	1831.92	21.26	High	3	4	4	95.6	85.2	119.2	9.24222e+06	8.23861e+06	1.15282e+07	7.15531e+06	7.4968e+06	1.15282e+07	2	2	2	High	High	High	0	19.769	metabolic process	mitochondrion	catalytic activity	CC77DRAFT_940450	CC77DRAFT_940450
A0A177DCB9	Uncharacterized protein OS=Alternaria alternata OX=5599 GN=CC77DRAFT_1097301 PE=4 SV=1	4	24	3	3	0	444	49.8	7.06	57	1273.38	14.46	High	3	3	3	60.9	94.4	144.8	2.70653e+06	4.1972e+06	6.43978e+06	2.09539e+06	3.81929e+06	6.43978e+06	1	1	2	High	High	High	0	9.448				CC77DRAFT_1097301	CC77DRAFT_1097301
A0A177E2D3	Probable acetate kinase OS=Alternaria alternata OX=5599 GN=CC77DRAFT_1015460 PE=3 SV=1	11	24	3	3	0	419	46	6.73	510	2679.3	33.97	High	3	3	3	107	91.9	101.1	7.60371e+06	6.53306e+06	7.18495e+06	5.88678e+06	5.94483e+06	7.18495e+06	3	2	3	High	High	High	0	34.351	metabolic process		catalytic activity;metal ion binding;nucleotide binding	CC77DRAFT_1015460	CC77DRAFT_1015460
A0A177DQC6	Calcium-independent protein kinase C OS=Alternaria alternata OX=5599 GN=CC77DRAFT_772789 PE=4 SV=1	3	23	4	4	0	1108	122.7	8.68	305	2387.87	16.03	High	4	4	2	98.4	110.4	91.1	1.49278e+07	1.67467e+07	1.38204e+07	1.15571e+07	1.52389e+07	1.38204e+07	3	4	4	High	High	High	0	30.954	metabolic process;regulation of biological process;response to stimulus		catalytic activity;metal ion binding;nucleotide binding	CC77DRAFT_772789	CC77DRAFT_772789
A0A177DQI9	Mechanosensitive ion channel protein OS=Alternaria alternata OX=5599 GN=CC77DRAFT_933916 PE=3 SV=1	7	23	5	5	0	998	111.5	7.01	181	2138.53	20.97	High	5	5	4	63.5	101.7	134.8	5.86821e+06	9.40878e+06	1.24676e+07	4.54316e+06	8.56161e+06	1.24676e+07	1	3	3	High	High	High	0	31.993	cellular homeostasis;transport	endoplasmic reticulum;membrane	metal ion binding;transporter activity	CC77DRAFT_933916	CC77DRAFT_933916
A0A177DKQ1	Ubiquitin carboxyl-terminal hydrolase OS=Alternaria alternata OX=5599 GN=CC77DRAFT_95222 PE=3 SV=1	14	23	3	3	0	251	27.6	5.16	552	2822.54	4.57	High	2	3	2	93.8	116.4	89.8	1.5642e+07	1.94036e+07	1.49742e+07	12110032	1.76565e+07	1.49742e+07	2	2	2	High	High	High	0	18.22	metabolic process		catalytic activity	CC77DRAFT_95222	CC77DRAFT_95222
A0A177DSX6	Uncharacterized protein OS=Alternaria alternata OX=5599 GN=CC77DRAFT_1048627 PE=4 SV=1	12	23	2	2	0	122	14.2	6.65	35	1496.91	22.49	High	2	2	2	99.2	35	165.8	6.3976e+06	2.25773e+06	1.06986e+07	4.95302e+06	2.05445e+06	1.06986e+07	1	1	2	High	High	High	0	6.017			metal ion binding	CC77DRAFT_1048627	CC77DRAFT_1048627
A0A177DR94	Uncharacterized protein OS=Alternaria alternata OX=5599 GN=CC77DRAFT_959809 PE=4 SV=1	9	23	6	6	0	586	65	10.54	204	1693.08	21.93	High	5	6	6	111.8	90.5	97.7	1.0402e+07	8.41872e+06	9.09055e+06	8.0532e+06	7.66069e+06	9.09055e+06	4	5	4	High	High	High	0	30.468				CC77DRAFT_959809	CC77DRAFT_959809
A0A177DL67	Pkinase-domain-containing protein OS=Alternaria alternata OX=5599 GN=CC77DRAFT_1020658 PE=4 SV=1	3	23	2	2	0	765	83.1	8.87	155	1935.47	18.04	High	2	2	1	119.9	66.1	114.1	5.36211e+06	2.95579e+06	5.10358e+06	4.15134e+06	2.68965e+06	5.10358e+06	2	1	1	High	High	High	0	13.952	metabolic process;regulation of biological process	cytosol	catalytic activity;nucleotide binding	CC77DRAFT_1020658	CC77DRAFT_1020658
A0A177DV33	Ras-domain-containing protein OS=Alternaria alternata OX=5599 GN=CC77DRAFT_1029351 PE=4 SV=1	12	23	2	2	0	243	26	5.14	406	3599.03	6.01	High	2	2	1	59.1	86.3	154.7	4.6696e+06	6.81887e+06	12226698	3.6152e+06	6.2049e+06	12226698	1	1	1	High	High	High	0	14.885	cell organization and biogenesis;regulation of biological process;response to stimulus;transport	cytosol;endosome	catalytic activity;nucleotide binding	CC77DRAFT_1029351	CC77DRAFT_1029351
A0A177DEP8	Uncharacterized protein OS=Alternaria alternata OX=5599 GN=CC77DRAFT_226917 PE=3 SV=1	33	22	3	3	0	146	15	6.79	375	3193.69	27.58	High	3	3	2	123.7	100.8	75.5	9.17917e+06	7.47689e+06	5.59871e+06	7.10651e+06	6.80367e+06	5.59871e+06	3	3	3	High	High	High	0	34.837	metabolic process	ribosome	structural molecule activity	CC77DRAFT_226917	CC77DRAFT_226917
A0A177DF31	Uncharacterized protein OS=Alternaria alternata OX=5599 GN=CC77DRAFT_229632 PE=4 SV=1	22	22	6	6	0	187	20.7	9.69	75	1638.87	13.63	High	6	6	4	95.4	102.6	102	2.88588e+07	3.10219e+07	3.08413e+07	2.23425e+07	2.82287e+07	3.08413e+07	5	5	6	High	High	High	0	21.66				CC77DRAFT_229632	CC77DRAFT_229632
A0A177DJT3	Uncharacterized protein OS=Alternaria alternata OX=5599 GN=CC77DRAFT_1021445 PE=4 SV=1	11	22	3	3	0	163	17.8	5.96	311	3176.87		High	3	3		66	140.4	93.6	2.53228e+07	5.38747e+07	3.59325e+07	19604856	49023790	3.59325e+07	1	2	2	High	High	High	0	20.76		membrane		CC77DRAFT_1021445	CC77DRAFT_1021445
A0A177E438	NIPSNAP-domain-containing protein OS=Alternaria alternata OX=5599 GN=CC77DRAFT_1055875 PE=4 SV=1	5	22	2	2	0	337	38.5	8.76	78	1041.81	11.64	High	2	2	2	164.3	42.4	93.3	4.0602e+06	1.04752e+06	2.30527e+06	3.1434e+06	953199	2.30527e+06	1	1	1	High	High	High	0	6.527				CC77DRAFT_1055875	CC77DRAFT_1055875
A0A177DXN0	Histone H2A OS=Alternaria alternata OX=5599 GN=CC77DRAFT_1016842 PE=3 SV=1	15	22	2	2	0	134	14.1	10.55	48	1285.29	13.02	High	2	2	1	4.7	1.6	293.7	73414.6	25467.9	4.58958e+06	56837.5	23174.7	4.58958e+06	1	1	2	Peak Found	High	High	0	5.499		chromosome;nucleus	DNA binding;protein binding	CC77DRAFT_1016842	CC77DRAFT_1016842
A0A177D393	Uncharacterized protein OS=Alternaria alternata OX=5599 GN=CC77DRAFT_1045332 PE=3 SV=1	5	22	2	2	0	424	47.7	9.7	31	1436.73	19.45	High	2	2	2	41	144.3	114.7	1.98968e+06	6.99847e+06	5560410	1.5404e+06	6.36833e+06	5560410	2	2	2	High	High	High	0	6.45	metabolic process	ribosome	RNA binding;structural molecule activity	CC77DRAFT_1045332	CC77DRAFT_1045332
A0A177E3C5	RNA binding protein-like protein Jsn1 OS=Alternaria alternata OX=5599 GN=CC77DRAFT_50495 PE=4 SV=1	9	22	7	7	0	1121	120.9	8.44	237	2078.16	25.35	High	7	7	7	95.2	99	105.8	1.24242e+07	1.29172e+07	1.38142e+07	9.61882e+06	1.17541e+07	1.38142e+07	4	6	6	High	High	High	0	48.98			RNA binding	CC77DRAFT_50495	CC77DRAFT_50495
A0A177DC91	NADH-ubiquinone oxidoreductase OS=Alternaria alternata OX=5599 GN=CC77DRAFT_1097302 PE=3 SV=1	18	22	3	3	0	154	17.6	8.29	285	2594.87	28.27	High	3	3	3	95.1	108.9	96	2.01366e+07	2.30684e+07	2.03195e+07	1.55898e+07	2.09913e+07	2.03195e+07	3	3	3	High	High	High	0	24.215	metabolic process;transport	membrane;mitochondrion		CC77DRAFT_1097302	CC77DRAFT_1097302
A0A177DSA4	Uncharacterized protein OS=Alternaria alternata OX=5599 GN=CC77DRAFT_1059931 PE=4 SV=1	19	21	2	2	0	118	12.5	9.82	96	1508.17	18.47	High	2	2	2	99.1	133.3	67.6	2.65535e+06	3.56937e+06	1.81031e+06	2.05577e+06	3247980	1.81031e+06	1	1	1	High	High	High	0	6.472				CC77DRAFT_1059931	CC77DRAFT_1059931
A0A177E1W8	Histidyl-tRNA synthetase OS=Alternaria alternata OX=5599 GN=CC77DRAFT_5073 PE=3 SV=1	7	21	3	3	0	538	60.3	8.65	151	2349.29	32.11	High	3	3	3	100.5	116.3	83.2	6.86425e+06	7.94927e+06	5.68412e+06	5314298	7.23352e+06	5.68412e+06	1	2	2	High	High	High	0	30.729	metabolic process	cytoplasm;cytosol	catalytic activity;nucleotide binding	CC77DRAFT_5073	CC77DRAFT_5073
A0A177D226	DNA-binding TFAR19-related protein OS=Alternaria alternata OX=5599 GN=CC77DRAFT_663319 PE=4 SV=1	22	21	3	3	0	137	15.5	4.82	239	2309.58	15.32	High	3	3	1	63.4	113.4	123.2	9.91415e+06	1.77441e+07	19265410	7.67553e+06	1.61464e+07	19265410	1	2	2	High	High	High	0	15.141			DNA binding	CC77DRAFT_663319	CC77DRAFT_663319
A0A177E1H7	NAD(P)-binding protein OS=Alternaria alternata OX=5599 GN=CC77DRAFT_1037427 PE=3 SV=1	8	21	2	2	0	404	43.2	8.07	293	2352.66	30.43	High	2	2	2	106.2	101.1	92.8	8.21537e+06	7.82016e+06	7.17811e+06	6.36033e+06	7.11603e+06	7.17811e+06	2	2	2	High	High	High	0	20.844				CC77DRAFT_1037427	CC77DRAFT_1037427
A0A177DIC5	Serine/threonine-protein kinase RIO1 OS=Alternaria alternata OX=5599 GN=CC77DRAFT_1021913 PE=3 SV=1	5	21	2	2	0	544	61.7	5.8	394	2088.77	26.69	High	2	2	2	73.1	114.7	112.2	6.30715e+06	9.90075e+06	9.67769e+06	4.88299e+06	9.00929e+06	9.67769e+06	1	2	1	High	High	High	0	14.404	metabolic process		catalytic activity;nucleotide binding	CC77DRAFT_1021913	CC77DRAFT_1021913
A0A177DKF5	GTP cyclohydrolase-like protein II OS=Alternaria alternata OX=5599 GN=CC77DRAFT_990758 PE=4 SV=1	14	21	5	5	0	520	57.2	6.33	183	1982.13	23.67	High	5	5	5	119.9	141	39.1	2.40799e+07	2.8331e+07	7.85908e+06	1.86427e+07	2.57801e+07	7.85908e+06	4	5	4	High	High	High	0	33.241	metabolic process		catalytic activity	CC77DRAFT_990758	CC77DRAFT_990758
A0A177DWP3	Charged multivesicular body protein-like protein OS=Alternaria alternata OX=5599 GN=CC77DRAFT_928997 PE=4 SV=1	8	21	2	2	0	213	23.5	6.28	304	2103.03	31.81	High	2	2	2	86.2	108.6	105.2	1.58582e+07	1.99753e+07	19363098	1.22774e+07	1.81767e+07	19363098	2	2	2	High	High	High	0	18.982	transport			CC77DRAFT_928997	CC77DRAFT_928997
A0A177DRA4	10 kDa heat shock protein-like protein OS=Alternaria alternata OX=5599 GN=CC77DRAFT_1007405 PE=3 SV=1	28	21	3	3	0	103	11.2	8.46	223	2310.79	29.29	High	3	3	3	111.2	99.4	89.4	2.535e+07	2.26449e+07	2.0372e+07	1.96259e+07	2.06059e+07	2.0372e+07	3	3	3	High	High	High	0	37.265	metabolic process	cytoplasm		CC77DRAFT_1007405	CC77DRAFT_1007405
A0A177DLG9	Aha1domain family protein OS=Alternaria alternata OX=5599 GN=CC77DRAFT_1061354 PE=4 SV=1	9	21	2	2	0	329	36.5	5.45	153	1614.47	25.18	High	2	2	2	89.5	120.5	90	9.79084e+06	1.31791e+07	9.84473e+06	7.58006e+06	1.19925e+07	9.84473e+06	2	2	2	High	High	High	0	15.199	metabolic process;regulation of biological process;response to stimulus	cytoplasm;cytosol	enzyme regulator activity;protein binding	CC77DRAFT_1061354	CC77DRAFT_1061354
A0A177DIC0	Uncharacterized protein OS=Alternaria alternata OX=5599 GN=CC77DRAFT_966069 PE=3 SV=1	8	21	2	2	0	183	20.8	8.91	284	2073.99	24.8	High	2	2	2	90.9	71.1	138	8.23724e+06	6.44263e+06	1.25105e+07	6.37726e+06	5862535	1.25105e+07	2	1	2	High	High	High	0	26.306			nucleotide binding	CC77DRAFT_966069	CC77DRAFT_966069
A0A177DQK8	C2 domain-containing protein OS=Alternaria alternata OX=5599 GN=CC77DRAFT_1093776 PE=4 SV=1	2	21	2	2	0	1366	156.9	6.58	401	2065.77	23.91	High	2	2	2	72.1	120.8	107.1	2.69956e+06	4.52032e+06	4.00931e+06	2089995	4.11331e+06	4.00931e+06	1	1	1	High	High	High	0	15.124			protein binding	CC77DRAFT_1093776	CC77DRAFT_1093776
A0A177DSJ0	Methylcrotonoyl-CoA carboxylase subunit alpha mitochondrial OS=Alternaria alternata OX=5599 GN=CC77DRAFT_1018541 PE=4 SV=1	8	21	3	3	0	712	78.3	6.2	302	2632.92	39.11	High	3	3	3	107.6	100.1	92.3	8.81348e+06	8.19792e+06	7561894	6.82339e+06	7.45977e+06	7561894	3	3	3	High	High	High	0	39.675			catalytic activity;metal ion binding;nucleotide binding	CC77DRAFT_1018541	CC77DRAFT_1018541
A0A177E0R7	Uncharacterized protein OS=Alternaria alternata OX=5599 GN=CC77DRAFT_981847 PE=4 SV=1	29	21	5	5	0	241	27.2	5.68	192	2161.21	30.28	High	5	5	5	106	122.6	71.4	9.89218e+06	1.1449e+07	6.66794e+06	7.65851e+06	1.04181e+07	6.66794e+06	3	3	2	High	High	High	0	48.019	metabolic process	membrane	catalytic activity	CC77DRAFT_981847	CC77DRAFT_981847
D3J126	Mitogen-activated protein kinase OS=Alternaria alternata OX=5599 GN=CC77DRAFT_164856 PE=3 SV=1	10	21	3	3	0	355	40.8	5.71	299	2906.24	29.09	High	3	3	3	103.2	100.7	96.1	1.87929e+06	1.8348e+06	1.74977e+06	1454947	1.6696e+06	1.74977e+06	2	1	1	High	High	High	0	43.386	metabolic process;regulation of biological process;response to stimulus		catalytic activity;nucleotide binding;signal transducer activity	CC77DRAFT_164856	CC77DRAFT_164856
A0A177DF65	Uncharacterized protein OS=Alternaria alternata OX=5599 GN=CC77DRAFT_1022767 PE=4 SV=1	11	21	4	4	0	600	66.9	6.35	144	1836.75	28.81	High	4	4	4	60.9	136.1	103	4.67444e+06	1.04549e+07	7.91131e+06	3.61894e+06	9513545	7.91131e+06	1	3	3	Peak Found	High	High	0	27.698	transport	membrane		CC77DRAFT_1022767	CC77DRAFT_1022767
A0A177DX39	CRAL/TRIO domain-containing protein OS=Alternaria alternata OX=5599 GN=CC77DRAFT_928204 PE=4 SV=1	9	21	3	3	0	476	53.4	5.59	364	2189.37	26.17	High	3	3	3	79.7	109.8	110.5	6.06868e+06	8.35591e+06	8.40893e+06	4698367	7603542	8.40893e+06	1	2	2	High	High	High	0	25.669				CC77DRAFT_928204	CC77DRAFT_928204
A0A177DAU9	ATP synthase subunit gamma OS=Alternaria alternata OX=5599 GN=CC77DRAFT_1065622 PE=3 SV=1	21	21	3	3	0	302	32.4	8.37	250	2069.09	25.07	High	3	3	3	107.2	109.9	82.9	1.70373e+07	1.74548e+07	1.31668e+07	1.31903e+07	1.58831e+07	1.31668e+07	3	3	2	High	High	High	0	26.859	metabolic process;transport		catalytic activity;transporter activity	CC77DRAFT_1065622	CC77DRAFT_1065622
A0A177E1J5	Kinase-like protein OS=Alternaria alternata OX=5599 GN=CC77DRAFT_1005785 PE=4 SV=1	10	21	4	4	0	628	68.9	7.37	137	1520.34	16.67	High	4	4	4	50.7	95	154.4	1.91754e+06	3.59412e+06	5.84373e+06	1.48456e+06	3.27051e+06	5.84373e+06	3	4	3	High	High	High	0	22.256	metabolic process		catalytic activity;nucleotide binding	CC77DRAFT_1005785	CC77DRAFT_1005785
A0A177DNE1	Uncharacterized protein OS=Alternaria alternata OX=5599 GN=CC77DRAFT_987662 PE=4 SV=1	30	21	3	3	0	114	12.5	9.28	178	2377.89	29.62	High	3	3	3	96	111.1	92.9	9.32322e+06	1.07937e+07	9.02577e+06	7.21803e+06	9.82183e+06	9.02577e+06	2	3	3	High	High	High	0	24.133		membrane		CC77DRAFT_987662	CC77DRAFT_987662
A0A177DXU5	Sec63-domain-containing protein OS=Alternaria alternata OX=5599 GN=CC77DRAFT_956588 PE=4 SV=1	2	21	3	3	0	1991	223.6	6.21	223	1641.21	18.09	High	3	3	3	39.6	138.3	122.1	1.57827e+06	5.51138e+06	4.8683e+06	1.2219e+06	5.01513e+06	4.8683e+06	1	3	3	High	High	High	0	14.327	metabolic process;regulation of biological process	cytosol;ribosome	nucleotide binding	CC77DRAFT_956588	CC77DRAFT_956588
A0A177DX72	Uncharacterized protein OS=Alternaria alternata OX=5599 GN=CC77DRAFT_1038478 PE=4 SV=1	8	21	3	3	0	418	48.9	6.51	71	1225.52	19.41	High	3	3	3	60.5	83.1	156.4	2.5807e+06	3.54798e+06	6.67669e+06	1.99798e+06	3.22852e+06	6.67669e+06	1	1	3	High	High	High	0	10.879				CC77DRAFT_1038478	CC77DRAFT_1038478
A0A177DHD5	Ubiquitin carboxyl-terminal hydrolase OS=Alternaria alternata OX=5599 GN=CC77DRAFT_1022159 PE=3 SV=1	9	21	2	2	0	311	35.1	4.92	207	1245.9	20.08	High	2	2	2	68.3	133.5	98.2	2.99284e+06	5.84383e+06	4.29973e+06	2.31705e+06	5.31765e+06	4.29973e+06	2	2	2	High	High	High	0	15.846	metabolic process;response to stimulus	nucleus;proteasome	catalytic activity	CC77DRAFT_1022159	CC77DRAFT_1022159
A0A177DGS9	Uncharacterized protein OS=Alternaria alternata OX=5599 GN=CC77DRAFT_1010444 PE=4 SV=1	16	21	2	2	0	205	21.9	8.92	357	2116.97	28.21	High	2	2	2	116.4	95.3	88.3	2.61613e+07	2.14217e+07	1.98423e+07	2.0254e+07	19492897	1.98423e+07	2	1	2	High	High	High	0	34.923				CC77DRAFT_1010444	CC77DRAFT_1010444
A0A177DIM8	Uncharacterized protein OS=Alternaria alternata OX=5599 GN=CC77DRAFT_991545 PE=4 SV=1	13	21	2	2	0	144	15.8	4.96	171	2036.82	29.45	High	2	2	2	132.6	83.8	83.6	2.54155e+07	1.60619e+07	1.60268e+07	1.96766e+07	14615644	1.60268e+07	2	2	2	High	High	High	0	14.104				CC77DRAFT_991545	CC77DRAFT_991545
A0A177E2P5	Coronin OS=Alternaria alternata OX=5599 GN=CC77DRAFT_1090167 PE=3 SV=1	6	21	2	2	0	628	68.7	5.64	315	2103.07	25.76	High	2	2	2	84	123.5	92.5	3.61182e+06	5.30957e+06	3.9768e+06	2.79626e+06	4.8315e+06	3.9768e+06	2	2	2	High	High	High	0	20.047			protein binding	CC77DRAFT_1090167	CC77DRAFT_1090167
A0A177DPF6	Ran GTPase activating protein 1 OS=Alternaria alternata OX=5599 GN=CC77DRAFT_1049437 PE=4 SV=1	10	21	4	4	0	428	46.2	4.7	86	1943.19	25.73	High	4	4	4	77.1	111.5	111.4	8.89136e+06	1.28624e+07	1.28479e+07	6.88368e+06	11704278	1.28479e+07	2	3	3	High	High	High	0	28.27	regulation of biological process		enzyme regulator activity;protein binding	CC77DRAFT_1049437	CC77DRAFT_1049437
A0A177D0R7	Uncharacterized protein OS=Alternaria alternata OX=5599 GN=CC77DRAFT_1014941 PE=4 SV=1	17	21	3	3	0	104	10.4	5.8	128	1563.71	21.07	High	3	3	3	39.6	118.6	141.8	2.11561e+06	6.32938e+06	7.5718e+06	1.63791e+06	5.75948e+06	7.5718e+06	2	2	3	High	High	High	0	25.895				CC77DRAFT_1014941	CC77DRAFT_1014941
A0A177DIX1	Uncharacterized protein OS=Alternaria alternata OX=5599 GN=CC77DRAFT_1021568 PE=4 SV=1	14	21	4	4	0	270	29.7	10.1	259	2126.48	20.48	High	4	4	4	89.6	114.4	96.1	7.29263e+06	9.3147e+06	7.82248e+06	5645947	8476003	7.82248e+06	1	1	4	High	High	High	0	25.767		membrane		CC77DRAFT_1021568	CC77DRAFT_1021568
A0A177D409	NADH-ubiquinone oxidoreductase OS=Alternaria alternata OX=5599 GN=CC77DRAFT_567557 PE=4 SV=1	26	20	3	3	0	212	23.4	7.09	500	2782.11	35.51	High	3	3	3	103.2	120.7	76.1	1.19734e+07	1.40046e+07	8825059	9269775	1.27436e+07	8825059	2	3	2	High	High	High	0	48.163				CC77DRAFT_567557	CC77DRAFT_567557
A0A177DPH9	Uncharacterized protein OS=Alternaria alternata OX=5599 GN=CC77DRAFT_933025 PE=4 SV=1	13	20	3	3	0	375	41.5	7.01	195	2340.99	22.76	High	3	3	2	78.7	115.2	106.1	5.4584e+06	7.9964e+06	7.36125e+06	4225891	7.27641e+06	7.36125e+06	1	3	3	High	High	High	0	30.354	metabolic process		catalytic activity	CC77DRAFT_933025	CC77DRAFT_933025
A0A177DIM7	Uncharacterized protein OS=Alternaria alternata OX=5599 GN=CC77DRAFT_967119 PE=4 SV=1	5	20	4	4	0	709	77	7.69	112	1378.1	13.88	High	4	4	3	68.3	132	99.7	4.64802e+06	8.98724e+06	6.78952e+06	3.59849e+06	8.17803e+06	6.78952e+06	1	4	4	Peak Found	High	High	0	20.742	cell organization and biogenesis;metabolic process	cytosol	catalytic activity;metal ion binding;nucleotide binding;protein binding;RNA binding	CC77DRAFT_967119	CC77DRAFT_967119
A0A177DW15	Uncharacterized protein OS=Alternaria alternata OX=5599 GN=CC77DRAFT_1058419 PE=4 SV=1	4	20	3	3	0	755	83.6	5.19	32	1321.95	25.51	High	3	3	3	35.4	106.4	158.2	3.12107e+06	9.38198e+06	13944064	2.41633e+06	8.53723e+06	13944064	1	2	3	High	High	High	0	14.58	metabolic process		RNA binding	CC77DRAFT_1058419	CC77DRAFT_1058419
A0A177DRT4	Trehalose-6-phosphate synthase OS=Alternaria alternata OX=5599 GN=CC77DRAFT_931848 PE=3 SV=1	8	20	3	3	0	532	59.9	5.39	166	2777.01	10.41	High	3	3	1	80.2	115.9	103.9	5.47764e+06	7.92118e+06	7.09929e+06	4.24078e+06	7.20795e+06	7.09929e+06	1	2	3	High	High	High	0	27.773	metabolic process		catalytic activity	CC77DRAFT_931848	CC77DRAFT_931848
A0A177DD82	Uncharacterized protein OS=Alternaria alternata OX=5599 GN=CC77DRAFT_1052750 PE=4 SV=1	4	20	3	3	0	490	55.3	6.19	141	1393.47	16.59	High	3	3	3	74.3	118.7	107	3.81252e+06	6.08743e+06	5.49164e+06	2.95165e+06	5.53932e+06	5.49164e+06	2	2	2	High	High	High	0	20.779				CC77DRAFT_1052750	CC77DRAFT_1052750
A0A177D6P8	Uncharacterized protein OS=Alternaria alternata OX=5599 GN=CC77DRAFT_1025411 PE=4 SV=1	10	20	3	3	0	505	57.3	5.86	385	4931.69	11.59	High	3	3	1	131.3	82.9	85.8	3.00957e+07	1.90014e+07	1.96538e+07	2.33001e+07	1.72905e+07	1.96538e+07	3	2	2	High	High	High	0	54.207	regulation of biological process	proteasome	enzyme regulator activity;protein binding	CC77DRAFT_1025411	CC77DRAFT_1025411
A0A177DJW8	Glutaminyl-tRNA synthetase OS=Alternaria alternata OX=5599 GN=CC77DRAFT_1051213 PE=3 SV=1	7	20	3	3	0	638	72.1	6.77	205	3416.07	7.21	High	3	3	2	92.8	104.1	103.1	1.68397e+07	1.8893e+07	1.87197e+07	1.30373e+07	1.71919e+07	1.87197e+07	1	2	3	High	High	High	0	21.107	metabolic process	cytoplasm	catalytic activity;nucleotide binding	CC77DRAFT_1051213	CC77DRAFT_1051213
A0A177DZL2	Uncharacterized protein OS=Alternaria alternata OX=5599 GN=CC77DRAFT_1016966 PE=4 SV=1	13	20	2	2	0	174	19.3	9.13	218	2348.15	25.78	High	2	2	1	122.6	90.3	87.1	1.20033e+07	8.84048e+06	8.52344e+06	9.29298e+06	8.04448e+06	8.52344e+06	2	1	1	High	High	High	0	22.943		membrane		CC77DRAFT_1016966	CC77DRAFT_1016966
A0A177DT34	Ribosomal protein OS=Alternaria alternata OX=5599 GN=CC77DRAFT_1018917 PE=3 SV=1	14	20	3	3	0	217	24.2	9.86	147	1661.35	16.61	High	3	3	2	50.5	115.8	133.6	3.8759e+06	8.88675e+06	1.02517e+07	3.00072e+06	8086582	1.02517e+07	1	2	2	High	High	High	0	12.815	metabolic process	ribosome	RNA binding;structural molecule activity	CC77DRAFT_1018917	CC77DRAFT_1018917
A0A177DG85	3-hydroxy-3-methylglutaryl coenzyme A reductase OS=Alternaria alternata OX=5599 GN=CC77DRAFT_941513 PE=3 SV=1	3	20	4	4	0	1163	125.1	7.62	264	2231.51	22.84	High	4	4	3	63.4	104.6	132	1.38542e+07	2.28394e+07	2.88224e+07	1.07259e+07	2.07829e+07	2.88224e+07	1	3	2	High	High	High	0	35.274	metabolic process;regulation of biological process	endoplasmic reticulum;membrane	catalytic activity;nucleotide binding	CC77DRAFT_941513	CC77DRAFT_941513
A0A177DJU3	Uncharacterized protein OS=Alternaria alternata OX=5599 GN=CC77DRAFT_1032079 PE=4 SV=1	5	20	3	3	0	909	99.1	8.1	165	2794.24	33.88	High	3	3	3	112.9	98.2	88.9	9.76217e+06	8.48668e+06	7.68506e+06	7.55786e+06	7722536	7.68506e+06	2	2	2	High	High	High	0	21.521	metabolic process		catalytic activity	CC77DRAFT_1032079	CC77DRAFT_1032079
A0A177DWJ9	Non-specific serine/threonine protein kinase OS=Alternaria alternata OX=5599 GN=CC77DRAFT_648308 PE=4 SV=1	9	20	4	4	0	769	85.1	6.74	211	2020.32	25.58	High	4	4	4	91.1	99.4	109.5	7.41039e+06	8.08423e+06	8911078	5.73712e+06	7.35633e+06	8911078	2	3	4	High	High	High	0	35.483	metabolic process;regulation of biological process;response to stimulus	chromosome;cytoplasm;membrane;nucleus	catalytic activity;nucleotide binding	CC77DRAFT_648308	CC77DRAFT_648308
A0A177DHF4	Splicing factor, CC1-like protein OS=Alternaria alternata OX=5599 GN=CC77DRAFT_1022176 PE=4 SV=1	12	20	6	6	0	574	64	9.58	311	3085.3	13.55	High	6	6	4	115.4	96.8	87.8	1.07148e+07	8.99088e+06	8.147e+06	8.29536e+06	8.18134e+06	8.147e+06	3	3	4	High	High	High	0	57.293	metabolic process	nucleus	RNA binding	CC77DRAFT_1022176	CC77DRAFT_1022176
A0A177D9J4	Tryptophanyl-tRNA synthetase-like protein OS=Alternaria alternata OX=5599 GN=CC77DRAFT_453337 PE=3 SV=1	12	20	4	4	0	494	56	6.27	123	2146.79	23.8	High	4	4	4	125.8	100	74.2	1.56774e+07	1.24614e+07	9.24712e+06	1.21374e+07	11339388	9.24712e+06	4	3	4	High	High	High	0	36.428	metabolic process	cytoplasm	catalytic activity;nucleotide binding	CC77DRAFT_453337	CC77DRAFT_453337
A0A177DK63	p-loop containing nucleoside triphosphate hydrolase protein OS=Alternaria alternata OX=5599 GN=CC77DRAFT_1072236 PE=4 SV=1	2	20	3	3	0	1246	137.9	5.74	108	1281.88	13.62	High	3	3	3		184.2	115.8		5.05901e+06	3.17834e+06		4.6035e+06	3.17834e+06		2	2	Not Found	High	High	0	10.9			catalytic activity;nucleotide binding	CC77DRAFT_1072236	CC77DRAFT_1072236
A0A177DUW5	Acyl-CoA N-acyltransferase OS=Alternaria alternata OX=5599 GN=CC77DRAFT_929647 PE=4 SV=1	17	20	3	3	0	254	28.9	7.14	193	2031.95	25.27	High	3	3	3	138	74.1	87.9	8.72334e+06	4.68454e+06	5.55593e+06	6.7536e+06	4.26275e+06	5.55593e+06	3	2	3	High	High	High	0	20.333			catalytic activity	CC77DRAFT_929647	CC77DRAFT_929647
A0A177D7D0	BAP31 domain-containing protein OS=Alternaria alternata OX=5599 GN=CC77DRAFT_1025076 PE=4 SV=1	17	20	4	4	0	202	23	9.22	99	1231.91	14.4	High	4	4	4	17.1	124.1	158.8	608773	4.40838e+06	5.64213e+06	471312	4.01145e+06	5.64213e+06	2	4	4	High	High	High	0	16.597	metabolic process;transport	cytoplasm;endoplasmic reticulum;membrane	catalytic activity;nucleotide binding	CC77DRAFT_1025076	CC77DRAFT_1025076
A0A177DAH7	Uncharacterized protein OS=Alternaria alternata OX=5599 GN=CC77DRAFT_1024115 PE=4 SV=1	16	20	3	3	0	191	21.7	8.88	139	1190.36	9.02	High	3	3	2	91.1	76.5	132.4	5.27726e+06	4.42992e+06	7672002	4085648	4.03105e+06	7672002	2	2	3	High	High	High	0	8.118		membrane		CC77DRAFT_1024115	CC77DRAFT_1024115
X5DRV0	Succinate dehydrogenase [ubiquinone] iron-sulfur subunit, mitochondrial OS=Alternaria alternata OX=5599 GN=SdhB PE=3 SV=1	10	20	3	3	0	306	34.7	8.84	46	1611.65	21.79	High	3	3	3	136.9	72	91.1	8.16998e+06	4.29782e+06	5.43695e+06	6.32519e+06	3910847	5.43695e+06	3	1	2	High	High	High	0	25.674	metabolic process	membrane;mitochondrion	catalytic activity;metal ion binding	CC77DRAFT_1020093	CC77DRAFT_1020093
A0A177DWV5	OTU-domain-containing protein OS=Alternaria alternata OX=5599 GN=CC77DRAFT_928460 PE=4 SV=1	9	19	2	2	0	328	36.3	5.03	100	1360.61	19.52	High	2	2	2	65.5	120.5	114	2.61626e+06	4.81037e+06	4.55081e+06	2.0255e+06	4.37724e+06	4.55081e+06	1	2	2	High	High	High	0	9.587		cytoplasm;cytosol;nucleus		CC77DRAFT_928460	CC77DRAFT_928460
A0A177DMV3	Uncharacterized protein OS=Alternaria alternata OX=5599 GN=CC77DRAFT_1020850 PE=4 SV=1	7	19	2	2	0	429	47.2	5.11	180	1912.66	16.26	High	2	2	1	74.7	95.9	129.4	6.40821e+06	8.23248e+06	1.11007e+07	4.96123e+06	7.49123e+06	1.11007e+07	1	2	2	High	High	High	0	11.856			protein binding	CC77DRAFT_1020850	CC77DRAFT_1020850
A0A177DEQ1	Aldehyde dehydrogenase-like protein OS=Alternaria alternata OX=5599 GN=CC77DRAFT_942114 PE=3 SV=1	3	19	3	3	0	1156	127.6	6.05	229	1979.65	20.38	High	3	3	2	21.1	194.7	84.2	571428	5.26813e+06	2.27914e+06	442399	4.79379e+06	2.27914e+06	1	2	1	High	High	High	0	17.47	metabolic process	nucleus	catalytic activity;DNA binding;metal ion binding	CC77DRAFT_942114	CC77DRAFT_942114
A0A177DEP0	Uncharacterized protein OS=Alternaria alternata OX=5599 GN=CC77DRAFT_1011194 PE=4 SV=1	33	19	4	4	0	193	19.2	4.98	145	2165.51	31.87	High	3	4	3	77.1	113	110	6.97545e+06	1.02238e+07	9.9547e+06	5.40039e+06	9.3032e+06	9.9547e+06	1	2	2	High	High	High	0	27.108				CC77DRAFT_1011194	CC77DRAFT_1011194
A0A177DIF4	Adenylyl cyclase-associated protein OS=Alternaria alternata OX=5599 GN=CC77DRAFT_1041378 PE=3 SV=1	7	19	3	3	0	530	56.1	6.96	122	1872.7	27.06	High	3	3	3	139.6	88.6	71.8	7.49658e+06	4.76055e+06	3.85398e+06	5.80384e+06	4.33191e+06	3.85398e+06	3	2	2	High	High	High	0	24.121	cell organization and biogenesis		protein binding	CC77DRAFT_1041378	CC77DRAFT_1041378
A0A177DZM0	Cystathionine beta-synthase OS=Alternaria alternata OX=5599 GN=CC77DRAFT_533468 PE=3 SV=1	4	18	2	2	0	536	57.6	7.17	116	1189.47	13.98	High	2	2	2	54.5	28.2	217.3	3.03975e+06	1.57567e+06	12126132	2.35337e+06	1.4338e+06	12126132	2	1	2	High	High	High	0	14.328	metabolic process	cytoplasm	catalytic activity	CC77DRAFT_533468	CC77DRAFT_533468
A0A177DSF4	Glycogen [starch] synthase OS=Alternaria alternata OX=5599 GN=CC77DRAFT_1092893 PE=3 SV=1	6	18	2	2	0	705	79.8	6.28	96	1875.95	23.15	High	2	2	2	80.8	112.5	106.7	8.71483e+06	1.21344e+07	11515802	6747009	1.10418e+07	11515802	2	2	2	High	High	High	0	18.865	metabolic process		catalytic activity	CC77DRAFT_1092893	CC77DRAFT_1092893
A0A177E0P9	GTP-binding protein OS=Alternaria alternata OX=5599 GN=CC77DRAFT_1016296 PE=3 SV=1	23	18	3	3	0	189	21.3	6.29	121	1750.94	25.86	High	3	3	3	97.6	104.7	97.8	1.60523e+07	1.72173e+07	16084765	1.24277e+07	1.56671e+07	16084765	2	2	2	High	High	High	0	27.96	regulation of biological process;response to stimulus;transport	endoplasmic reticulum;Golgi	catalytic activity;nucleotide binding;protein binding;signal transducer activity	CC77DRAFT_1016296	CC77DRAFT_1016296
A0A177DNN6	Uncharacterized protein OS=Alternaria alternata OX=5599 GN=CC77DRAFT_1060376 PE=3 SV=1	5	18	2	2	0	420	44.8	6.74	251	1267.08	15.66	High	2	2	2	115.6	95.5	88.9	1.20314e+07	9.94405e+06	9.25204e+06	9314689	9048687	9.25204e+06	2	2	2	High	High	High	0	9.037	metabolic process		catalytic activity	CC77DRAFT_1060376	CC77DRAFT_1060376
A0A177DV69	WD40 repeat-like protein OS=Alternaria alternata OX=5599 GN=CC77DRAFT_1091814 PE=4 SV=1	2	18	2	2	0	1006	111	6.52	213	1505.32	19.51	High	2	2	2		164.1	135.9		6.80243e+06	5.63402e+06		6.18994e+06	5.63402e+06		2	2	High	High	High	0	10.801			protein binding	CC77DRAFT_1091814	CC77DRAFT_1091814
A0A177D3A1	Uncharacterized protein OS=Alternaria alternata OX=5599 GN=CC77DRAFT_573518 PE=4 SV=1	15	18	2	2	0	98	10.7	4.88	59	937.35	6.4	High	2	2	1	106.6	111.1	82.3	9.90156e+06	1.03205e+07	7.64571e+06	7665776	9.39125e+06	7.64571e+06	2	2	2	High	High	High	0	5.174				CC77DRAFT_573518	CC77DRAFT_573518
A0A177D1E5	Chord-domain-containing protein OS=Alternaria alternata OX=5599 GN=CC77DRAFT_950887 PE=4 SV=1	17	18	2	2	0	316	34.9	7.23	203	2421.2	30.73	High	2	2	2	100.7	98.5	100.8	1.22703e+07	1.2001e+07	1.2285e+07	9499625	1.09204e+07	1.2285e+07	1	2	2	High	High	High	0	27.575				CC77DRAFT_950887	CC77DRAFT_950887
A0A177DT18	Het-C-domain-containing protein OS=Alternaria alternata OX=5599 GN=CC77DRAFT_1018896 PE=4 SV=1	6	18	3	3	0	739	78.7	6.05	336	2087.11	25.4	High	3	3	3	106.6	129.2	64.2	3.89145e+06	4.71706e+06	2.34547e+06	3.01275e+06	4.29234e+06	2.34547e+06	2	2	1	High	High	High	0	42.831				CC77DRAFT_1018896	CC77DRAFT_1018896
A0A177D3E9	Uncharacterized protein OS=Alternaria alternata OX=5599 GN=CC77DRAFT_1026007 PE=4 SV=1	7	18	2	2	0	406	42	10.13	320	1842.62	18.96	High	2	2	2	104.3	87.7	108	5.0367e+06	4.23632e+06	5.21546e+06	3.89941e+06	3.85489e+06	5.21546e+06	1	2	2	Peak Found	High	High	0	24.386				CC77DRAFT_1026007	CC77DRAFT_1026007
A0A177DXD4	26S protease regulatory subunit 8 OS=Alternaria alternata OX=5599 GN=CC77DRAFT_983376 PE=3 SV=1	10	18	3	3	0	389	43.3	8.19	215	1873.72	18.97	High	3	3	3	87.8	124.6	87.6	5.00607e+06	7.10348e+06	4.99045e+06	3.8757e+06	6.46388e+06	4.99045e+06	2	2	3	High	High	High	0	29.695	metabolic process;regulation of biological process;response to stimulus	cytoplasm	catalytic activity;nucleotide binding;protein binding;RNA binding	CC77DRAFT_983376	CC77DRAFT_983376
A0A177DUI9	Porphobilinogen deaminase OS=Alternaria alternata OX=5599 GN=CC77DRAFT_1018015 PE=4 SV=1	7	18	2	2	0	398	43.1	5.82	112	1535.04	21.93	High	2	2	2	61.5	122.4	116.2	2.63999e+06	5.25535e+06	4.98995e+06	2.04388e+06	4.78216e+06	4.98995e+06	2	2	2	High	High	High	0	14.805	metabolic process		catalytic activity	CC77DRAFT_1018015	CC77DRAFT_1018015
A0A177DDZ4	Uncharacterized protein OS=Alternaria alternata OX=5599 GN=CC77DRAFT_258915 PE=4 SV=1	3	18	3	3	0	1435	153.7	5.17	121	1278.29	17.69	High	3	3	3	113.9	65.3	120.8	2.5216e+06	1.44597e+06	2.67517e+06	1.95222e+06	1315777	2.67517e+06	1	1	2	High	High	High	0	17.9	cell organization and biogenesis;cellular component movement;metabolic process;regulation of biological process;response to stimulus;transport	cytoskeleton	catalytic activity;metal ion binding;motor activity;protein binding;structural molecule activity	CC77DRAFT_258915	CC77DRAFT_258915
A0A177DRP6	Phosphotransferase OS=Alternaria alternata OX=5599 GN=CC77DRAFT_931421 PE=3 SV=1	6	18	2	2	0	483	53.5	5.33	186	1668.22	20.14	High	2	2	2	89	110.1	100.9	7.01137e+06	8.67421e+06	7944103	5.42819e+06	7.89318e+06	7944103	1	2	2	High	High	High	0	17.973	cellular homeostasis;metabolic process	cytosol;nucleus	catalytic activity;enzyme regulator activity;nucleotide binding	CC77DRAFT_931421	CC77DRAFT_931421
A0A177DE04	D123-domain-containing protein OS=Alternaria alternata OX=5599 GN=CC77DRAFT_1023013 PE=4 SV=1	3	18	2	2	0	414	47.4	4.61	56	984.3	9.75	High	2	2	2	43.5	135.3	121.2	3.66385e+06	1.13966e+07	10212438	2.83655e+06	1.03704e+07	10212438	1	2	2	High	High	High	0	6.928				CC77DRAFT_1023013	CC77DRAFT_1023013
A0A177DH49	DUF500-domain-containing protein OS=Alternaria alternata OX=5599 GN=CC77DRAFT_1073667 PE=4 SV=1	7	18	2	2	0	418	44.6	9.13	123	1584.11	20.3	High	2	2	2	109.7	95.1	95.2	8.17065e+06	7.07995e+06	7.08405e+06	6.32571e+06	6.44247e+06	7.08405e+06	2	2	2	High	High	High	0	13.179			protein binding	CC77DRAFT_1073667	CC77DRAFT_1073667
U3Q4A0	Serine/threonine-protein phosphatase OS=Alternaria alternata OX=5599 GN=CC77DRAFT_949198 PE=3 SV=1	7	18	4	4	0	551	63.3	5.91	415	2590.36	30.1	High	4	4	4	101.7	101.8	96.5	1.0133e+07	1.0138e+07	9616344	7844931	9.22519e+06	9616344	2	3	3	High	High	High	0	40.842	metabolic process;response to stimulus	cytoplasm;cytosol	catalytic activity	CC77DRAFT_949198	CC77DRAFT_949198
A0A177E495	Pyruvate kinase OS=Alternaria alternata OX=5599 GN=CC77DRAFT_60210 PE=3 SV=1	9	18	3	3	0	535	59.1	6.58	116	1998.09	26.35	High	3	3	3	75	126.7	98.3	9.65806e+06	1.63178e+07	1.26504e+07	7477259	1.48485e+07	1.26504e+07	2	3	3	High	High	High	0	26.438	metabolic process		catalytic activity;metal ion binding	CC77DRAFT_60210	CC77DRAFT_60210
A0A177DFK9	Uncharacterized protein OS=Alternaria alternata OX=5599 GN=CC77DRAFT_941824 PE=4 SV=1	3	18	3	3	0	1271	135.3	4.77	137	1326.67	15.76	High	3	3	3	146.9	52.5	100.5	1.13951e+06	407491	779512	882208	370801	779512	1	1	1	Peak Found	High	High	0	19.905	metabolic process;response to stimulus			CC77DRAFT_941824	CC77DRAFT_941824
A0A177DD36	Uncharacterized protein OS=Alternaria alternata OX=5599 GN=CC77DRAFT_1052419 PE=4 SV=1	6	18	2	2	0	270	29.4	8.88	164	1459.25	19.75	High	2	2	2	107.8	89.4	102.8	8.40114e+06	6.96951e+06	8.01323e+06	6504154	6.34197e+06	8.01323e+06	1	1	1	High	High	High	0	10.298		membrane		CC77DRAFT_1052419	CC77DRAFT_1052419
A0A177D8H6	RNA-binding domain-containing protein OS=Alternaria alternata OX=5599 GN=CC77DRAFT_408745 PE=4 SV=1	9	18	3	3	0	365	39.4	8.92	174	1157.67	14.7	High	3	3	3	88.4	92.6	119	4.83593e+06	5.06333e+06	6.51205e+06	3.74397e+06	4.60742e+06	6.51205e+06	3	3	3	Peak Found	High	High	0	15.058			RNA binding	CC77DRAFT_408745	CC77DRAFT_408745
A0A177DCW4	Uncharacterized protein OS=Alternaria alternata OX=5599 GN=CC77DRAFT_1097383 PE=4 SV=1	22	18	2	2	0	109	12	3.83	294	3459.49		High	2	2		98.4	110.7	90.8	1.55456e+07	1.7485e+07	1.43467e+07	1.20354e+07	15910653	1.43467e+07	2	2	2	High	High	High	0	44.448				CC77DRAFT_1097383	CC77DRAFT_1097383
A0A177D5J0	Ras-domain-containing protein OS=Alternaria alternata OX=5599 GN=CC77DRAFT_948427 PE=4 SV=1	10	18	2	2	0	221	24.3	8.53	137	1251.87	16.87	High	2	2	2	134	93.3	72.7	9.78716e+06	6.81411e+06	5.31069e+06	7.57721e+06	6.20057e+06	5.31069e+06	2	2	2	High	High	High	0	8.744	cell organization and biogenesis;regulation of biological process;response to stimulus	cytosol;membrane;nucleus	catalytic activity;nucleotide binding	CC77DRAFT_948427	CC77DRAFT_948427
A0A177E3E7	Phosphoribosylaminoimidazole-succinocarboxamide synthase OS=Alternaria alternata OX=5599 GN=CC77DRAFT_951772 PE=3 SV=1	6	18	2	2	0	301	33.1	5.66	216	1877.7	27.72	High	2	2	2	38.2	106.2	155.5	1.77064e+06	4.91827e+06	7.1987e+06	1.37083e+06	4.47543e+06	7.1987e+06	1	2	2	High	High	High	0	15.709	metabolic process		catalytic activity	CC77DRAFT_951772	CC77DRAFT_951772
A0A177DJB9	RhoGAP-domain-containing protein OS=Alternaria alternata OX=5599 GN=CC77DRAFT_156510 PE=4 SV=1	2	18	2	2	0	1199	131.3	7.74	110	1417.25	16.9	High	2	2	2	67.4	109.6	122.9	4.80899e+06	7.8167e+06	8.76699e+06	3.72312e+06	7.11289e+06	8.76699e+06	2	2	2	High	High	High	0	13.984	regulation of biological process;response to stimulus;transport		metal ion binding;structural molecule activity	CC77DRAFT_156510	CC77DRAFT_156510
A0A177DXB1	NCA2-domain-containing protein OS=Alternaria alternata OX=5599 GN=CC77DRAFT_1058616 PE=4 SV=1	5	18	2	2	0	642	72.1	8.07	64	1359.71	18.37	High	2	2	2	86.7	74.9	138.4	6.48457e+06	5.60308e+06	1.03566e+07	5.02034e+06	5.09858e+06	1.03566e+07	2	1	2	High	High	High	0	16.479				CC77DRAFT_1058616	CC77DRAFT_1058616
A0A177D8F3	Uncharacterized protein OS=Alternaria alternata OX=5599 GN=CC77DRAFT_945605 PE=4 SV=1	4	18	3	3	0	878	99.5	5.99	202	1471.57	13.8	High	3	3	2	128.5	58.6	112.9	4.42145e+06	2.01641e+06	3.88464e+06	3423084	1834854	3.88464e+06	2	1	2	High	High	High	0	16.402				CC77DRAFT_945605	CC77DRAFT_945605
A0A177DJS2	Cofilin OS=Alternaria alternata OX=5599 GN=CC77DRAFT_136125 PE=3 SV=1	26	18	4	4	0	151	17.1	5.3	250	1989.69	28.46	High	4	4	4	71.7	129	99.4	6.79473e+06	1.22311e+07	9.423e+06	5260471	1.11298e+07	9.423e+06	3	3	3	High	High	High	0	40.256	cell organization and biogenesis	cytoskeleton	protein binding	CC77DRAFT_136125	CC77DRAFT_136125
A0A177DI97	Uncharacterized protein OS=Alternaria alternata OX=5599 GN=CC77DRAFT_1062554 PE=4 SV=1	9	18	3	3	0	311	35.1	5.29	381	2118.51	26.45	High	3	3	3	113	104.2	82.8	1.52732e+07	1.40795e+07	11181085	11824528	1.28118e+07	11181085	1	2	1	High	High	High	0	27.897	metabolic process		RNA binding	CC77DRAFT_1062554	CC77DRAFT_1062554
A0A177D331	Pkinase-domain-containing protein OS=Alternaria alternata OX=5599 GN=CC77DRAFT_1002686 PE=4 SV=1	3	18	2	2	0	768	85.1	6.25	171	1706.89	19.35	High	2	2	2	85.1	107.3	107.6	6.78635e+06	8.56032e+06	8.58404e+06	5253988	7.78954e+06	8.58404e+06	2	2	2	High	High	High	0	11.962	metabolic process		catalytic activity;nucleotide binding;protein binding	CC77DRAFT_1002686	CC77DRAFT_1002686
A0A177DXL3	FMN-linked oxidoreductase OS=Alternaria alternata OX=5599 GN=CC77DRAFT_982905 PE=4 SV=1	4	18	2	2	0	537	57.5	9	245	1375.18	17.19	High	2	2	2	43	142.8	114.2	1.69488e+06	5.62425e+06	4.49621e+06	1.31217e+06	5.11784e+06	4.49621e+06	1	2	2	High	High	High	0	9.903	metabolic process	cytoplasm;membrane	catalytic activity	CC77DRAFT_982905	CC77DRAFT_982905
A0A177E1K9	Uncharacterized protein (Fragment) OS=Alternaria alternata OX=5599 GN=CC77DRAFT_923880 PE=4 SV=1	23	18	3	3	0	159	18	8.24	71	1483.78	17.18	High	3	3	3	129.2	70.8	100	1.23247e+07	6.75344e+06	9.54179e+06	9.5418e+06	6.14536e+06	9.54179e+06	3	2	3	High	High	High	0	17.743	regulation of biological process;response to stimulus		catalytic activity;nucleotide binding	CC77DRAFT_923880	CC77DRAFT_923880
A0A177DD77	Uncharacterized protein OS=Alternaria alternata OX=5599 GN=CC77DRAFT_1022644 PE=4 SV=1	29	18	2	2	0	55	5.9	9.99	196	1473.75	16.97	High	2	2	2	92.6	83.7	123.7	1.05635e+07	9.55115e+06	1.41187e+07	8.17823e+06	8691164	1.41187e+07	2	1	2	High	High	High	0	14.138				CC77DRAFT_1022644	CC77DRAFT_1022644
A0A177DXQ3	Eukaryotic translation initiation factor 2A OS=Alternaria alternata OX=5599 GN=CC77DRAFT_508358 PE=3 SV=1	3	18	2	2	0	708	77.4	9.17	284	1669.7	19.9	High	2	2	2	62.4	65.3	172.3	6.72467e+06	7.03408e+06	1.85711e+07	5.20624e+06	6.40073e+06	1.85711e+07	2	2	2	High	High	High	0	17.81	metabolic process;regulation of biological process		protein binding;RNA binding	CC77DRAFT_508358	CC77DRAFT_508358
A0A177DX10	CBS-domain-containing protein OS=Alternaria alternata OX=5599 GN=CC77DRAFT_981137 PE=4 SV=1	5	18	2	2	0	664	71.9	6.58	226	2186.13	31.44	High	2	2	2	105.1	102.8	92.1	1.05453e+07	1.03164e+07	9.24545e+06	8.16417e+06	9.38755e+06	9.24545e+06	2	2	2	High	High	High	0	24.231	metabolic process	membrane	catalytic activity;protein binding	CC77DRAFT_981137	CC77DRAFT_981137
A0A177DJG2	Class I glutamine amidotransferase-like protein OS=Alternaria alternata OX=5599 GN=CC77DRAFT_1021484 PE=4 SV=1	17	18	3	3	0	229	24.5	5.87	305	1857.24	24.74	High	3	3	3	74.3	123	102.6	6.04556e+06	1.00022e+07	8.34666e+06	4.68047e+06	9.10158e+06	8.34666e+06	2	3	3	High	High	High	0	35.182	metabolic process		catalytic activity	CC77DRAFT_1021484	CC77DRAFT_1021484
A0A177DJG5	Uncharacterized protein OS=Alternaria alternata OX=5599 GN=CC77DRAFT_1061985 PE=4 SV=1	4	18	3	3	0	1392	158.3	8.57	249	1902.02	24.18	High	3	3	3	35.3	152.9	111.8	1.96979e+06	8.52781e+06	6.23694e+06	1.52501e+06	7.75996e+06	6.23694e+06	2	3	2	Peak Found	High	High	0	32.863	regulation of biological process	nucleus	nucleotide binding;protein binding	CC77DRAFT_1061985	CC77DRAFT_1061985
A0A177E133	SRF-TF-domain-containing protein OS=Alternaria alternata OX=5599 GN=CC77DRAFT_927092 PE=4 SV=1	20	18	2	2	0	220	24.3	6.21	517	3561.45	12.28	High	2	2	1	113.1	92.7	94.2	1.11385e+07	9.12703e+06	9280005	8.62338e+06	8.30523e+06	9280005	2	2	1	High	High	High	0	25.624	metabolic process;regulation of biological process	nucleus	DNA binding;protein binding	CC77DRAFT_927092	CC77DRAFT_927092
A0A177D953	NADH dehydrogenase I, D subunit OS=Alternaria alternata OX=5599 GN=CC77DRAFT_1024482 PE=3 SV=1	7	18	3	3	0	475	53.4	6.43	447	2854.65	33.72	High	3	3	3	122.8	87.3	90	1.41728e+07	1.00702e+07	1.03819e+07	1.09726e+07	9.1635e+06	1.03819e+07	2	2	3	High	High	High	0	35.595	metabolic process		catalytic activity;nucleotide binding	CC77DRAFT_1024482	CC77DRAFT_1024482
A0A177D3H9	Uncharacterized protein OS=Alternaria alternata OX=5599 GN=CC77DRAFT_1026421 PE=3 SV=1	9	18	4	4	0	548	59.6	5.39	296	2295.29	31.61	High	4	4	4	117.6	110.7	71.7	1.16282e+07	1.09412e+07	7.09201e+06	9.00253e+06	9.95604e+06	7.09201e+06	3	4	3	High	High	High	0	40.428	metabolic process	cytoplasm	nucleotide binding;protein binding	CC77DRAFT_1026421	CC77DRAFT_1026421
A0A177D4F5	Proteasome endopeptidase complex OS=Alternaria alternata OX=5599 GN=CC77DRAFT_1054867 PE=3 SV=1	11	18	3	3	0	369	40.8	8.62	390	1924.03	23.59	High	3	3	3	106.1	100	93.8	1.2039e+07	1.13464e+07	1.06446e+07	9.32061e+06	1.03248e+07	1.06446e+07	2	3	3	High	High	High	0	24.65	metabolic process;transport	cytoplasm;nucleus;proteasome	catalytic activity;transporter activity	CC77DRAFT_1054867	CC77DRAFT_1054867
A0A177DC83	Citrate synthase OS=Alternaria alternata OX=5599 GN=CC77DRAFT_250650 PE=3 SV=1	6	18	3	3	0	467	51.6	8.37	122	1176.66	15.38	High	3	3	3	77.8	108	114.2	1.69718e+07	2.35728e+07	2.49324e+07	13139536	2.14503e+07	2.49324e+07	1	3	2	High	High	High	0	11.942	metabolic process		catalytic activity	CC77DRAFT_250650	CC77DRAFT_250650
A0A177DPS3	Uncharacterized protein OS=Alternaria alternata OX=5599 GN=CC77DRAFT_1019805 PE=4 SV=1	8	18	3	3	0	547	59.8	7.34	262	1844.34	22.43	High	3	3	3	175	59.9	65.1	9.20927e+06	3.15439e+06	3.4261e+06	7.12981e+06	2.87037e+06	3.4261e+06	2	2	2	High	High	High	0	34.867			protein binding	CC77DRAFT_1019805	CC77DRAFT_1019805
A0A177DMN2	RBP11-like subunits of RNA polymerase OS=Alternaria alternata OX=5599 GN=CC77DRAFT_1019790 PE=4 SV=1	9	18	2	2	0	193	22.1	7.5	40	1126.96	12.53	High	2	2	2	18.8	144.4	136.8	528802	4.06966e+06	3.85644e+06	409398	3.70322e+06	3.85644e+06	1	2	1	High	High	High	0	10.962	metabolic process		catalytic activity;DNA binding;protein binding	CC77DRAFT_1019790	CC77DRAFT_1019790
A0A177DAL1	NAD(P)-binding protein OS=Alternaria alternata OX=5599 GN=CC77DRAFT_1024385 PE=4 SV=1	7	17	2	2	0	354	39.1	7.03	180	1338.85	17.1	High	2	2	2		147.4	152.6		2.48876e+06	2.5767e+06		2.26467e+06	2.5767e+06		1	1	High	High	High	0	15.851	metabolic process		catalytic activity	CC77DRAFT_1024385	CC77DRAFT_1024385
A0A177E1R8	Sulfate adenylyltransferase OS=Alternaria alternata OX=5599 GN=MET3 PE=3 SV=1	7	17	3	3	0	575	64.3	6.86	104	1474.2	13.04	High	3	3	2	84.4	68	147.6	5.014e+06	4.04216e+06	8766244	3.88183e+06	3.67821e+06	8766244	3	3	3	High	High	High	0	20.403	metabolic process	cytoplasm	catalytic activity;nucleotide binding	CC77DRAFT_951586	CC77DRAFT_951586
A0A177DUK1	GTP binding protein-like protein OS=Alternaria alternata OX=5599 GN=CC77DRAFT_984267 PE=4 SV=1	8	17	2	2	0	372	40.5	8.19	307	2317.74	11.85	High	2	2	1	92.1	106.4	101.5	1.77158e+07	2.04558e+07	1.95312e+07	13715535	18613999	1.95312e+07	2	2	2	High	High	High	0	18.282			nucleotide binding	CC77DRAFT_984267	CC77DRAFT_984267
A0A177DAJ6	Mitogen-activated protein kinase OS=Alternaria alternata OX=5599 GN=CC77DRAFT_1097836 PE=3 SV=1	11	17	3	3	0	352	40.8	6.76	413	2204.11	22.21	High	2	3	3	135.8	78.8	85.4	1.34596e+07	7.81375e+06	8.46697e+06	1.04204e+07	7.1102e+06	8.46697e+06	3	2	3	High	High	High	0	23.439	metabolic process;regulation of biological process;response to stimulus		catalytic activity;nucleotide binding;signal transducer activity	CC77DRAFT_1097836	CC77DRAFT_1097836
J7G926	cAMP-dependent protein kinase regulatory subunit OS=Alternaria alternata OX=5599 GN=PKAr PE=3 SV=1	8	17	3	3	0	461	50.2	5.55	66	972.36	18.13	High	3	3	3	82.5	133.5	84	2.50403e+06	4.04949e+06	2.5484e+06	1.93861e+06	3.68488e+06	2.5484e+06	1	2	2	High	High	High	0	8.739	metabolic process;regulation of biological process	cytoplasm;membrane;nucleus	catalytic activity;enzyme regulator activity;nucleotide binding;protein binding	CC77DRAFT_318307	CC77DRAFT_318307
A0A177D9B5	Uncharacterized protein OS=Alternaria alternata OX=5599 GN=CC77DRAFT_1012505 PE=4 SV=1	6	17	3	3	0	433	45.5	8.48	104	1723.31	17.09	High	3	3	3	132.4	73.5	94.1	3.70058e+06	2.053e+06	2.63036e+06	2.86499e+06	1868146	2.63036e+06	1	1	1	High	High	High	0	20.684				CC77DRAFT_1012505	CC77DRAFT_1012505
A0A177DNB9	UBX domain-containing protein 7 OS=Alternaria alternata OX=5599 GN=CC77DRAFT_934000 PE=4 SV=1	6	17	3	3	0	524	58	4.83	253	1505.7	16.55	High	2	3	3	90.9	75.2	133.9	1.96386e+06	1.62549e+06	2.89181e+06	1.52042e+06	1.47913e+06	2.89181e+06	2	2	2	High	High	High	0	20.733			protein binding	CC77DRAFT_934000	CC77DRAFT_934000
A0A177DXQ6	Cyclopentanone 1,2-monooxygenase OS=Alternaria alternata OX=5599 GN=CC77DRAFT_956146 PE=4 SV=1	6	17	3	3	0	557	63.5	5.83	267	1745.54	19.12	High	3	3	3	98	76.8	125.2	3.26985e+06	2.56394e+06	4.17722e+06	2531513	2.33308e+06	4.17722e+06	2	1	3	High	High	High	0	20.861	metabolic process		catalytic activity;nucleotide binding	CC77DRAFT_956146	CC77DRAFT_956146
A0A177E072	Covalently-linked cell wall protein OS=Alternaria alternata OX=5599 GN=CC77DRAFT_926154 PE=4 SV=1	5	16	2	2	0	297	29.9	4.5	56	1057.1	12.61	High	2	2	2	166.7	95.1	38.2	1.05222e+07	6.00256e+06	2.40894e+06	8.14624e+06	5.46209e+06	2.40894e+06	2	1	1	High	High	High	0	13.922		membrane	structural molecule activity	CC77DRAFT_926154	CC77DRAFT_926154
A0A177DG23	Uncharacterized protein OS=Alternaria alternata OX=5599 GN=CC77DRAFT_1096375 PE=4 SV=1	3	16	2	2	0	787	86.1	6.62	136	1310.01	10.19	High	2	2	1	178.4	70.8	50.8	8.22346e+06	3.26466e+06	2.34196e+06	6.36659e+06	2.97071e+06	2.34196e+06	2	1	1	High	High	High	0	8.261		membrane	protein binding	CC77DRAFT_1096375	CC77DRAFT_1096375
A0A177DIR2	Protein SEY1 OS=Alternaria alternata OX=5599 GN=SEY1 PE=3 SV=1	6	16	4	4	0	884	99.3	5.68	79	1220.6	12.06	High	4	4	3	83.7	119.3	97	4.35584e+06	6.20926e+06	5049356	3.37229e+06	5.65018e+06	5049356	3	4	3	Peak Found	High	High	0	22.3	cell organization and biogenesis	endoplasmic reticulum;membrane	catalytic activity;nucleotide binding	CC77DRAFT_1072192	CC77DRAFT_1072192
A0A177DD07	Cse1-domain-containing protein OS=Alternaria alternata OX=5599 GN=CC77DRAFT_942042 PE=4 SV=1	2	16	2	2	0	959	108.2	5.33	361	3380.32		High	2	2		137.5	88.9	73.6	4.82306e+06	3.11662e+06	2.58084e+06	3.73401e+06	2.83599e+06	2.58084e+06	2	2	2	High	High	High	0	34.225	transport	nucleus	protein binding	CC77DRAFT_942042	CC77DRAFT_942042
A0A177DQ72	Ribosomal protein L38e OS=Alternaria alternata OX=5599 GN=CC77DRAFT_1094443 PE=3 SV=1	18	16	2	2	0	82	9.2	10.15	404	2701.26		High	2	2		96.6	29.7	173.8	2.26523e+07	6.9585e+06	4.07593e+07	1.75374e+07	6.33196e+06	4.07593e+07	2	2	2	High	High	High	0	16.044	metabolic process	ribosome	structural molecule activity	CC77DRAFT_1094443	CC77DRAFT_1094443
A0A177DC61	Mitochondrial carrier OS=Alternaria alternata OX=5599 GN=CC77DRAFT_942049 PE=3 SV=1	2	16	2	2	0	879	96.6	6.61	74	1505.03	1.79	High	2	2	1	125.7	96.6	77.7	4.40722e+07	3.38575e+07	2.72276e+07	3.41207e+07	3.0809e+07	2.72276e+07	3	2	2	High	High	High	0	11.978	regulation of biological process;transport	membrane	protein binding	CC77DRAFT_942049	CC77DRAFT_942049
A0A177DH01	Uncharacterized protein OS=Alternaria alternata OX=5599 GN=CC77DRAFT_1063686 PE=4 SV=1	18	16	2	2	0	78	8.4	5.41	24	1146.18	14.89	High	2	2	2	43.7	69.7	186.7	4.37219e+06	6.97534e+06	1.86961e+07	3.38495e+06	6.34727e+06	1.86961e+07	2	2	2	High	High	High	0	14.021	transport		metal ion binding	CC77DRAFT_1063686	CC77DRAFT_1063686
A0A177DQW8	Inorganic phosphate transport PHO88 OS=Alternaria alternata OX=5599 GN=CC77DRAFT_987963 PE=4 SV=1	13	16	2	2	0	191	20.8	9.42	153	1333.73	15.64	High	2	2	2	123.5	107.9	68.6	1.07662e+07	9.41228e+06	5.97916e+06	8.33518e+06	8564798	5.97916e+06	2	2	1	High	High	Peak Found	0	17.619	metabolic process;transport	endoplasmic reticulum;membrane		CC77DRAFT_987963	CC77DRAFT_987963
A0A177DDT2	S-(hydroxymethyl)glutathione dehydrogenase OS=Alternaria alternata OX=5599 GN=CC77DRAFT_1023456 PE=3 SV=1	6	16	2	2	0	384	40.9	6.89	120	915.32	11.99	High	2	2	2	82.1	143.7	74.2	8.36209e+06	1.4628e+07	7550384	6.47392e+06	1.33109e+07	7550384	2	2	2	High	High	High	0	13.664	metabolic process		catalytic activity;metal ion binding	CC77DRAFT_1023456	CC77DRAFT_1023456
A0A177E4T6	Bola-like protein OS=Alternaria alternata OX=5599 GN=CC77DRAFT_1015555 PE=3 SV=1	20	15	3	3	0	109	12.5	9.09	205	1869.79	1.79	High	3	3	1	105.8	95.1	99.1	7.31225e+06	6.57416e+06	6.852e+06	5.66114e+06	5.98222e+06	6.852e+06	2	2	3	High	High	High	0	17.118	cell organization and biogenesis;metabolic process	cytosol;nucleus;organelle lumen		CC77DRAFT_1015555	CC77DRAFT_1015555
A0A177DF27	Poly(A)+ RNA export protein OS=Alternaria alternata OX=5599 GN=CC77DRAFT_967385 PE=4 SV=1	8	15	2	2	0	362	39.4	7.96	241	1352.78	16.9	High	2	2	2	103.9	108.9	87.2	5.47489e+06	5.73943e+06	4.59317e+06	4.23865e+06	5.22265e+06	4.59317e+06	2	2	2	High	High	High	0	23.423	cell organization and biogenesis;regulation of biological process;transport	cytoplasm;cytosol;membrane	protein binding	CC77DRAFT_967385	CC77DRAFT_967385
A0A177DJN2	p-loop containing nucleoside triphosphate hydrolase protein OS=Alternaria alternata OX=5599 GN=CC77DRAFT_965015 PE=4 SV=1	7	15	2	2	0	393	43.1	5.82	143	1241.75	15.52	High	2	2	2	53.9	122.1	124	3.21879e+06	7.28886e+06	7.40414e+06	2.49198e+06	6.63257e+06	7.40414e+06	1	1	1	High	High	High	0	19.747	metabolic process;response to stimulus		catalytic activity;DNA binding;nucleotide binding	CC77DRAFT_965015	CC77DRAFT_965015
A0A177E1I1	Argininosuccinate lyase OS=Alternaria alternata OX=5599 GN=CC77DRAFT_926990 PE=3 SV=1	7	15	3	3	0	464	51.6	6.11	184	1842.02	4.93	High	3	3	2	77.5	45.3	177.2	2.41457e+06	1.41047e+06	5.51777e+06	1.86936e+06	1.28347e+06	5.51777e+06	2	2	2	High	High	High	0	16.017	metabolic process		catalytic activity	CC77DRAFT_926990	CC77DRAFT_926990
A0A177E0N3	V-snare-domain-containing protein OS=Alternaria alternata OX=5599 GN=CC77DRAFT_331497 PE=4 SV=1	17	15	3	3	0	226	25.9	8.82	237	1721.87	17.68	High	3	3	3	80.9	79.1	140.1	2.44719e+06	2.39221e+06	4.23918e+06	1.89461e+06	2176817	4.23918e+06	1	1	2	High	High	High	0	23.415	transport	membrane		CC77DRAFT_331497	CC77DRAFT_331497
A0A177DAI1	DNA helicase OS=Alternaria alternata OX=5599 GN=CC77DRAFT_970937 PE=3 SV=1	4	15	2	2	0	1016	111.6	6.99	268	1917.28	23.11	High	2	2	2	98.4	111.3	90.3	3.89994e+06	4.41336e+06	3.57855e+06	3.01933e+06	4.01598e+06	3.57855e+06	2	2	2	High	High	High	0	33.11	metabolic process	nucleus	catalytic activity;DNA binding;nucleotide binding	CC77DRAFT_970937	CC77DRAFT_970937
A0A177DRJ6	Uncharacterized protein OS=Alternaria alternata OX=5599 GN=CC77DRAFT_1060551 PE=4 SV=1	21	15	2	2	0	90	10.1	8.12	273	1728.76	26.44	High	2	2	2	80.2	101.6	118.2	7.37916e+06	9.356e+06	10883005	5.71294e+06	8.51359e+06	10883005	2	2	2	High	High	High	0	27.032				CC77DRAFT_1060551	CC77DRAFT_1060551
A0A177DU93	Uncharacterized protein OS=Alternaria alternata OX=5599 GN=CC77DRAFT_931732 PE=4 SV=1	5	15	3	3	0	566	60.7	6.77	119	1026.36	16.9	High	3	3	3	118.1	91.1	90.8	8.33298e+06	6.43144e+06	6.41084e+06	6.45138e+06	5.85235e+06	6.41084e+06	3	2	2	High	High	High	0	19.184	metabolic process	membrane	catalytic activity	CC77DRAFT_931732	CC77DRAFT_931732
A0A177D5G2	Uncharacterized protein OS=Alternaria alternata OX=5599 GN=CC77DRAFT_947531 PE=4 SV=1	11	15	2	2	0	227	22.4	4.22	294	2625.69	36.75	High	2	2	2	105.4	90	104.6	1.40293e+07	1.19755e+07	1.39177e+07	1.08615e+07	1.08973e+07	1.39177e+07	2	2	2	High	High	High	0	28.331				CC77DRAFT_947531	CC77DRAFT_947531
A0A177DL70	tRNA N6-adenosine threonylcarbamoyltransferase OS=Alternaria alternata OX=5599 GN=KAE1 PE=3 SV=1	6	15	2	2	0	353	38.3	7.17	99	866.83	11.95	High	2	2	2	16.5	162.1	121.4	745209	7.32637e+06	5.48778e+06	576940	6.6667e+06	5.48778e+06	1	2	1	Peak Found	High	High	0	12.946	metabolic process;regulation of biological process	cytoplasm;nucleus	catalytic activity;metal ion binding	CC77DRAFT_937330	CC77DRAFT_937330
A0A177DLM5	HAD-like protein OS=Alternaria alternata OX=5599 GN=CC77DRAFT_1020794 PE=4 SV=1	17	15	3	3	0	248	27.4	5.41	127	1459.93	17.56	High	3	3	3	39.3	95	165.7	2.6124e+06	6.3156e+06	1.10121e+07	2.02251e+06	5.74694e+06	1.10121e+07	2	3	3	High	High	High	0	30.961	metabolic process		catalytic activity	CC77DRAFT_1020794	CC77DRAFT_1020794
A0A177DR12	Pkinase-domain-containing protein OS=Alternaria alternata OX=5599 GN=CC77DRAFT_1088325 PE=4 SV=1	3	15	3	3	0	1078	116.4	9.76	138	1115.37	13.39	High	3	3	3	93.8	93.5	112.7	4.53453e+06	4.52157e+06	5.44879e+06	3.51062e+06	4.11444e+06	5.44879e+06	2	2	2	High	High	High	0	16.133	metabolic process		catalytic activity;nucleotide binding	CC77DRAFT_1088325	CC77DRAFT_1088325
A0A177DL93	ATP-dependent metallopeptidase Hfl OS=Alternaria alternata OX=5599 GN=CC77DRAFT_1049942 PE=3 SV=1	5	15	2	2	0	771	83.1	9.22	407	2009.47	25.21	High	2	2	2	117.2	90.3	92.5	4.54345e+06	3.50016e+06	3.58784e+06	3.51753e+06	3.18501e+06	3.58784e+06	2	2	2	High	High	High	0	27.96	metabolic process;response to stimulus	membrane	catalytic activity;nucleotide binding	CC77DRAFT_1049942	CC77DRAFT_1049942
A0A177DT28	AhpC-TSA-domain-containing protein OS=Alternaria alternata OX=5599 GN=CC77DRAFT_1047921 PE=4 SV=1	14	15	2	2	0	264	27.8	7.11	217	1986.44	27.08	High	2	2	2	109.9	105.2	84.9	1.1148e+07	1.06635e+07	8610206	8.63074e+06	9703327	8610206	2	2	2	High	High	High	0	25.751	cellular homeostasis;metabolic process;regulation of biological process		antioxidant activity;catalytic activity	CC77DRAFT_1047921	CC77DRAFT_1047921
A0A177DFT3	RNA-binding domain-containing protein OS=Alternaria alternata OX=5599 GN=CC77DRAFT_1051898 PE=4 SV=1	6	15	2	2	0	207	22.9	6.25	196	1401.24	18.02	High	2	2	2		128.1	171.9		8.86315e+06	1.18991e+07		8.06511e+06	1.18991e+07		2	2	Not Found	High	High	0	20.611			RNA binding	CC77DRAFT_1051898	CC77DRAFT_1051898
A0A177D8N7	Methylmalonate-semialdehyde dehydrogenase OS=Alternaria alternata OX=5599 GN=CC77DRAFT_945436 PE=4 SV=1	7	15	4	4	0	543	58.4	6.61	76	963.22	13.72	High	4	4	4	97.7	121.7	80.7	2.94359e+06	3.66717e+06	2.43135e+06	2.27892e+06	3.33697e+06	2.43135e+06	2	2	2	High	High	High	0	18.737	metabolic process		catalytic activity	CC77DRAFT_945436	CC77DRAFT_945436
A0A177DXD9	Protein translocation protein SEC63 OS=Alternaria alternata OX=5599 GN=CC77DRAFT_957247 PE=4 SV=1	5	15	2	2	0	689	76.8	5.33	227	1840.68	20.96	High	2	2	2	101.4	106.3	92.4	5.38737e+06	5.64931e+06	4.9101e+06	4.1709e+06	5140647	4.9101e+06	2	2	2	High	High	High	0	22.771	transport	membrane	transporter activity	CC77DRAFT_957247	CC77DRAFT_957247
A0A177E0U6	RuvB-like helicase OS=Alternaria alternata OX=5599 GN=CC77DRAFT_926704 PE=3 SV=1	16	15	4	4	0	462	49.8	7.06	153	1953.73	15.25	High	4	4	3	94.4	114.2	91.4	6.30346e+06	7.62548e+06	6.10224e+06	4.88013e+06	6.93888e+06	6.10224e+06	2	3	2	High	High	High	0	35.012	cell organization and biogenesis;metabolic process;regulation of biological process;response to stimulus	nucleus	catalytic activity;nucleotide binding	CC77DRAFT_926704	CC77DRAFT_926704
A0A177D217	NAD dependent epimerase/dehydratase family protein-like protein OS=Alternaria alternata OX=5599 GN=CC77DRAFT_950450 PE=4 SV=1	9	15	2	2	0	227	24.1	9.1	74	1052.49	14.28	High	2	2	2	143.3	103.1	53.7	4.70472e+06	3.38465e+06	1.76207e+06	3.64239e+06	3.07989e+06	1.76207e+06	2	2	1	High	High	High	0	8.818			catalytic activity	CC77DRAFT_950450	CC77DRAFT_950450
A0A177DQ61	Actin-related protein 2/3 complex subunit OS=Alternaria alternata OX=5599 GN=CC77DRAFT_934234 PE=3 SV=1	11	15	4	4	0	364	39.8	6.8	105	913.15	12.57	High	4	4	4	147.4	63.5	89	6.81543e+06	2.93687e+06	4.1154e+06	5.2765e+06	2672438	4.1154e+06	3	4	2	High	High	Peak Found	0	17.741	cell organization and biogenesis;regulation of biological process	cytoskeleton	protein binding	CC77DRAFT_934234	CC77DRAFT_934234
A0A177DVV2	AAA-domain-containing protein OS=Alternaria alternata OX=5599 GN=CC77DRAFT_1017493 PE=3 SV=1	6	15	2	2	0	445	49	6.34	92	1061.28	14.62	High	2	2	2	56.2	123.3	120.5	2.29395e+06	5.02943e+06	4.91781e+06	1.77597e+06	4576577	4.91781e+06	1	2	2	High	High	High	0	10.547	metabolic process;response to stimulus	membrane	catalytic activity;nucleotide binding;RNA binding	CC77DRAFT_1017493	CC77DRAFT_1017493
A0A177DMP3	FAD/NAD(P)-binding domain-containing protein OS=Alternaria alternata OX=5599 GN=CC77DRAFT_963786 PE=4 SV=1	4	15	2	2	0	631	70.2	6.73	148	1399.89	15.58	High	2	2	2	54.2	86.5	159.3	3.9012e+06	6.23229e+06	11474936	3.02031e+06	5.67113e+06	11474936	1	2	2	High	High	High	0	12.369	metabolic process		catalytic activity;nucleotide binding	CC77DRAFT_963786	CC77DRAFT_963786
A0A177DC98	Formate dehydrogenase OS=Alternaria alternata OX=5599 GN=CC77DRAFT_1022959 PE=3 SV=1	5	15	2	2	0	363	40.2	6.54	80	957.2	12.15	High	2	2	2	110.1	94.2	95.7	8.24584e+06	7.05472e+06	7.16775e+06	6.38392e+06	6.41952e+06	7.16775e+06	2	2	2	High	High	High	0	14.582	metabolic process	cytoplasm	catalytic activity;nucleotide binding	CC77DRAFT_1022959	CC77DRAFT_1022959
A0A177DQE3	UMP1-domain-containing protein OS=Alternaria alternata OX=5599 GN=CC77DRAFT_1059923 PE=4 SV=1	5	15	2	2	0	495	52.3	9.55	198	1427.3	15.82	High	2	2	2	94.8	114.4	90.7	1.81451e+06	2.18904e+06	1.73595e+06	1.40479e+06	1.99193e+06	1.73595e+06	2	2	1	High	High	High	0	27.107		membrane		CC77DRAFT_1059923	CC77DRAFT_1059923
A0A177D8N3	V-type proton ATPase subunit G OS=Alternaria alternata OX=5599 GN=CC77DRAFT_1065686 PE=3 SV=1	29	15	4	4	0	122	13.8	6.35	72	1169.88	16.42	High	4	4	4	70.1	85.1	144.7	1.85754e+06	2.25503e+06	3.83434e+06	1.4381e+06	2.05199e+06	3.83434e+06	1	2	2	High	High	High	0	22.137	transport	cytosol;nucleus	catalytic activity;transporter activity	CC77DRAFT_1065686	CC77DRAFT_1065686
A0A177DAX5	Mitochondrial carrier OS=Alternaria alternata OX=5599 GN=CC77DRAFT_1023647 PE=3 SV=1	9	15	3	3	0	545	58.7	8.65	95	1400.48	14.31	High	3	3	3	203.5	49.7	46.8	1.10639e+06	270247	254372	856567	245914	254372	2	1	1	High	High	High	0	23.843	transport	membrane		CC77DRAFT_1023647	CC77DRAFT_1023647
A0A177DZB9	Cytochrome c oxidase assembly protein COX20, mitochondrial OS=Alternaria alternata OX=5599 GN=CC77DRAFT_1016895 PE=3 SV=1	17	15	2	2	0	180	20.1	9.5	208	2852.4	3.34	High	2	2	1	151.1	72.1	76.8	1.64259e+07	7.84059e+06	8.34938e+06	1.27169e+07	7134622	8.34938e+06	1	1	1	High	High	High	0	19.397	cell organization and biogenesis	membrane;mitochondrion		CC77DRAFT_1016895	CC77DRAFT_1016895
A0A177E1N8	Fumarylacetoacetate hydrolase family protein-like protein OS=Alternaria alternata OX=5599 GN=CC77DRAFT_9780 PE=4 SV=1	6	15	3	3	0	297	32.3	5.31	40	704.26	9.05	High	3	3	3	221.3	17.8	60.8	9.95717e+06	802928	2.73538e+06	7708830	730632	2.73538e+06	2	2	2	High	High	High	0	9.297	metabolic process		catalytic activity	CC77DRAFT_9780	CC77DRAFT_9780
A0A177DPU8	Tubulin alpha chain OS=Alternaria alternata OX=5599 GN=CC77DRAFT_838962 PE=3 SV=1	8	15	2	2	0	450	49.9	5.11	290	2071.17	25.76	High	2	2	2	110.3	93.9	95.8	7.3787e+06	6.2814e+06	6.4067e+06	5.71259e+06	5.71582e+06	6.4067e+06	2	2	2	High	High	High	0	25.592	cell organization and biogenesis	cytoplasm;cytoskeleton	catalytic activity;nucleotide binding;structural molecule activity	CC77DRAFT_838962	CC77DRAFT_838962
A0A177DEF0	26S proteasome-like protein regulatory subunit OS=Alternaria alternata OX=5599 GN=CC77DRAFT_968321 PE=4 SV=1	15	15	4	4	0	334	37.1	6.25	188	1674.39	21.57	High	4	4	4	87.9	131.6	80.4	5.24351e+06	7.85083e+06	4.79788e+06	4059520	7143940	4.79788e+06	2	2	1	High	High	High	0	35.865		proteasome	catalytic activity;protein binding	CC77DRAFT_968321	CC77DRAFT_968321
A0A177DD91	Glycoside hydrolase OS=Alternaria alternata OX=5599 GN=CC77DRAFT_1064369 PE=3 SV=1	6	15	2	2	0	405	44.3	5.34	139	1284.89	16.18	High	2	2	2	88.1	97.5	114.3	6.08225e+06	6.72905e+06	7.889e+06	4708871	6.12317e+06	7.889e+06	1	2	2	High	High	High	0	13.596	metabolic process		catalytic activity	CC77DRAFT_1064369	CC77DRAFT_1064369
A0A177DHR2	V-type proton ATPase subunit a OS=Alternaria alternata OX=5599 GN=CC77DRAFT_965997 PE=3 SV=1	3	15	2	2	0	852	97.2	5.31	240	1726.69	21.05	High	2	2	2	199.4	57.6	43.1	3.80092e+06	1.0978e+06	821155	2.94267e+06	998958	821155	2	1	1	High	High	High	0	29.229	transport	membrane	transporter activity	CC77DRAFT_965997	CC77DRAFT_965997
A0A177D898	Uncharacterized protein OS=Alternaria alternata OX=5599 GN=CC77DRAFT_1012630 PE=4 SV=1	12	15	2	2	0	179	20.2	4.7	191	2017.77	24.11	High	2	2	2	91	111.7	97.3	5.46737e+06	6.71504e+06	5846501	4.23283e+06	6.11042e+06	5846501	1	2	2	High	High	High	0	21.28	metabolic process		catalytic activity;nucleotide binding	CC77DRAFT_1012630	CC77DRAFT_1012630
A0A177DRB1	Uncharacterized protein OS=Alternaria alternata OX=5599 GN=CC77DRAFT_931281 PE=3 SV=1	10	15	3	3	0	341	39.3	4.56	148	1202.46	14.65	High	3	3	3	68.5	117.5	114.1	2.45307e+06	4.20822e+06	4.08632e+06	1.89917e+06	3.82931e+06	4.08632e+06	2	2	1	High	High	High	0	14.752	cell organization and biogenesis	nucleus		CC77DRAFT_931281	CC77DRAFT_931281
A0A177E191	Uncharacterized protein OS=Alternaria alternata OX=5599 GN=CC77DRAFT_925209 PE=4 SV=1	3	15	3	3	0	1247	136.5	6.43	192	1706.21	16.03	High	3	3	3	60.3	110.5	129.2	2.16081e+06	3.95704e+06	4.62692e+06	1.6729e+06	3.60075e+06	4.62692e+06	2	3	3	High	High	High	0	17.5	cell organization and biogenesis;metabolic process	cytoskeleton	catalytic activity;motor activity;protein binding	CC77DRAFT_925209	CC77DRAFT_925209
A0A177DET6	NADH-quinone oxidoreductase OS=Alternaria alternata OX=5599 GN=CC77DRAFT_1022474 PE=3 SV=1	5	15	2	2	0	221	24.4	9.74	83	1058.6	15.91	High	2	2	2	134.4	82.7	82.9	7.44198e+06	4.58006e+06	4594176	5.76157e+06	4.16767e+06	4594176	2	1	1	High	High	High	0	8.866	metabolic process		catalytic activity;metal ion binding	CC77DRAFT_1022474	CC77DRAFT_1022474
A0A177DBL2	ATP-dependent RNA helicase DBP5 OS=Alternaria alternata OX=5599 GN=CC77DRAFT_942416 PE=3 SV=1	6	15	4	4	0	480	52.9	5.43	140	1075.6	9.93	High	4	4	4		100	200		3.17404e+06	6.35196e+06		2.88825e+06	6.35196e+06		3	2	Not Found	High	High	0	12.981			catalytic activity;nucleotide binding	CC77DRAFT_942416	CC77DRAFT_942416
A0A177DK31	Uncharacterized protein OS=Alternaria alternata OX=5599 GN=CC77DRAFT_1020621 PE=4 SV=1	4	15	2	2	0	861	96.1	7.42	178	1464.89	21.02	High	2	2	2	110.4	93.4	96.2	5.34963e+06	4.52433e+06	4.66272e+06	4.14168e+06	4.11696e+06	4.66272e+06	2	2	2	High	High	High	0	16.849				CC77DRAFT_1020621	CC77DRAFT_1020621
A0A177DCT1	AP complex subunit beta OS=Alternaria alternata OX=5599 GN=CC77DRAFT_1053041 PE=3 SV=1	7	15	3	3	0	743	81.9	5.1	39	1111.09	18.31	High	3	3	3	300			1.96282e+06			1.51962e+06			1			High	High	High	0	19.954	transport	membrane	transporter activity	CC77DRAFT_1053041	CC77DRAFT_1053041
A0A177E0C2	Urease accessory protein ureG OS=Alternaria alternata OX=5599 GN=CC77DRAFT_1016193 PE=3 SV=1	6	15	2	2	0	261	28.2	5.62	81	845.27	10.79	High	2	2	2	84.2	64.7	151.1	7.44564e+06	5.7156e+06	1.336e+07	5764406	5200967	1.336e+07	2	1	2	High	High	High	0	5.091	metabolic process		catalytic activity;metal ion binding	CC77DRAFT_1016193	CC77DRAFT_1016193
A0A177DXQ7	Uncharacterized protein OS=Alternaria alternata OX=5599 GN=CC77DRAFT_981211 PE=4 SV=1	4	15	2	2	0	643	65.5	8.25	178	2001.37	29.32	High	2	2	2	83.3	111	105.6	3.75184e+06	4.99789e+06	4.75596e+06	2.90467e+06	4.54788e+06	4.75596e+06	2	2	2	High	High	High	0	27.681			metal ion binding	CC77DRAFT_981211	CC77DRAFT_981211
A0A177D3D6	Mitochondrial import inner membrane translocase subunit tim9 OS=Alternaria alternata OX=5599 GN=CC77DRAFT_1035958 PE=4 SV=1	17	15	2	2	0	88	10.3	7.8	109	1314.05	16.87	High	2	2	2	117.2	91.6	91.2	1.94659e+07	1.5222e+07	1.51555e+07	1.50705e+07	13851427	1.51555e+07	2	2	2	High	High	High	0	10.958	cell organization and biogenesis;transport	cytosol;mitochondrion;nucleus	metal ion binding;protein binding;transporter activity	CC77DRAFT_1035958	CC77DRAFT_1035958
A0A177DD85	Guanine nucleotide transporter OS=Alternaria alternata OX=5599 GN=CC77DRAFT_942211 PE=3 SV=1	6	15	2	2	0	318	34.2	9.91	134	1417.77	2.66	High	2	2	1	68.6	108.2	123.2	6.27228e+06	9.89069e+06	1.12667e+07	4.85599e+06	9.00013e+06	1.12667e+07	1	2	2	High	High	High	0	9.51	transport	membrane		CC77DRAFT_942211	CC77DRAFT_942211
A0A177DJP8	Protein prenylyltransferase OS=Alternaria alternata OX=5599 GN=CC77DRAFT_1021105 PE=4 SV=1	2	15	2	2	0	1174	132.3	5.64	284	1477.82	16.24	High	2	2	2	18.1	104.8	177	373041	2.15908e+06	3.64551e+06	288808	1.96467e+06	3.64551e+06	1	2	2	High	High	High	0	17.567	cell organization and biogenesis;metabolic process;regulation of biological process		catalytic activity;protein binding	CC77DRAFT_1021105	CC77DRAFT_1021105
A0A177DTI9	Uncharacterized protein OS=Alternaria alternata OX=5599 GN=CC77DRAFT_746348 PE=3 SV=1	10	15	2	2	0	429	46.6	4.97	179	1893.22	24.01	High	2	2	2	109.8	129.3	60.9	4.16782e+06	4.90979e+06	2.31374e+06	3226725	4467712	2.31374e+06	1	2	2	High	High	High	0	19.677	metabolic process;response to stimulus	cytoplasm;endoplasmic reticulum	metal ion binding;nucleotide binding;protein binding	CC77DRAFT_746348	CC77DRAFT_746348
A0A177DIV8	Uncharacterized protein OS=Alternaria alternata OX=5599 GN=CC77DRAFT_1009554 PE=4 SV=1	22	15	2	2	0	116	11.6	6	236	1339.84	15.1	High	2	2	2	38.4	33.2	228.4	3.31259e+06	2.85752e+06	1.9676e+07	2.5646e+06	2.60023e+06	1.9676e+07	1	1	1	High	High	High	0	13.048				CC77DRAFT_1009554	CC77DRAFT_1009554
A0A177DV61	S-adenosyl-L-methionine-dependent methyltransferase OS=Alternaria alternata OX=5599 GN=CC77DRAFT_613906 PE=3 SV=1	8	15	2	2	0	343	39	5.57	83	1294.14	13.89	High	2	2	2	159.6	83	57.5	8.65135e+06	4.49813e+06	3117376	6.69787e+06	4093114	3117376	2	1	1	High	High	High	0	12.519	metabolic process		catalytic activity	CC77DRAFT_613906	CC77DRAFT_613906
A0A177DJQ1	Cytohesin-2 OS=Alternaria alternata OX=5599 GN=CC77DRAFT_963161 PE=4 SV=1	1	15	2	2	0	1608	177.8	5.16	319	2188.71	28.87	High	2	2	2	118.9	95.6	85.4	7.05149e+06	5.67138e+06	5.06695e+06	5459257	5160728	5.06695e+06	2	2	2	High	High	High	0	26.732	regulation of biological process			CC77DRAFT_963161	CC77DRAFT_963161
A0A177DBD1	Uncharacterized protein OS=Alternaria alternata OX=5599 GN=CC77DRAFT_1023565 PE=4 SV=1	2	15	2	2	0	884	96.1	6.55	95	1390.98	17.39	High	2	2	2	107.1	107.9	84.9	9.79495e+06	9.86719e+06	7762280	7.58324e+06	8.97875e+06	7762280	2	2	2	High	High	High	0	14.672	transport	cytoplasm	metal ion binding	CC77DRAFT_1023565	CC77DRAFT_1023565
A0A177E3B3	ArfGap-domain-containing protein OS=Alternaria alternata OX=5599 GN=CC77DRAFT_1015755 PE=4 SV=1	5	14	4	4	0	419	44.5	8.57	88	1342.49	4.66	High	4	4	2	95.3	102.2	102.5	6.36384e+06	6.82637e+06	6.85003e+06	4.92688e+06	6.21172e+06	6.85003e+06	2	2	2	High	High	High	0	13.22	cell organization and biogenesis;regulation of biological process;transport	cytoskeleton;endosome	enzyme regulator activity;metal ion binding;protein binding	CC77DRAFT_1015755	CC77DRAFT_1015755
A0A177DJM7	Ribosomal protein L39e OS=Alternaria alternata OX=5599 GN=CC77DRAFT_1062043 PE=3 SV=1	24	14	2	2	0	51	6.3	12.6	71	1218.86	12.8	High	2	2	2	175.4	124.6		3.91617e+06	2.78162e+06		3031892	2.53116e+06		2	2		High	High	Not Found	0	14.053	metabolic process	ribosome	structural molecule activity	CC77DRAFT_1062043	CC77DRAFT_1062043
A0A177DXS9	T-complex protein 1 subunit eta OS=Alternaria alternata OX=5599 GN=CC77DRAFT_981249 PE=3 SV=1	7	14	4	4	0	561	61.1	6.57	130	939.74	9.58	High	4	4	3	36.6	145.3	118.1	2.81537e+06	1.11733e+07	9087391	2179656	1.01673e+07	9087391	1	4	3	Peak Found	High	High	0	15.62	metabolic process	cytoplasm	nucleotide binding;protein binding	CC77DRAFT_981249	CC77DRAFT_981249
A0A177D7I9	Catalase OS=Alternaria alternata OX=5599 GN=CC77DRAFT_1013212 PE=3 SV=1	2	14	2	2	0	740	82.9	6.27	217	1948.87		High	2	2		89.9	103	107	3.07041e+07	3.5185e+07	36545627	2.37711e+07	3.20169e+07	36545627	2	3	3	High	High	High	0	18.664	metabolic process;response to stimulus		antioxidant activity;catalytic activity;metal ion binding	CC77DRAFT_1013212	CC77DRAFT_1013212
A0A177DMS5	Uncharacterized protein OS=Alternaria alternata OX=5599 GN=CC77DRAFT_962684 PE=4 SV=1	7	14	2	2	0	349	38.2	8.85	85	947.76	10.53	High	2	2	2	60.3	10.9	228.7	1.1689e+06	211424	4.4307e+06	904962	192387	4.4307e+06	2	1	1	High	High	High	0	13.671		membrane		CC77DRAFT_962684	CC77DRAFT_962684
A0A177D344	V-type proton ATPase subunit C OS=Alternaria alternata OX=5599 GN=CC77DRAFT_1044977 PE=3 SV=1	5	14	2	2	0	393	44.1	6.95	82	654.19	11.22	High	2	2	2	38.1	95.6	166.3	1.06156e+06	2.66423e+06	4.63181e+06	821860	2.42434e+06	4.63181e+06	1	1	2	High	High	High	0	6.768	transport		structural molecule activity;transporter activity	CC77DRAFT_1044977	CC77DRAFT_1044977
A0A177DK80	Uncharacterized protein OS=Alternaria alternata OX=5599 GN=CC77DRAFT_1061597 PE=4 SV=1	12	14	5	5	0	423	45.9	6.3	129	1498.87	20.11	High	4	5	5	77	121.3	101.8	4.96854e+06	7.82876e+06	6.56975e+06	3846642	7.12386e+06	6.56975e+06	3	2	3	High	High	High	0	42.678		membrane	DNA binding	CC77DRAFT_1061597	CC77DRAFT_1061597
A0A177D2E2	ARM repeat-containing protein OS=Alternaria alternata OX=5599 GN=CC77DRAFT_1014921 PE=4 SV=1	3	14	2	2	0	980	107.8	6.14	226	1296.07	14.73	High	1	2	2	186.9		113.1	2.31748e+06		1.40177e+06	1.79419e+06		1.40177e+06	1		1	High	High	High	0	10.751	regulation of biological process		protein binding	CC77DRAFT_1014921	CC77DRAFT_1014921
A0A177D4J1	Uncharacterized protein OS=Alternaria alternata OX=5599 GN=CC77DRAFT_566224 PE=4 SV=1	2	14	3	3	0	1424	154.9	6.33	95	936.69	5.16	High	2	2	2	115.4	119.1	65.5	5.83191e+06	6.02329e+06	3.31049e+06	4.51506e+06	5.48095e+06	3.31049e+06	2	2	2	High	High	High	0	9.172			protein binding	CC77DRAFT_566224	CC77DRAFT_566224
A0A177DKV5	E set domain-containing protein OS=Alternaria alternata OX=5599 GN=CC77DRAFT_97842 PE=4 SV=1	24	14	4	4	0	196	22.4	5.91	94	1323.7	9.73	High	4	4	3	59.9	122.7	117.4	6.87243e+06	1.40807e+07	1.34672e+07	5.32063e+06	1.28128e+07	1.34672e+07	1	4	3	High	High	High	0	20.001	regulation of biological process	cytoplasm	enzyme regulator activity	CC77DRAFT_97842	CC77DRAFT_97842
A0A177DR01	Betaine aldehyde dehydrogenase 1 OS=Alternaria alternata OX=5599 GN=CC77DRAFT_800630 PE=3 SV=1	10	14	2	2	0	479	52.4	6	163	1971.67	23.7	High	2	2	2	136.5	91.2	72.3	6.03737e+06	4.03174e+06	3.19617e+06	4.67413e+06	3668719	3.19617e+06	2	2	2	High	High	High	0	25.723	metabolic process		catalytic activity	CC77DRAFT_800630	CC77DRAFT_800630
A0A177D8I2	Regulator of G protein signaling superfamily OS=Alternaria alternata OX=5599 GN=CC77DRAFT_454659 PE=4 SV=1	7	13	2	2	0	366	42.3	6.65	90	1281.25	9.13	High	2	2	1	89.3	119.4	91.3	4.35224e+06	5.81566e+06	4448025	3.3695e+06	5.29202e+06	4448025	1	2	2	High	High	High	0	13.688		membrane		CC77DRAFT_454659	CC77DRAFT_454659
A0A177DBQ1	Dolichol-phosphate mannosyltransferase subunit 3 OS=Alternaria alternata OX=5599 GN=CC77DRAFT_1024205 PE=4 SV=1	14	13	2	2	0	94	10.5	4.94	129	1171.79	12.1	High	2	2	2	98.7	95.3	106	1.05222e+07	1.01571e+07	1.13004e+07	8.14627e+06	9.24258e+06	1.13004e+07	1	2	2	High	High	High	0	7.43	metabolic process	membrane	catalytic activity	CC77DRAFT_1024205	CC77DRAFT_1024205
A0A177D7Z3	F-actin-capping protein subunit alpha OS=Alternaria alternata OX=5599 GN=CC77DRAFT_972732 PE=3 SV=1	16	13	4	4	0	271	29.7	6.55	117	1742.1	14.03	High	4	4	2	168.1	65.4	66.5	1.19622e+07	4.65868e+06	4.7337e+06	9261122	4.23921e+06	4.7337e+06	3	2	3	High	High	High	0	42.036	cell organization and biogenesis;regulation of biological process		protein binding	CC77DRAFT_972732	CC77DRAFT_972732
A0A177E4F1	Succinic semialdehyde dehydrogenase OS=Alternaria alternata OX=5599 GN=CC77DRAFT_1056386 PE=3 SV=1	5	13	2	2	0	498	53.2	6.47	65	687.8	11.96	High	2	2	2	97.3	90.2	112.5	5.48495e+06	5.08841e+06	6.34579e+06	4.24644e+06	4.63025e+06	6.34579e+06	2	2	2	High	High	Peak Found	0	11.365	metabolic process		catalytic activity	CC77DRAFT_1056386	CC77DRAFT_1056386
A0A177DQ43	Phosphomannomutase OS=Alternaria alternata OX=5599 GN=CC77DRAFT_934083 PE=3 SV=1	23	13	4	4	0	268	30.3	5.87	133	1662.26	7.95	High	4	4	3	89.3	84.9	125.8	4.46814e+06	4.24974e+06	6293939	3.45923e+06	3.86709e+06	6293939	2	3	2	High	High	High	0	29.862	metabolic process	cytoplasm	catalytic activity	CC77DRAFT_934083	CC77DRAFT_934083
A0A177DTE2	DNA mismatch repair protein OS=Alternaria alternata OX=5599 GN=CC77DRAFT_959178 PE=3 SV=1	3	13	3	3	0	933	104.8	5.82	109	1025.54	11.58	High	3	3	3	120.4	53.6	126	4.70101e+06	2.0912e+06	4.91845e+06	3.63951e+06	1.90291e+06	4.91845e+06	2	2	3	High	High	High	0	18.623	metabolic process;response to stimulus		DNA binding;nucleotide binding	CC77DRAFT_959178	CC77DRAFT_959178
A0A177DZC6	Dual specificity mitogen-activated protein kinase OS=Alternaria alternata OX=5599 GN=CC77DRAFT_927052 PE=3 SV=1	7	12	3	3	0	451	49.2	8.34	158	1072.13	8.63	High	3	3	2	95.9	83.2	120.9	4.98109e+06	4.3229e+06	6.28323e+06	3.85635e+06	3.93366e+06	6.28323e+06	2	3	3	Peak Found	High	High	0	15.569	metabolic process		catalytic activity;nucleotide binding	CC77DRAFT_927052	CC77DRAFT_927052
A0A177D5B8	Uncharacterized protein OS=Alternaria alternata OX=5599 GN=CC77DRAFT_1025934 PE=4 SV=1	11	12	2	2	0	280	31	6.58	337	1628.71	18.77	High	2	2	2	85.6	114	100.5	4.62361e+06	6.15781e+06	5.42989e+06	3579596	5603358	5.42989e+06	1	2	2	High	High	High	0	22.884			nucleotide binding	CC77DRAFT_1025934	CC77DRAFT_1025934
A0A177DMB1	N-terminal nucleophile aminohydrolase OS=Alternaria alternata OX=5599 GN=CC77DRAFT_961373 PE=4 SV=1	13	12	3	3	0	264	28.7	7.18	88	813.56	11.43	High	3	3	3	209.7	48.9	41.4	2.38944e+07	5.56583e+06	4.71691e+06	18499006	5.06468e+06	4.71691e+06	1	3	2	Peak Found	High	High	0	15.4	metabolic process		catalytic activity	CC77DRAFT_961373	CC77DRAFT_961373
A0A177DNC0	Eukaryotic translation initiation factor 2 subunit 3 (Fragment) OS=Alternaria alternata OX=5599 GN=CC77DRAFT_962009 PE=4 SV=1	10	12	2	2	0	500	54.5	7.33	117	1610.87	20.74	High	2	2	2	73	111.6	115.4	4.24452e+06	6.48538e+06	6.7105e+06	3.2861e+06	5.90143e+06	6.7105e+06	2	2	2	High	High	High	0	23.362	metabolic process		catalytic activity;nucleotide binding;RNA binding	CC77DRAFT_962009	CC77DRAFT_962009
A0A177DZ26	HCP-like protein OS=Alternaria alternata OX=5599 GN=CC77DRAFT_1016808 PE=4 SV=1	2	12	2	2	0	893	96.8	8.59	170	1302.83	15.89	High	2	2	2	104.2	88.7	107.1	3.82822e+06	3.25738e+06	3.93168e+06	2.9638e+06	2.96408e+06	3.93168e+06	1	1	1	High	High	High	0	21.021				CC77DRAFT_1016808	CC77DRAFT_1016808
A0A177D7K0	Bifunctional acetylglutamate kinase/N-acetyl-gamma-glutamyl-phosphate reductase OS=Alternaria alternata OX=5599 GN=CC77DRAFT_1044017 PE=3 SV=1	5	12	2	2	0	887	98.2	8.69	231	2055.7	25.62	High	2	2	2	117.7	89.6	92.7	5.03361e+06	3.82977e+06	3.96542e+06	3.89701e+06	3.48494e+06	3.96542e+06	2	2	2	High	High	High	0	24.24	metabolic process	cytoplasm;mitochondrion	catalytic activity;nucleotide binding;protein binding	CC77DRAFT_1044017	CC77DRAFT_1044017
A0A177E2M1	Uncharacterized protein OS=Alternaria alternata OX=5599 GN=CC77DRAFT_32558 PE=4 SV=1	5	12	2	2	0	824	87.6	8.07	186	1335.99	21.41	High	2	2	2	121.7	108.1	70.2	8.04732e+06	7.15224e+06	4.64117e+06	6230229	6.50825e+06	4.64117e+06	1	1	1	High	High	High	0	25.49			RNA binding	CC77DRAFT_32558	CC77DRAFT_32558
A0A177DNT3	Uncharacterized protein OS=Alternaria alternata OX=5599 GN=CC77DRAFT_986530 PE=4 SV=1	2	12	2	2	0	1581	172.7	5.66	93	992.48	15.91	High	2	2	2	92	114.4	93.5	7.21614e+06	8.97532e+06	7336649	5.58672e+06	8.16718e+06	7336649	2	2	2	High	High	High	0	14.46	transport	membrane	protein binding;transporter activity	CC77DRAFT_986530	CC77DRAFT_986530
A0A177DHV5	Electron transfer flavo protein-like protein subunit alpha OS=Alternaria alternata OX=5599 GN=CC77DRAFT_1021450 PE=4 SV=1	9	12	2	2	0	349	36.6	5.81	249	1673.73	18.03	High	2	2	2	110.6	94.7	94.7	3.3941e+06	2.90653e+06	2.90492e+06	2627712	2.64483e+06	2.90492e+06	1	1	1	High	High	High	0	19.599	metabolic process		nucleotide binding	CC77DRAFT_1021450	CC77DRAFT_1021450
A0A177DJF1	Protein transport protein BOS1 OS=Alternaria alternata OX=5599 GN=CC77DRAFT_1009824 PE=3 SV=1	10	12	2	2	0	252	28.7	9.25	150	1130.16	15.05	High	2	2	2	62.6	94.2	143.2	2.14607e+06	3.22747e+06	4.90456e+06	1.66148e+06	2.93687e+06	4.90456e+06	1	2	2	High	High	High	0	13.203	cell organization and biogenesis;transport	cytoplasm;Golgi;membrane	protein binding	CC77DRAFT_1009824	CC77DRAFT_1009824
A0A177E3B4	Vacuolar protein sorting-associated protein 17 OS=Alternaria alternata OX=5599 GN=CC77DRAFT_1056537 PE=3 SV=1	4	12	2	2	0	603	66.7	8.5	142	1209.57	15.33	High	2	2	2	41.8	80.2	178	1.10838e+06	2.12791e+06	4.71946e+06	858105	1.93632e+06	4.71946e+06	1	1	1	Peak Found	High	High	0	20.17	transport	cytosol		CC77DRAFT_1056537	CC77DRAFT_1056537
A0A177D6G9	NAF1-domain-containing protein OS=Alternaria alternata OX=5599 GN=CC77DRAFT_500766 PE=4 SV=1	3	12	2	2	0	864	92.2	4.74	118	1239.86	8.09	High	2	2	1	75.1	174.3	50.6	2.28125e+06	5.29395e+06	1.53734e+06	1766140	4.81728e+06	1.53734e+06	1	2	1	High	High	High	0	13.731	metabolic process			CC77DRAFT_500766	CC77DRAFT_500766
A0A177DRK1	MBOAT-domain-containing protein OS=Alternaria alternata OX=5599 GN=CC77DRAFT_934413 PE=3 SV=1	5	12	2	2	0	582	66.2	9.67	211	1556.46	15.06	High	2	2	2	99.7	117.1	83.2	5.25818e+06	6.17715e+06	4.38791e+06	4.07088e+06	5.62096e+06	4.38791e+06	2	2	1	High	High	High	0	19.904		membrane		CC77DRAFT_934413	CC77DRAFT_934413
A0A177D868	RhoGAP-domain-containing protein OS=Alternaria alternata OX=5599 GN=CC77DRAFT_407615 PE=4 SV=1	3	12	2	2	0	1166	129.2	6.99	167	1184.78	12.12	High	2	2	2	36	119.9	144.1	654810	2.17813e+06	2.61859e+06	506953	1.98201e+06	2.61859e+06	1	2	2	Peak Found	High	High	0	27.229	regulation of biological process;response to stimulus		metal ion binding	CC77DRAFT_407615	CC77DRAFT_407615
A0A177D569	IF4E-domain-containing protein OS=Alternaria alternata OX=5599 GN=CC77DRAFT_567761 PE=3 SV=1	7	12	2	2	0	336	36.9	9.45	89	896.86	6.44	High	2	2	2	106.7	16.2	177.1	2.95169e+06	449584	4.89942e+06	2.28519e+06	409104	4.89942e+06	2	2	2	Peak Found	High	High	0	10.936	metabolic process	cytoplasm	RNA binding	CC77DRAFT_567761	CC77DRAFT_567761
A0A177DLP5	DNA helicase OS=Alternaria alternata OX=5599 GN=CC77DRAFT_95536 PE=3 SV=1	3	12	2	2	0	957	105.6	5.11	78	941.48	12.48	High	2	2	2	38.7	151.5	109.8	1.0459e+06	4.09919e+06	2.97224e+06	809732	3.7301e+06	2.97224e+06	1	2	1	High	High	High	0	13.934	metabolic process	nucleus	catalytic activity;DNA binding;nucleotide binding	CC77DRAFT_95536	CC77DRAFT_95536
A0A177D8H0	Ribosomal protein 60S OS=Alternaria alternata OX=5599 GN=CC77DRAFT_945373 PE=3 SV=1	26	12	2	2	0	113	11.1	4.22	79	1007.63	14.11	High	2	2	2	125.9	126.1	47.9	7.64005e+06	7.65265e+06	2.90815e+06	5.91491e+06	6.9636e+06	2.90815e+06	2	2	1	High	High	High	0	14.563	metabolic process	ribosome	structural molecule activity	CC77DRAFT_945373	CC77DRAFT_945373
A0A177DYV5	Integral membrane protein-like protein OS=Alternaria alternata OX=5599 GN=CC77DRAFT_926830 PE=4 SV=1	7	12	2	2	0	227	25.9	8.76	314	1592.24		High	2	2		35.9	135.5	128.7	1.2413e+07	4.69e+07	44542945	9.61011e+06	4.26772e+07	44542945	2	2	2	High	High	High	0	16.917				CC77DRAFT_926830	CC77DRAFT_926830
A0A177DX25	Uncharacterized protein OS=Alternaria alternata OX=5599 GN=CC77DRAFT_711174 PE=4 SV=1	23	12	2	2	0	160	16.7	8.92	119	1144.58	14.55	High	2	2	2	77.9	137.4	84.7	2.52929e+06	4.46436e+06	2.75176e+06	1.95817e+06	4.06239e+06	2.75176e+06	1	1	1	High	High	High	0	21.934				CC77DRAFT_711174	CC77DRAFT_711174
A0A177DYJ3	ARM repeat-containing protein (Fragment) OS=Alternaria alternata OX=5599 GN=CC77DRAFT_1017146 PE=4 SV=1	2	12	2	2	0	1043	118.6	4.88	156	1117.53	11.96	High	2	2	2	56.4	110.1	133.5	1.21631e+06	2.37413e+06	2.87719e+06	941669	2.16036e+06	2.87719e+06	1	2	2	Peak Found	High	High	0	22.429	transport		protein binding	CC77DRAFT_1017146	CC77DRAFT_1017146
A0A177E073	2-methylcitrate dehydratase OS=Alternaria alternata OX=5599 GN=CC77DRAFT_1027764 PE=4 SV=1	6	12	2	2	0	548	60.9	7.3	146	1231.13	18.8	High	2	2	2	96.7	105.4	98	9.48699e+06	1.034e+07	9.61481e+06	7.34481e+06	9.40901e+06	9.61481e+06	2	2	2	High	High	High	0	18.265	metabolic process		catalytic activity	CC77DRAFT_1027764	CC77DRAFT_1027764
A0A177DZK6	Fructose-2,6-bisphosphatase-like protein OS=Alternaria alternata OX=5599 GN=CC77DRAFT_1027790 PE=4 SV=1	5	12	2	2	0	460	52.3	6.67	217	1602.22	17.19	High	2	2	2	116.2	97.5	86.3	1.38267e+07	1.15968e+07	1.02707e+07	1.07046e+07	1.05526e+07	1.02707e+07	2	2	2	Peak Found	High	High	0	28.622	metabolic process		catalytic activity;nucleotide binding	CC77DRAFT_1027790	CC77DRAFT_1027790
A0A177D7J2	Translational activator OS=Alternaria alternata OX=5599 GN=CC77DRAFT_1025151 PE=4 SV=1	2	12	4	4	0	2682	291.8	5.67	82	860.54	11.07	High	4	4	4	172.9		127.1	2.23513e+06		1.64312e+06	1.73044e+06		1.64312e+06	2		1	High	Not Found	High	0	18.556	regulation of biological process;response to stimulus		enzyme regulator activity;protein binding	CC77DRAFT_1025151	CC77DRAFT_1025151
A0A177DWH8	Nucleoporin-domain-containing protein OS=Alternaria alternata OX=5599 GN=CC77DRAFT_1038469 PE=4 SV=1	2	12	2	2	0	1361	152	5.92	138	974.33	14.18	High	2	2	2	118.2	90	91.8	7.2469e+06	5.51902e+06	5.63204e+06	5610541	5.02209e+06	5.63204e+06	1	1	1	High	High	High	0	14.381	transport		protein binding;structural molecule activity	CC77DRAFT_1038469	CC77DRAFT_1038469
A0A177DFS2	Guanylate kinase OS=Alternaria alternata OX=5599 GN=CC77DRAFT_1010725 PE=4 SV=1	9	12	2	2	0	206	23	6.07	90	905.2	2.61	High	2	2	1	67.8	92.6	139.6	4.87994e+06	6.66924e+06	1.00479e+07	3.77805e+06	6.06874e+06	1.00479e+07	2	2	2	High	High	High	0	7.988	metabolic process		catalytic activity;nucleotide binding	CC77DRAFT_1010725	CC77DRAFT_1010725
A0A177DQJ4	Uncharacterized protein OS=Alternaria alternata OX=5599 GN=CC77DRAFT_1008076 PE=4 SV=1	29	12	3	3	0	140	14.7	7.15	109	1087.13	13.56	High	3	3	3	107.5	92.4	100.1	3.30056e+06	2.83509e+06	3.07187e+06	2.55529e+06	2.57982e+06	3.07187e+06	1	2	2	High	High	High	0	19.7				CC77DRAFT_1008076	CC77DRAFT_1008076
A0A177D1X5	Sialidase OS=Alternaria alternata OX=5599 GN=CC77DRAFT_1003633 PE=4 SV=1	5	12	2	2	0	346	38.1	9.28	109	1371.48	16.21	High	2	2	2	100.6	100.2	99.3	8.66707e+06	8.63355e+06	8.55742e+06	6.71003e+06	7.85618e+06	8.55742e+06	2	2	2	High	High	High	0	17.857				CC77DRAFT_1003633	CC77DRAFT_1003633
A0A177D2I8	Amine oxidase OS=Alternaria alternata OX=5599 GN=CC77DRAFT_1045072 PE=3 SV=1	5	12	2	2	0	734	81.9	5.02	363	1588.39	18.29	High	2	2	2	74.5	128.7	96.8	3.79921e+06	6.56004e+06	4.93685e+06	2.94134e+06	5.96937e+06	4.93685e+06	1	2	2	High	High	High	0	27.374	metabolic process		catalytic activity;metal ion binding	CC77DRAFT_1045072	CC77DRAFT_1045072
A0A177E2F7	F1 complex, OSCP/delta subunit of ATPase OS=Alternaria alternata OX=5599 GN=CC77DRAFT_1027787 PE=3 SV=1	7	12	2	2	0	213	22.6	9.61	74	426.25	6.26	High	2	2	2	30.9	51.5	217.6	3.28095e+06	5.4685e+06	2.30922e+07	2.54011e+06	4.97612e+06	2.30922e+07	1	2	2	High	High	High	0	4.691	metabolic process;transport		catalytic activity;transporter activity	CC77DRAFT_1027787	CC77DRAFT_1027787
A0A177DC11	D-arabinitol dehydrogenase-like protein OS=Alternaria alternata OX=5599 GN=CC77DRAFT_1023768 PE=4 SV=1	12	12	2	2	0	371	39.8	7.91	194	2095.63	26.55	High	2	2	2	170.2	80	49.8	1.53733e+07	7.2253e+06	4.49362e+06	1.1902e+07	6.57473e+06	4.49362e+06	2	2	2	High	High	Peak Found	0	39.948	metabolic process		catalytic activity	CC77DRAFT_1023768	CC77DRAFT_1023768
A0A177D6S9	Protein phosphatase PP2A regulatory subunit B OS=Alternaria alternata OX=5599 GN=CC77DRAFT_1000201 PE=3 SV=1	5	12	2	2	0	484	54.3	6	153	1327.89	6.81	High	2	2	1	91.4	83.5	125.1	3.77404e+06	3.44628e+06	5.16463e+06	2.92186e+06	3.13598e+06	5.16463e+06	2	2	2	High	High	Peak Found	0	13.065	metabolic process;regulation of biological process	cytoplasm;membrane;nucleus	enzyme regulator activity;protein binding	CC77DRAFT_1000201	CC77DRAFT_1000201
A0A177D463	Uncharacterized protein OS=Alternaria alternata OX=5599 GN=CC77DRAFT_1082880 PE=4 SV=1	20	12	2	2	0	224	25	9.7	96	1441.1	20.03	High	2	2	2	59	94.4	146.6	4.56384e+06	7.29254e+06	1.13313e+07	3.53332e+06	6.63591e+06	1.13313e+07	1	2	2	High	High	High	0	24.885	metabolic process		catalytic activity	CC77DRAFT_1082880	CC77DRAFT_1082880
A0A177DZL9	GroES-like protein OS=Alternaria alternata OX=5599 GN=CC77DRAFT_1004828 PE=4 SV=1	6	12	2	2	0	358	37.4	6.68	107	695	11.3	High	2	2	2	123.8	77.4	98.8	6.76078e+06	4.22788e+06	5.4e+06	5.23419e+06	3.8472e+06	5.4e+06	2	2	2	High	Peak Found	High	0	10.679	metabolic process		catalytic activity	CC77DRAFT_1004828	CC77DRAFT_1004828
A0A177DKA1	NEDD8-activating enzyme E1 regulatory subunit OS=Alternaria alternata OX=5599 GN=CC77DRAFT_1020686 PE=3 SV=1	4	12	2	2	0	563	62.2	5.44	46	1220.56	13.56	High	2	2	2	97	92.7	110.3	3.01619e+06	2.88402e+06	3.42904e+06	2.33513e+06	2.62434e+06	3.42904e+06	2	1	2	High	High	High	0	14.495	metabolic process		catalytic activity	CC77DRAFT_1020686	CC77DRAFT_1020686
A0A177D0X9	Imidazole glycerol phosphate synthase hisHF OS=Alternaria alternata OX=5599 GN=CC77DRAFT_951205 PE=3 SV=1	4	12	2	2	0	550	59.6	6.07	115	1017.74	11.11	High	2	2	2	101.3	99.2	99.5	5.30661e+06	5.20041e+06	5212862	4108375	4.73217e+06	5212862	1	1	1	High	High	High	0	13.059	metabolic process	cytoplasm	catalytic activity	CC77DRAFT_951205	CC77DRAFT_951205
A0A177E0W4	Uncharacterized protein OS=Alternaria alternata OX=5599 GN=CC77DRAFT_1046843 PE=4 SV=1	33	12	3	3	0	121	12.5	5.06	180	1995.95	4.43	High	3	3	2	60.8	120.3	118.9	3.7033e+06	7.3284e+06	7.23953e+06	2.86709e+06	6.66855e+06	7.23953e+06	1	2	2	High	High	High	0	18.607				CC77DRAFT_1046843	CC77DRAFT_1046843
A0A177DFC8	NADH-quinone oxidoreductase OS=Alternaria alternata OX=5599 GN=CC77DRAFT_1052508 PE=3 SV=1	5	12	3	3	0	747	82.1	5.9	59	856.63	12.56	High	3	3	3	57.2	143.5	99.4	4.63921e+06	1.16364e+07	8059774	3.59167e+06	1.05887e+07	8059774	1	3	3	High	High	High	0	17.808	metabolic process	membrane	catalytic activity	CC77DRAFT_1052508	CC77DRAFT_1052508
A0A177D8X0	NAD(P)-binding protein OS=Alternaria alternata OX=5599 GN=CC77DRAFT_391676 PE=4 SV=1	13	12	2	2	0	344	37.7	6.3	136	1707.3	22.8	High	2	2	2	123.8	87.8	88.4	4.43769e+06	3.14571e+06	3.16838e+06	3435656	2.86247e+06	3.16838e+06	1	1	1	High	High	High	0	28.017	metabolic process		catalytic activity	CC77DRAFT_391676	CC77DRAFT_391676
A0A177DA98	Antiviral helicase OS=Alternaria alternata OX=5599 GN=CC77DRAFT_392504 PE=4 SV=1	2	12	2	2	0	1282	143.2	6.43	123	962.15	11.95	High	2	2	2	103.7	113.6	82.7	4.11333e+06	4.50475e+06	3.27995e+06	3.18454e+06	4.09914e+06	3.27995e+06	1	2	2	High	High	High	0	10.574	metabolic process		catalytic activity;nucleotide binding;RNA binding	CC77DRAFT_392504	CC77DRAFT_392504
A0A177DK29	Aldehyde dehydrogenase OS=Alternaria alternata OX=5599 GN=CC77DRAFT_936618 PE=3 SV=1	8	12	2	2	0	468	51.2	5.96	91	1793.19	23.75	High	2	2	2	22.3	147.3	130.4	1.21196e+06	7.98764e+06	7.0688e+06	938295	7.26843e+06	7.0688e+06	1	2	2	High	High	High	0	20.991	metabolic process		catalytic activity	CC77DRAFT_936618	CC77DRAFT_936618
A0A177DUT5	L30e-like protein OS=Alternaria alternata OX=5599 GN=CC77DRAFT_1018088 PE=4 SV=1	9	12	2	2	0	223	24.4	9.44	219	1806.76	21.65	High	2	2	2	97.3	113.4	89.3	5.73092e+06	6.68342e+06	5.26055e+06	4436873	6.08164e+06	5.26055e+06	1	2	2	High	High	High	0	27.332				CC77DRAFT_1018088	CC77DRAFT_1018088
A0A177DY27	Nucleolar GTP-binding protein 1 OS=Alternaria alternata OX=5599 GN=CC77DRAFT_983232 PE=3 SV=1	6	12	3	3	0	656	74.1	9.09	61	800.96	10.41	High	3	3	3	109.4	131.8	58.8	5.58253e+06	6.72758e+06	2.99808e+06	4.32199e+06	6.12183e+06	2.99808e+06	2	2	3	High	High	High	0	13.979		nucleus	nucleotide binding	CC77DRAFT_983232	CC77DRAFT_983232
A0A177D649	Monothiol glutaredoxin-like protein-4 OS=Alternaria alternata OX=5599 GN=CC77DRAFT_947478 PE=4 SV=1	9	12	2	2	0	280	30.3	4.84	175	1073.33	11.52	High	2	2	2	83.6	109.5	106.9	869538	1.1386e+06	1.11126e+06	673196	1.03608e+06	1.11126e+06	1	2	1	High	High	High	0	14.488	cellular homeostasis;metabolic process;regulation of biological process	cytoplasm;cytosol;nucleus	catalytic activity	CC77DRAFT_947478	CC77DRAFT_947478
A0A177DBR6	ENTH-domain-containing protein OS=Alternaria alternata OX=5599 GN=CC77DRAFT_284748 PE=4 SV=1	8	12	2	2	0	515	54.3	6.16	207	1696.02	22.73	High	2	2	2	108.8	112.3	78.9	9.90752e+06	1.02311e+07	7.19102e+06	7.67039e+06	9.30986e+06	7.19102e+06	2	2	1	High	High	High	0	24.24				CC77DRAFT_284748	CC77DRAFT_284748
A0A177DGM9	Uncharacterized protein OS=Alternaria alternata OX=5599 GN=CC77DRAFT_1042521 PE=4 SV=1	13	12	2	2	0	124	12.5	4.84	100	895.87	13.66	High	2	2	2	112.4	96.1	91.5	1.58517e+07	1.35411e+07	12900776	1.22724e+07	1.23219e+07	12900776	2	2	2	High	High	High	0	13.548				CC77DRAFT_1042521	CC77DRAFT_1042521
A0A177DJ80	Uncharacterized protein OS=Alternaria alternata OX=5599 GN=CC77DRAFT_991364 PE=4 SV=1	2	12	2	2	0	1548	163.9	7.28	111	1269.05	17.08	High	2	2	2	38	138	124	1.61108e+06	5.84326e+06	5249298	1.2473e+06	5.31713e+06	5249298	1	2	2	High	High	High	0	17.423			protein binding	CC77DRAFT_991364	CC77DRAFT_991364
A0A177E359	Uncharacterized protein OS=Alternaria alternata OX=5599 GN=CC77DRAFT_1056475 PE=4 SV=1	6	12	2	2	0	604	67.1	6.77	136	1259.42	16.22	High	2	2	2	89.1	114.2	96.7	5.06268e+06	6.48641e+06	5.49048e+06	3.91952e+06	5902371	5.49048e+06	2	2	2	High	High	High	0	19.823	metabolic process	nucleus		CC77DRAFT_1056475	CC77DRAFT_1056475
A0A177D9C6	Aldo/keto reductase OS=Alternaria alternata OX=5599 GN=CC77DRAFT_443074 PE=4 SV=1	8	12	2	2	0	330	36.8	6.61	126	1037.63	15.06	High	2	2	2	120.6	96.8	82.6	7.85363e+06	6.30466e+06	5.37665e+06	6.08027e+06	5.73699e+06	5.37665e+06	2	2	2	High	High	High	0	11.979	metabolic process		catalytic activity	CC77DRAFT_443074	CC77DRAFT_443074
A0A177DTF5	Uncharacterized protein OS=Alternaria alternata OX=5599 GN=CC77DRAFT_734000 PE=4 SV=1	4	12	2	2	0	844	93.2	4.79	217	1308.42	14.38	High	2	2	2	131.2	90.1	78.6	1.70133e+06	1.16832e+06	1.01956e+06	1.31717e+06	1.06313e+06	1.01956e+06	1	1	1	High	High	High	0	17.371			protein binding	CC77DRAFT_734000	CC77DRAFT_734000
A0A177DZL6	Pkinase-domain-containing protein OS=Alternaria alternata OX=5599 GN=CC77DRAFT_925930 PE=4 SV=1	3	12	2	2	0	961	105	8.21	167	1203.84	12.3	High	2	2	2	25.4	119.5	155.1	408197	1.91605e+06	2.48757e+06	316026	1.74353e+06	2.48757e+06	1	2	2	Peak Found	High	High	0	18.009	metabolic process;regulation of biological process;response to stimulus		catalytic activity;nucleotide binding;protein binding	CC77DRAFT_925930	CC77DRAFT_925930
A0A177DZA1	Uncharacterized protein OS=Alternaria alternata OX=5599 GN=CC77DRAFT_1056845 PE=4 SV=1	21	12	3	3	0	104	10.8	5.57	164	1026.6	11.55	High	3	3	3	72.5	109.7	117.8	3.89346e+06	5.89618e+06	6.33047e+06	3.01431e+06	5.36529e+06	6.33047e+06	2	3	3	Peak Found	High	High	0	24.959				CC77DRAFT_1056845	CC77DRAFT_1056845
A0A177E2A8	Uncharacterized protein OS=Alternaria alternata OX=5599 GN=CC77DRAFT_318353 PE=4 SV=1	3	12	2	2	0	880	90.1	4.56	174	1220.26	14.44	High	2	2	2	102.8	104.1	93	5.53511e+06	5.60423e+06	5.00728e+06	4.28528e+06	5.09962e+06	5.00728e+06	2	2	2	High	High	High	0	17.949				CC77DRAFT_318353	CC77DRAFT_318353
A0A177DG70	Uncharacterized protein OS=Alternaria alternata OX=5599 GN=CC77DRAFT_219096 PE=4 SV=1	6	12	2	2	0	298	30.8	4.53	68	772.21	10.55	High	2	2	2	134.9	54	111.1	8.88977e+06	3.55917e+06	7.3173e+06	6.88245e+06	3.2387e+06	7.3173e+06	2	1	2	High	High	High	0	5.957				CC77DRAFT_219096	CC77DRAFT_219096
A0A177DD66	Amidase signature enzyme OS=Alternaria alternata OX=5599 GN=CC77DRAFT_942890 PE=4 SV=1	5	12	2	2	0	564	62.8	7.25	78	733.43	12.93	High	2	2	2		163.5	136.5		3.41165e+06	2.84861e+06		3.10447e+06	2.84861e+06		1	1	High	High	Peak Found	0	9.662			catalytic activity	CC77DRAFT_942890	CC77DRAFT_942890
A0A177DTI5	Uncharacterized protein OS=Alternaria alternata OX=5599 GN=CC77DRAFT_735114 PE=4 SV=1	20	12	2	2	0	146	15.6	9.7	334	2186.99	25.38	High	2	2	2	99.9	107.4	92.7	3.32974e+06	3.57713e+06	3.08962e+06	2.57788e+06	3255044	3.08962e+06	2	1	1	High	High	High	0	30.818		membrane		CC77DRAFT_735114	CC77DRAFT_735114
A0A177DPK6	Uncharacterized protein OS=Alternaria alternata OX=5599 GN=CC77DRAFT_836169 PE=4 SV=1	12	12	2	2	0	273	30	7.21	98	955.3	13.15	High	2	2	2	98.9	103.3	97.7	1.58672e+06	1.65723e+06	1.56743e+06	1.22844e+06	1.50801e+06	1.56743e+06	1	1	2	High	High	High	0	12.779				CC77DRAFT_836169	CC77DRAFT_836169
A0A177DPB4	Uncharacterized protein OS=Alternaria alternata OX=5599 GN=CC77DRAFT_1031064 PE=4 SV=1	7	12	2	2	0	175	19.5	6.81	205	1799.45		High	2	2		103.5	85.9	110.6	1.35709e+07	1.12676e+07	14502211	10506601	10253049	14502211	2	2	2	High	High	High	0	14.035				CC77DRAFT_1031064	CC77DRAFT_1031064
A0A177DBU0	Response regulator OS=Alternaria alternata OX=5599 GN=CC77DRAFT_1023922 PE=4 SV=1	4	11	2	2	0	626	69.7	6.98	0	764.14	10.44	High	2	2	2	146.2	153.8		2.31311e+06	2.43478e+06		1.7908e+06	2.21555e+06		1	1		High	High	High	0	8.626	regulation of biological process;response to stimulus	nucleus	DNA binding;signal transducer activity	CC77DRAFT_1023922	CC77DRAFT_1023922
A0A177D4S6	Proteasome subunit alpha type OS=Alternaria alternata OX=5599 GN=CC77DRAFT_1001936 PE=3 SV=1	16	11	3	3	0	245	26.8	4.86	91	869.31	10.64	High	2	3	3	85.1	105.8	109.1	6.48398e+06	8.06139e+06	8.31272e+06	5.01989e+06	7.33554e+06	8.31272e+06	2	2	3	Peak Found	High	High	0	18.097	metabolic process	cytoplasm;nucleus;proteasome	catalytic activity	CC77DRAFT_1001936	CC77DRAFT_1001936
A0A177DQH1	Uncharacterized protein OS=Alternaria alternata OX=5599 GN=CC77DRAFT_961144 PE=4 SV=1	4	11	2	2	0	449	49.7	4.79	70	989.38	4.45	High	2	2	1	41.7	132.2	126.1	3.32259e+06	1.05409e+07	10055544	2.57235e+06	9.59182e+06	10055544	1	2	2	Peak Found	High	High	0	7.795				CC77DRAFT_961144	CC77DRAFT_961144
A0A177D6K2	Uncharacterized protein OS=Alternaria alternata OX=5599 GN=CC77DRAFT_488624 PE=4 SV=1	3	11	2	2	0	685	67.6	9.11	44	811.08	8.72	High	2	2	2		151.4	148.6		2.52918e+06	2481253		2.30145e+06	2481253		1	1	High	High	High	0	10.848	cell organization and biogenesis;transport	cytoskeleton	catalytic activity;motor activity;protein binding;structural molecule activity	CC77DRAFT_488624	CC77DRAFT_488624
A0A177DD12	CAP20-like protein OS=Alternaria alternata OX=5599 GN=CC77DRAFT_996656 PE=4 SV=1	25	11	2	2	0	182	20.3	6.64	217	2318.28	3.84	High	2	2	1	64.9	111.7	123.4	6.13568e+06	1.05571e+07	1.16715e+07	4.75024e+06	9.6065e+06	1.16715e+07	1	2	2	High	High	High	0	21.919	response to stimulus;transport		receptor activity;signal transducer activity;transporter activity	CC77DRAFT_996656	CC77DRAFT_996656
A0A177E372	Uncharacterized protein OS=Alternaria alternata OX=5599 GN=CC77DRAFT_979344 PE=4 SV=1	10	11	3	3	0	468	52.9	6.6	195	1154.4	12.15	High	3	3	2	95.7	93.1	111.3	1.76045e+06	1.71256e+06	2.04744e+06	1.36294e+06	1.55836e+06	2.04744e+06	1	1	1	Peak Found	High	High	0	25.986	metabolic process		protein binding	CC77DRAFT_979344	CC77DRAFT_979344
A0A177E557	Calcium-binding mitochondrial carrier protein-like protein Aralar1 OS=Alternaria alternata OX=5599 GN=CC77DRAFT_925686 PE=3 SV=1	5	11	3	3	0	694	77.2	8.78	276	2515.26	2.77	High	3	3	1	93.6	122.4	84	6.83101e+06	8.93425e+06	6.12802e+06	5288562	8.12981e+06	6.12802e+06	1	2	2	High	High	High	0	19.881	transport	membrane	metal ion binding	CC77DRAFT_925686	CC77DRAFT_925686
A0A177DWL9	TIP120-domain-containing protein OS=Alternaria alternata OX=5599 GN=CC77DRAFT_1048133 PE=4 SV=1	2	11	2	2	0	1340	146.1	5.39	117	807.99	14.04	High	2	2	2	100.9	112.8	86.3	5.4144e+06	6.0519e+06	4626992	4.19182e+06	5.50698e+06	4626992	1	2	2	Peak Found	High	High	0	11.918				CC77DRAFT_1048133	CC77DRAFT_1048133
A0A177D8T3	TPR-like protein OS=Alternaria alternata OX=5599 GN=CC77DRAFT_973094 PE=4 SV=1	4	11	2	2	0	861	95.4	6.99	58	760.68	12.16	High	1	2	2	23.1	143.7	133.1	547846	3.40556e+06	3.15387e+06	424142	3098923	3.15387e+06	1	1	1	High	High	High	0	7.331			protein binding	CC77DRAFT_973094	CC77DRAFT_973094
A0A177DS68	NADH pyrophosphatase OS=Alternaria alternata OX=5599 GN=CC77DRAFT_984631 PE=4 SV=1	9	11	2	2	0	407	44.9	5.85	280	1518.32	13.28	High	2	2	1	89	102.9	108.1	4.73161e+06	5.46962e+06	5.74459e+06	3.6632e+06	4.97713e+06	5.74459e+06	2	2	2	High	High	High	0	26.583			catalytic activity;metal ion binding	CC77DRAFT_984631	CC77DRAFT_984631
A0A177DS62	DNA helicase OS=Alternaria alternata OX=5599 GN=CC77DRAFT_1018618 PE=3 SV=1	6	11	3	3	0	724	80.3	6.9	118	945.78	10.6	High	2	3	3	12.3	132.3	155.4	2.57589e+06	2.76286e+07	32449450	1.99425e+06	2.51409e+07	32449450	1	2	2	Peak Found	High	High	0	14.967	metabolic process	nucleus	catalytic activity;DNA binding;nucleotide binding	CC77DRAFT_1018618	CC77DRAFT_1018618
A0A177DAU3	Pyridoxal phosphate homeostasis protein OS=Alternaria alternata OX=5599 GN=CC77DRAFT_1024212 PE=3 SV=1	12	11	3	2	0	271	30	6.7	83	971.15	7.08	High	3	3	2	253.5		46.5	6.62229e+06		1.21469e+06	5.12697e+06		1.21469e+06	2		1	High	High	High	0	14.329				CC77DRAFT_1024212	CC77DRAFT_1024212
A0A177DQV0	Pumilio domain-containing protein OS=Alternaria alternata OX=5599 GN=CC77DRAFT_1048857 PE=4 SV=1	4	11	2	2	0	717	79.3	9.07	94	1000.24	9.91	High	2	2	2	80.6	71.4	148	4.47642e+06	3.96308e+06	8.2223e+06	3.46564e+06	3.60624e+06	8.2223e+06	1	1	2	Peak Found	High	High	0	13.205			RNA binding	CC77DRAFT_1048857	CC77DRAFT_1048857
A0A177DU30	Uncharacterized protein OS=Alternaria alternata OX=5599 GN=CC77DRAFT_702772 PE=4 SV=1	8	11	3	3	0	648	68.2	8.07	71	920.28	12.45	High	3	3	3	96	111	93	2.32733e+06	2.69229e+06	2254093	1.80181e+06	2.44988e+06	2254093	1	1	1	High	High	High	0	24.43	metabolic process		catalytic activity;DNA binding	CC77DRAFT_702772	CC77DRAFT_702772
A0A177DB78	Uncharacterized protein OS=Alternaria alternata OX=5599 GN=CC77DRAFT_1024259 PE=4 SV=1	20	10	3	3	0	186	20.5	6.64	192	1939.44	3.41	High	2	3	1	69.5	121.3	109.3	2.90451e+06	5.07137e+06	4.56824e+06	2248669	4.61474e+06	4.56824e+06	1	2	2	High	High	High	0	23.202				CC77DRAFT_1024259	CC77DRAFT_1024259
A0A177DMH3	Uncharacterized protein OS=Alternaria alternata OX=5599 GN=CC77DRAFT_962681 PE=4 SV=1	9	10	2	2	0	290	32.1	10.07	20	899.65	12.31	High	2	2	2	91	106.5	102.5	7.6586e+06	8.96764e+06	8.63401e+06	5.92928e+06	8160194	8.63401e+06	1	2	2	High	High	High	0	16.887		membrane	catalytic activity	CC77DRAFT_962681	CC77DRAFT_962681
A0A177D2G6	FMN-dependent alpha-hydroxy acid dehydrogenase OS=Alternaria alternata OX=5599 GN=CC77DRAFT_949939 PE=3 SV=1	5	10	2	2	0	430	47.4	6.06	51	879.17	2.04	High	2	2	1	21.1	78.3	200.6	653730	2.42865e+06	6.22281e+06	506117	2.20998e+06	6.22281e+06	1	2	1	Peak Found	High	High	0	9.519	metabolic process		catalytic activity;nucleotide binding	CC77DRAFT_949939	CC77DRAFT_949939
A0A177DQH5	Threonine synthase-like protein OS=Alternaria alternata OX=5599 GN=CC77DRAFT_985999 PE=4 SV=1	6	10	3	3	0	546	60.6	6.27	65	800.25	8.3	High	1	3	2	93.9	68.1	138	7.34714e+06	5.33146e+06	1.07993e+07	5.68815e+06	4.85142e+06	1.07993e+07	2	2	2	High	High	High	0	13.143	metabolic process			CC77DRAFT_985999	CC77DRAFT_985999
A0A177E4X5	Phospho protein phosphatase OS=Alternaria alternata OX=5599 GN=CC77DRAFT_34858 PE=4 SV=1	5	10	2	2	0	561	60.5	5.57	23	775.82	3.82	High	2	2	1	300			843152			652767			1			High	High	High	0	6.148	metabolic process		catalytic activity;structural molecule activity	CC77DRAFT_34858	CC77DRAFT_34858
A0A177DGA0	Uncharacterized protein OS=Alternaria alternata OX=5599 GN=CC77DRAFT_993806 PE=4 SV=1	3	10	2	2	0	1069	122.7	5.31	152	1222.42	4.93	High	2	2	1	58.9	132.6	108.4	8.19728e+06	1.84414e+07	15080196	6.34633e+06	16780911	15080196	2	2	2	High	High	High	0	11.421	transport	nucleus	protein binding	CC77DRAFT_993806	CC77DRAFT_993806
A0A177DH58	ARM repeat-containing protein OS=Alternaria alternata OX=5599 GN=CC77DRAFT_1022173 PE=4 SV=1	4	10	2	2	0	879	97.1	4.73	88	1031.2	7.49	High	2	2	2	117.5	68.6	113.9	1.51096e+06	882449	1.46441e+06	1.16978e+06	802993	1.46441e+06	2	2	2	High	High	High	0	15.686	transport		protein binding	CC77DRAFT_1022173	CC77DRAFT_1022173
A0A177DU07	Uncharacterized protein OS=Alternaria alternata OX=5599 GN=CC77DRAFT_1017857 PE=4 SV=1	20	10	2	2	0	184	20.1	4.68	201	1517.63	19.97	High	1	2	1	106.9	111.2	81.9	3.57753e+06	3.71995e+06	2.7411e+06	2.76972e+06	3.385e+06	2.7411e+06	2	2	2	High	High	High	0	17.546		cytosol;nucleus	protein binding	CC77DRAFT_1017857	CC77DRAFT_1017857
A0A177DGE2	Major facilitator superfamily transporter OS=Alternaria alternata OX=5599 GN=CC77DRAFT_941203 PE=4 SV=1	4	10	3	3	0	481	53.1	9.03	30	790.31	13.9	High	2	3	3	17.8	215.6	66.6	814646	9.87086e+06	3.04802e+06	630698	8.98209e+06	3.04802e+06	1	2	2	Peak Found	High	High	0	11.559	transport	membrane		CC77DRAFT_941203	CC77DRAFT_941203
A0A177DXB3	3-hydroxy-3-methylglutaryl coenzyme A synthase OS=Alternaria alternata OX=5599 GN=CC77DRAFT_1017717 PE=3 SV=1	5	10	2	2	0	459	50.7	6.06	77	823.91	8.51	High	2	2	1	63.5	108.9	127.5	1.312e+06	2.24907e+06	2.63261e+06	1.01575e+06	2046561	2.63261e+06	1	1	1	High	High	High	0	8.517	metabolic process	cytosol;nucleus	catalytic activity	CC77DRAFT_1017717	CC77DRAFT_1017717
A0A177DJS9	Ubiquitin-like protein OS=Alternaria alternata OX=5599 GN=CC77DRAFT_1020737 PE=4 SV=1	32	10	2	2	0	97	10.7	5	110	1114.19	3.63	High	2	2	1	42	130.7	127.4	3.90229e+06	1.21454e+07	1.184e+07	3.02115e+06	1.10518e+07	1.184e+07	1	2	2	High	High	High	0	17.471	metabolic process	chromosome;cytoskeleton;nucleus	protein binding	CC77DRAFT_1020737	CC77DRAFT_1020737
A0A177DVJ7	Uncharacterized protein OS=Alternaria alternata OX=5599 GN=CC77DRAFT_957515 PE=4 SV=1	2	10	2	2	0	1030	112.5	9.5	62	706.93	7.7	High	2	2	2	100.9	31	168.2	5.10467e+06	1.56653e+06	8.50869e+06	3.95203e+06	1.42548e+06	8.50869e+06	1	2	2	High	High	High	0	12.086	metabolic process		catalytic activity;nucleotide binding	CC77DRAFT_957515	CC77DRAFT_957515
A0A177DRI8	Ankyrin OS=Alternaria alternata OX=5599 GN=CC77DRAFT_729335 PE=4 SV=1	17	10	2	2	0	218	23.1	4.39	213	1729.62	10.56	High	2	2	1	82.8	119.5	97.6	3.02995e+06	4.37134e+06	3.57105e+06	2.34578e+06	3.97774e+06	3.57105e+06	1	2	2	High	High	High	0	25.858			protein binding	CC77DRAFT_729335	CC77DRAFT_729335
A0A177E012	NUC173-domain-containing protein OS=Alternaria alternata OX=5599 GN=CC77DRAFT_954266 PE=4 SV=1	2	10	3	3	0	1284	142	6.73	20	899.52	5.58	High	2	3	1	46.7	51.4	201.9	2.98307e+06	3.2863e+06	1.29021e+07	2309488	2.9904e+06	1.29021e+07	2	2	2	High	High	High	0	8.238				CC77DRAFT_954266	CC77DRAFT_954266
A0A177DJJ7	Ribosome biogenesis GTPase-like protein Lsg1 OS=Alternaria alternata OX=5599 GN=CC77DRAFT_991065 PE=4 SV=1	5	9	2	2	0	677	76.1	6.29	174	773.52	12.1	High	2	2	2													Peak Found	High	High	0	16.68	cell differentiation;cell organization and biogenesis;conjugation;reproduction;transport	cytoplasm	catalytic activity;nucleotide binding	CC77DRAFT_991065	CC77DRAFT_991065
A0A177DNA9	L-lactate dehydrogenase OS=Alternaria alternata OX=5599 GN=CC77DRAFT_844199 PE=3 SV=1	8	9	2	2	0	330	34.6	7.33	39	771.1	14.22	High	2	2	2	49.5	128.3	122.2	806144	2.09049e+06	1.99077e+06	624116	1.90226e+06	1.99077e+06	1	1	1	High	High	High	0	11.324	metabolic process	cytoplasm	catalytic activity	CC77DRAFT_844199	CC77DRAFT_844199
A0A177D7C7	E3 ubiquitin-protein ligase HUWE1 OS=Alternaria alternata OX=5599 GN=CC77DRAFT_1066058 PE=4 SV=1	1	9	2	2	0	3962	441.1	4.97	138	1397.73	15.2	High	2	2	2	115	95.8	89.2	6.0631e+06	5.04836e+06	4.69964e+06	4.69404e+06	4.59381e+06	4.69964e+06	2	2	2	Peak Found	High	High	0	25.327	metabolic process		catalytic activity	CC77DRAFT_1066058	CC77DRAFT_1066058
A0A177DWI4	Uncharacterized protein OS=Alternaria alternata OX=5599 GN=CC77DRAFT_929028 PE=4 SV=1	1	9	2	2	0	1834	205.7	7.17	46	706.18	7.94	High	2	2	2		131.8	168.2		5.68927e+06	7256812		5.17701e+06	7256812		1	2	Not Found	High	High	0	10.297	metabolic process	membrane	catalytic activity;nucleotide binding	CC77DRAFT_929028	CC77DRAFT_929028
A0A177E055	Uncharacterized protein OS=Alternaria alternata OX=5599 GN=CC77DRAFT_1017140 PE=4 SV=1	10	9	2	2	0	274	30.3	8.91	139	869.13	10.61	High	2	2	2	79.2	118.9	101.9	2.52929e+06	3.7946e+06	3.25142e+06	1.95817e+06	3.45294e+06	3.25142e+06	2	1	2	Peak Found	High	High	0	13.365	metabolic process	ribosome	structural molecule activity	CC77DRAFT_1017140	CC77DRAFT_1017140
A0A177E4W7	Transcription elongation factor SPT5 OS=Alternaria alternata OX=5599 GN=CC77DRAFT_54033 PE=3 SV=1	3	9	2	2	0	1014	108.2	5.12	119	760.6	9.71	High	2	2	2	31	37.6	231.4	582297	705795	4345328	450814	642245	4345328	1	1	1	High	High	High	0	14.974	metabolic process;regulation of biological process	nucleus	protein binding;RNA binding	CC77DRAFT_54033	CC77DRAFT_54033
A0A177E2U2	Uncharacterized protein OS=Alternaria alternata OX=5599 GN=CC77DRAFT_1055857 PE=4 SV=1	3	9	2	2	0	1119	125.1	5.77	380	1329.92	13.88	High	2	2	2		300			475103			432325			1		Not Found	High	High	0	19.121	metabolic process		catalytic activity	CC77DRAFT_1055857	CC77DRAFT_1055857
A0A177DG53	Glycerol-3-phosphate dehydrogenase OS=Alternaria alternata OX=5599 GN=CC77DRAFT_940733 PE=3 SV=1	3	9	2	2	0	750	82.5	7.02	114	754.01	11.37	High	2	2	2	121.4	92.8	85.8	5.15939e+06	3.94375e+06	3.64808e+06	3.99439e+06	3.58865e+06	3.64808e+06	1	1	1	High	High	Peak Found	0	9.926	metabolic process	membrane	catalytic activity	CC77DRAFT_940733	CC77DRAFT_940733
A0A177DZB1	Uncharacterized protein OS=Alternaria alternata OX=5599 GN=CC77DRAFT_1056869 PE=4 SV=1	4	9	2	2	0	629	70.2	5.26	75	656.96	8.49	High	2	2	2	243.1	56.9		4.04914e+06	947046		3.13484e+06	861774		2	1		High	High	Not Found	0	12.242	metabolic process;regulation of biological process;transport	cytosol;nucleus	transporter activity	CC77DRAFT_1056869	CC77DRAFT_1056869
A0A177DKV9	Zincin OS=Alternaria alternata OX=5599 GN=CC77DRAFT_990859 PE=4 SV=1	3	9	3	3	0	753	84.2	5.38	33	823.98	11.38	High	3	3	3		300			1.75914e+06			1600745			1		Not Found	High	High	0	22.211	metabolic process		catalytic activity	CC77DRAFT_990859	CC77DRAFT_990859
A0A177E4E6	Uncharacterized protein OS=Alternaria alternata OX=5599 GN=CC77DRAFT_952458 PE=4 SV=1	5	9	2	2	0	262	28.2	9.01	81	670.67	9.2	High	2	2	2	3.5	148.8	147.7	828085	3.56566e+07	35380468	641102	3.24461e+07	35380468	1	2	1	High	High	Peak Found	0	9.293				CC77DRAFT_952458	CC77DRAFT_952458
A0A177DIP9	Saccharopine dehydrogenase [NAD(+), L-lysine-forming] OS=Alternaria alternata OX=5599 GN=CC77DRAFT_171007 PE=3 SV=1	10	9	2	2	0	399	43.9	6.38	121	1160.9	17.01	High	2	2	2	144.7	71.1	84.2	7.72709e+06	3.79625e+06	4.49876e+06	5.9823e+06	3.45443e+06	4.49876e+06	2	1	2	High	High	Peak Found	0	22.343	metabolic process	cytoplasm	catalytic activity	CC77DRAFT_171007	CC77DRAFT_171007
A0A177DVS8	Pentulose kinase OS=Alternaria alternata OX=5599 GN=CC77DRAFT_956202 PE=4 SV=1	9	9	3	3	0	613	67.6	5.59	79	965.93	13.7	High	3	3	3	46.6	151.9	101.5	500667	1.63121e+06	1.09035e+06	387616	1.48433e+06	1.09035e+06	1	1	1	Peak Found	High	Peak Found	0	25.814	metabolic process		catalytic activity	CC77DRAFT_956202	CC77DRAFT_956202
A0A177D9W3	Zf-PARP-domain-containing protein OS=Alternaria alternata OX=5599 GN=CC77DRAFT_1034300 PE=4 SV=1	6	9	2	2	0	299	32.9	7.02	123	1008.66	10.94	High	2	2	2		135.8	164.2		1.18855e+06	1437372		1081536	1437372		1	1	High	Peak Found	High	0	17.698			DNA binding;metal ion binding	CC77DRAFT_1034300	CC77DRAFT_1034300
A0A177DAJ2	ATP-dependent RNA helicase DBP9 OS=Alternaria alternata OX=5599 GN=CC77DRAFT_1065002 PE=4 SV=1	3	9	2	2	0	618	68.5	9.54	44	566.9	3.04	High	2	2	2		191.9	108.1		2.01506e+06	1.13554e+06		1.83363e+06	1.13554e+06		2	1	Not Found	High	High	0	7.931			catalytic activity;nucleotide binding	CC77DRAFT_1065002	CC77DRAFT_1065002
A0A177DCE6	L30e-like protein OS=Alternaria alternata OX=5599 GN=CC77DRAFT_1023533 PE=3 SV=1	17	9	2	2	0	110	11.9	9.83	138	684.93	8.66	High	2	2	2	90.4	108	101.6	8.94133e+06	1.06826e+07	1.00422e+07	6.92236e+06	9.72077e+06	1.00422e+07	2	2	2	Peak Found	High	High	0	9.255	metabolic process	ribosome	structural molecule activity	CC77DRAFT_1023533	CC77DRAFT_1023533
A0A177E643	FAD/NAD(P)-binding domain-containing protein OS=Alternaria alternata OX=5599 GN=CC77DRAFT_1015771 PE=4 SV=1	6	9	2	2	0	453	49.4	6.42	64	926.5	9.76	High	2	2	2	53.3	123.7	123	1.39189e+06	3.23029e+06	3.2125e+06	1077600	2939438	3.2125e+06	2	1	1	High	High	High	0	15.693	metabolic process		catalytic activity	CC77DRAFT_1015771	CC77DRAFT_1015771
A0A177D8D2	Uncharacterized protein OS=Alternaria alternata OX=5599 GN=CC77DRAFT_1024401 PE=4 SV=1	7	9	2	2	0	404	43.3	7.61	77	769.89	9.71	High	2	2	2		300			236058			214804			1		High	High	Not Found	0	13.728		nucleus	DNA binding	CC77DRAFT_1024401	CC77DRAFT_1024401
A0A177DGM0	Uncharacterized protein OS=Alternaria alternata OX=5599 GN=CC77DRAFT_1042192 PE=4 SV=1	11	9	3	3	0	313	34.5	6.33	173	1450.15	5.06	High	3	3	1	110.3	112	77.7	6.82322e+06	6.9266e+06	4.8039e+06	5.28253e+06	6.30293e+06	4.8039e+06	2	3	3	High	High	Peak Found	0	28.046			protein binding	CC77DRAFT_1042192	CC77DRAFT_1042192
A0A177DHT3	Uncharacterized protein OS=Alternaria alternata OX=5599 GN=CC77DRAFT_1021447 PE=4 SV=1	4	9	2	2	0	367	40.5	5.17	81	712.65	11.31	High	2	2	2		132.8	167.2		6.0657e+06	7.63762e+06		5.51955e+06	7.63762e+06		2	2	Not Found	High	High	0	14.218				CC77DRAFT_1021447	CC77DRAFT_1021447
A0A177DS86	Replication protein A, subunit RPA32 OS=Alternaria alternata OX=5599 GN=CC77DRAFT_1019086 PE=4 SV=1	13	9	3	3	0	302	32.2	5.49	29	591.57	8.16	High	3	3	3	209	91		3.45898e+06	1.5062e+06		2.67794e+06	1.37058e+06		2	1		High	Peak Found	Not Found	0	15.532	metabolic process;response to stimulus	nucleus	DNA binding	CC77DRAFT_1019086	CC77DRAFT_1019086
A0A177DB52	Uncharacterized protein OS=Alternaria alternata OX=5599 GN=CC77DRAFT_1024281 PE=4 SV=1	9	9	3	3	0	374	41.2	8.19	68	566.04	3.91	High	3	3	3		255	45		1.6175e+06	285671		1471856	285671		1	1	Not Found	High	High	0	9.691			RNA binding	CC77DRAFT_1024281	CC77DRAFT_1024281
A0A177E3C1	Ubiquinol cytochrome-c reductase assembly protein Cbp3 OS=Alternaria alternata OX=5599 GN=CC77DRAFT_1027492 PE=4 SV=1	9	9	2	2	0	235	27	8.81	22	347.35	1.6	High	2	2	2	110.4	167.4	22.2	1.21974e+06	1.84845e+06	245199	944320	1.68201e+06	245199	1	2	1	High	High	Peak Found	0	5.791				CC77DRAFT_1027492	CC77DRAFT_1027492
A0A177DE62	Uncharacterized protein OS=Alternaria alternata OX=5599 GN=CC77DRAFT_1022294 PE=4 SV=1	5	9	2	2	0	390	43.6	7.03	65	594.09	8.41	High	2	2	2	81.3	125.7	92.9	2.02752e+06	3.13446e+06	2.31653e+06	1.56971e+06	2.85223e+06	2.31653e+06	1	2	1	Peak Found	High	High	0	6.665				CC77DRAFT_1022294	CC77DRAFT_1022294
A0A177DFP8	RGS-domain-containing protein OS=Alternaria alternata OX=5599 GN=CC77DRAFT_940262 PE=4 SV=1	6	9	2	2	0	654	72.9	8.57	131	1273.36	12.65	High	2	2	2													High	High	Not Found	0	27.149	regulation of biological process;response to stimulus			CC77DRAFT_940262	CC77DRAFT_940262
A0A177DZS8	DUF221-domain-containing protein OS=Alternaria alternata OX=5599 GN=CC77DRAFT_980003 PE=4 SV=1	4	9	2	2	0	887	98.5	8.51	96	1218.05	13.83	High	2	2	2	69	96.9	134.1	2.26809e+06	3.18394e+06	4.40547e+06	1.75595e+06	2.89726e+06	4.40547e+06	2	2	2	High	Peak Found	High	0	21.812		membrane		CC77DRAFT_980003	CC77DRAFT_980003
A0A177D480	60S ribosomal export protein NMD3 OS=Alternaria alternata OX=5599 GN=CC77DRAFT_570364 PE=3 SV=1	4	9	2	2	0	516	59	5.87	106	773.67	10.24	High	2	2	2	93.1	107.1	99.7	6.64436e+06	7.64352e+06	7.11275e+06	5144053	6.95529e+06	7.11275e+06	1	2	2	High	High	High	0	10.206	transport	cytoplasm;nucleus		CC77DRAFT_570364	CC77DRAFT_570364
A0A177DC85	Acyl carrier protein OS=Alternaria alternata OX=5599 GN=CC77DRAFT_1064689 PE=3 SV=1	6	9	2	2	0	500	55.6	6.57	24	731.13	8.94	High	2	2	2	213.6	36.7	49.7	1.13522e+06	194938	264034	878885	177386	264034	2	1	1	High	Peak Found	High	0	10.977	metabolic process;transport			CC77DRAFT_1064689	CC77DRAFT_1064689
A0A177E0S7	Arabinogalactan endo-1,4-beta-galactosidase OS=Alternaria alternata OX=5599 GN=CC77DRAFT_954775 PE=4 SV=1	14	9	2	2	0	200	22.2	5.22	117	903.52	10.91	High	2	2	2	81.8	103.4	114.7	3.67701e+06	4.64875e+06	5.15546e+06	2.84674e+06	4.23017e+06	5.15546e+06	2	2	2	Peak Found	High	High	0	15.599	cell organization and biogenesis;metabolic process	mitochondrion	catalytic activity;metal ion binding	CC77DRAFT_954775	CC77DRAFT_954775
A0A177E2E5	DUF221-domain-containing protein OS=Alternaria alternata OX=5599 GN=CC77DRAFT_336024 PE=4 SV=1	2	9	2	2	0	867	96.9	9.11	32	514.73	6.86	High	2	2	2	300			8.84481e+06			6847644			1			High	Not Found	High	0	6.482		membrane		CC77DRAFT_336024	CC77DRAFT_336024
A0A177DRK9	V-type proton ATPase subunit H OS=Alternaria alternata OX=5599 GN=CC77DRAFT_932170 PE=3 SV=1	5	9	2	2	0	488	54.4	6.3	106	857.16	11.01	High	2	2	2	57.6	117	125.5	3.1309e+06	6.36242e+06	6.82474e+06	2.42394e+06	5.78955e+06	6.82474e+06	1	2	2	High	High	High	0	13.725	transport		catalytic activity;transporter activity	CC77DRAFT_932170	CC77DRAFT_932170
A0A177E005	SacI domain-containing protein OS=Alternaria alternata OX=5599 GN=CC77DRAFT_955565 PE=4 SV=1	1	9	2	2	0	979	108.7	5.44	76	563.02	7.85	High	2	2	2	182.3	104	13.7	4.70088e+06	2.6825e+06	352903	3.63941e+06	2.44097e+06	352903	2	2	1	High	High	Peak Found	0	12.491			catalytic activity	CC77DRAFT_955565	CC77DRAFT_955565
A0A177DVP4	Putative 40S ribosomal protein S25 OS=Alternaria alternata OX=5599 GN=CC77DRAFT_1017388 PE=4 SV=1	21	9	3	3	0	97	10.6	10.14	50	562.86	7.66	High	3	3	3	32.7	127.7	139.6	1.35962e+06	5.30467e+06	5.79904e+06	1.05262e+06	4.82703e+06	5.79904e+06	1	3	3	Peak Found	High	High	0	8.466		ribosome		CC77DRAFT_1017388	CC77DRAFT_1017388
A0A177D3G1	26S proteasome-like protein regulatory subunit OS=Alternaria alternata OX=5599 GN=CC77DRAFT_1001916 PE=4 SV=1	10	9	2	2	0	354	39.1	5.66	125	1088.7	14.57	High	2	2	2	117.3	93.2	89.5	4.62841e+07	3.67834e+07	3.53204e+07	35833112	3.34714e+07	3.53204e+07	1	2	2	Peak Found	High	High	0	22.252		proteasome	protein binding	CC77DRAFT_1001916	CC77DRAFT_1001916
A0A177DMY2	Glycogen debranching enzyme OS=Alternaria alternata OX=5599 GN=CC77DRAFT_867889 PE=4 SV=1	2	9	2	2	0	1561	176.7	6.15	59	625.98	9.92	High	2	2	2	103.5	82.4	114	2.14607e+06	1.70926e+06	2.36404e+06	1.66148e+06	1.55536e+06	2.36404e+06	2	2	1	High	High	High	0	21.194	metabolic process		catalytic activity	CC77DRAFT_867889	CC77DRAFT_867889
A0A177DSN1	DHH phosphoesterase OS=Alternaria alternata OX=5599 GN=CC77DRAFT_734450 PE=4 SV=1	3	9	2	2	0	428	47.6	5.66	88	530.38	6.62	High	2	2	2		173.2	126.8		689796	505153		627686	505153		1	1	Not Found	High	High	0	11.169		cytoplasm	catalytic activity	CC77DRAFT_734450	CC77DRAFT_734450
A0A177E2T6	CTP synthase OS=Alternaria alternata OX=5599 GN=CC77DRAFT_1015587 PE=3 SV=1	6	9	3	3	0	544	61.2	6.13	81	569.18	7.63	High	3	3	3	300			1.16437e+06			901455			1			High	High	High	0	14.833	metabolic process		catalytic activity;nucleotide binding	CC77DRAFT_1015587	CC77DRAFT_1015587
A0A177DT16	TOM13-domain-containing protein OS=Alternaria alternata OX=5599 GN=CC77DRAFT_1059460 PE=4 SV=1	11	9	2	2	0	132	14.3	5.21	62	410.59	4.6	High	2	2	2	43.5	26.8	229.7	330613	204062	1.74757e+06	255960	185688	1.74757e+06	1	1	1	Peak Found	High	High	0	5.321		membrane		CC77DRAFT_1059460	CC77DRAFT_1059460
A0A177DKB4	Uncharacterized protein OS=Alternaria alternata OX=5599 GN=CC77DRAFT_965298 PE=4 SV=1	2	9	2	2	0	1208	131.4	9.29	86	903.26	11.64	High	2	2	2		158.9	141.1		6.7636e+06	6008205		6154604	6008205		2	2	Not Found	High	High	0	17.045				CC77DRAFT_965298	CC77DRAFT_965298
A0A177DU82	Pkinase-domain-containing protein OS=Alternaria alternata OX=5599 GN=CC77DRAFT_929814 PE=3 SV=1	7	9	2	2	0	483	52.1	8.21	192	1254.03	13.7	High	2	2	2	94.4	111.7	93.9	1.12498e+07	1.33144e+07	11195230	8709580	12115538	11195230	1	1	1	High	High	Peak Found	0	22.164	metabolic process		catalytic activity;nucleotide binding	CC77DRAFT_929814	CC77DRAFT_929814
A0A177D3Q9	Cleavage and polyadenylation specificity factor, 25 kDa subunit OS=Alternaria alternata OX=5599 GN=CC77DRAFT_948979 PE=4 SV=1	9	9	2	2	0	275	31	5.81	45	706.2	8.07	High	2	2	2	74.4	98.6	127	1.74799e+06	2.3175e+06	2.98586e+06	1.35329e+06	2.10884e+06	2.98586e+06	1	1	1	High	High	Peak Found	0	12.398	metabolic process		catalytic activity;RNA binding	CC77DRAFT_948979	CC77DRAFT_948979
A0A177DR26	Pre-mRNA splicing factor ATP-dependent RNA helicase PRP16 OS=Alternaria alternata OX=5599 GN=CC77DRAFT_960229 PE=4 SV=1	3	9	2	2	0	766	86.3	6.57	107	720.91	9.49	High	2	2	2	60.4	117.3	122.3	1.53776e+06	2.98602e+06	3.11537e+06	1.19053e+06	2.71715e+06	3.11537e+06	2	2	2	High	High	High	0	10.98			catalytic activity;nucleotide binding	CC77DRAFT_960229	CC77DRAFT_960229
A0A177E2Q0	Aldehyde dehydrogenase OS=Alternaria alternata OX=5599 GN=CC77DRAFT_926989 PE=3 SV=1	6	9	2	2	0	519	57.3	8.31	135	1368	19.75	High	2	2	2	59.7	127.1	113.2	2.69725e+06	5.74288e+06	5.1136e+06	2.08821e+06	5.22579e+06	5.1136e+06	1	2	2	Peak Found	High	High	0	18.616	metabolic process	membrane	catalytic activity	CC77DRAFT_926989	CC77DRAFT_926989
A0A177DT70	Cytochrome c oxidase subunit 7A OS=Alternaria alternata OX=5599 GN=CC77DRAFT_1058698 PE=4 SV=1	29	9	2	2	0	62	7	9.6	39	969.58	14.14	High	2	2	2	36	116.8	147.1	946149	3.07032e+06	3.86645e+06	732508	2.79387e+06	3.86645e+06	1	2	2	High	Peak Found	High	0	15.589	metabolic process;transport	membrane;mitochondrion	catalytic activity;transporter activity	CC77DRAFT_1058698	CC77DRAFT_1058698
A0A177DPE7	Aspartyl-tRNA synthetase OS=Alternaria alternata OX=5599 GN=CC77DRAFT_833387 PE=3 SV=1	3	9	3	3	0	1044	116.9	7.28	140	712.39	9.13	High	3	3	3		157	143		7.45996e+06	6.79469e+06		6788264	6.79469e+06		1	1	Not Found	Peak Found	High	0	16.969	metabolic process	cytoplasm	catalytic activity;nucleotide binding	CC77DRAFT_833387	CC77DRAFT_833387
A0A177DTA7	Phosphomevalonate kinase OS=Alternaria alternata OX=5599 GN=CC77DRAFT_985925 PE=3 SV=1	7	9	3	3	0	468	50.8	6.33	78	647.46	4.74	High	2	3	2	42.6	137	120.4	710209	2.28655e+06	2.00928e+06	549843	2.08067e+06	2.00928e+06	1	1	1	High	High	High	0	10.212	metabolic process		catalytic activity;nucleotide binding	CC77DRAFT_985925	CC77DRAFT_985925
A0A177DEL5	E3 ubiquitin-protein ligase OS=Alternaria alternata OX=5599 GN=CC77DRAFT_222831 PE=4 SV=1	3	9	2	2	0	818	92.2	6.7	125	953.52	11.86	High	2	2	2	106.8	93.7	99.4	5.32898e+06	4.67596e+06	4.96003e+06	4.12569e+06	4.25494e+06	4.96003e+06	2	2	2	High	High	High	0	14.931	metabolic process		catalytic activity;protein binding	CC77DRAFT_222831	CC77DRAFT_222831
A0A177E3T7	Uncharacterized protein OS=Alternaria alternata OX=5599 GN=CC77DRAFT_1068947 PE=4 SV=1	6	9	2	2	0	503	55.1	7.75	79	1025.77	12.76	High	2	2	2	300			3.07707e+06			2.38226e+06			1			High	Not Found	High	0	15.929		membrane	catalytic activity	CC77DRAFT_1068947	CC77DRAFT_1068947
A0A177D9A1	Uncharacterized protein OS=Alternaria alternata OX=5599 GN=CC77DRAFT_972320 PE=4 SV=1	12	9	2	2	0	354	38.6	9.73	210	1450.08	17.47	High	2	2	2		114.1	185.9		2.22655e+06	3628098		2.02607e+06	3628098		1	1	High	High	High	0	18.561				CC77DRAFT_972320	CC77DRAFT_972320
A0A177D2Z8	Nucleoside hydrolase OS=Alternaria alternata OX=5599 GN=CC77DRAFT_949530 PE=4 SV=1	5	9	2	2	0	458	50.9	7.9	60	611.45	7.06	High	2	2	2		156.2	143.8		2.90643e+06	2.67527e+06		2.64473e+06	2.67527e+06		1	1	Not Found	High	High	0	7.449			catalytic activity	CC77DRAFT_949530	CC77DRAFT_949530
A0A177DSH8	Uncharacterized protein OS=Alternaria alternata OX=5599 GN=CC77DRAFT_959943 PE=4 SV=1	4	9	2	2	0	781	87.5	5.88	78	1070.47	13.53	High	2	2	2	99.9	96.1	104.1	9.7744e+06	9.40327e+06	1.0187e+07	7.56733e+06	8.55659e+06	1.0187e+07	1	2	2	Peak Found	High	High	0	18.028			DNA binding	CC77DRAFT_959943	CC77DRAFT_959943
A0A177DUD5	RNA-binding domain-containing protein (Fragment) OS=Alternaria alternata OX=5599 GN=CC77DRAFT_1017937 PE=4 SV=1	7	9	2	2	0	461	50.9	9.41	53	796.78	7.11	High	2	2	2	105.8	107.8	86.3	2.64388e+06	2.69467e+06	2.15748e+06	2.04689e+06	2.45204e+06	2.15748e+06	2	2	1	High	High	Peak Found	0	16.991			RNA binding	CC77DRAFT_1017937	CC77DRAFT_1017937
A0A177DK47	NAD(P)-binding protein OS=Alternaria alternata OX=5599 GN=CC77DRAFT_1020717 PE=4 SV=1	9	9	2	2	0	333	36	8.51	63	688.19	12.05	High	2	2	2	121.6	86.3	92.1	4.93613e+06	3.50271e+06	3.73652e+06	3.82155e+06	3.18732e+06	3.73652e+06	2	2	1	High	High	High	0	13.244	metabolic process		catalytic activity;metal ion binding	CC77DRAFT_1020717	CC77DRAFT_1020717
A0A177DZK1	NmrA family protein OS=Alternaria alternata OX=5599 GN=CC77DRAFT_1016967 PE=4 SV=1	8	9	2	2	0	320	34.9	6.25	114	966.16	11.51	High	2	2	2	97.1	145.4	57.5	3.34563e+06	5.01082e+06	1.97956e+06	2.59018e+06	4.55965e+06	1.97956e+06	1	2	1	High	High	High	0	15.089			catalytic activity	CC77DRAFT_1016967	CC77DRAFT_1016967
A0A177E4W2	Uncharacterized protein OS=Alternaria alternata OX=5599 GN=CC77DRAFT_923812 PE=4 SV=1	4	9	2	2	0	787	86.4	4.51	61	798.54	14.01	High	2	2	2		147.2	152.8		3.07758e+06	3.19278e+06		2.80047e+06	3.19278e+06		1	2	High	High	High	0	19.277				CC77DRAFT_923812	CC77DRAFT_923812
A0A177E3B1	Annexin OS=Alternaria alternata OX=5599 GN=CC77DRAFT_1055848 PE=4 SV=1	4	9	2	2	0	702	77.7	9.23	187	1002.09	10.68	High	2	2	2	96.6	47.1	156.3	2.46643e+06	1.2014e+06	3.98999e+06	1.90951e+06	1.09322e+06	3.98999e+06	2	2	2	High	High	High	0	18.167			metal ion binding	CC77DRAFT_1055848	CC77DRAFT_1055848
A0A177DMV6	Vacuolar protein sorting-associated protein OS=Alternaria alternata OX=5599 GN=CC77DRAFT_1094717 PE=3 SV=1	1	9	2	2	0	3198	358.8	5.76	121	870.5	10.54	High	2	2	2	86.7	94.6	118.7	328745	358786	450334	254514	326481	450334	1	1	1	High	High	High	0	13.632				CC77DRAFT_1094717	CC77DRAFT_1094717
A0A177E3A4	Methionine aminopeptidase OS=Alternaria alternata OX=5599 GN=CC77DRAFT_925729 PE=3 SV=1	6	9	2	2	0	405	44.9	7.33	44	600.94	8.28	High	2	2	2	108.5	108.8	82.7	5.11019e+06	5.12588e+06	3892730	3.9563e+06	4.66434e+06	3892730	2	2	2	High	High	High	0	7.025	metabolic process		catalytic activity;metal ion binding	CC77DRAFT_925729	CC77DRAFT_925729
A0A177DEZ0	Uncharacterized protein OS=Alternaria alternata OX=5599 GN=CC77DRAFT_994099 PE=4 SV=1	3	9	2	2	0	756	83.6	6.84	83	630.27	7.63	High	2	2	2	38.7	96.6	164.7	1.40502e+06	3.50597e+06	5.976e+06	1.08776e+06	3.19029e+06	5.976e+06	1	2	2	High	Peak Found	High	0	9.483			catalytic activity;protein binding	CC77DRAFT_994099	CC77DRAFT_994099
A0A177D290	S-adenosyl-L-methionine-dependent methyltransferase OS=Alternaria alternata OX=5599 GN=CC77DRAFT_950804 PE=3 SV=1	5	9	2	2	0	564	62.3	7.52	163	1303.02	1.77	High	2	2	1	133.6	56	110.5	4.69542e+06	1.96759e+06	3882842	3.63519e+06	1.79043e+06	3882842	2	1	2	High	High	High	0	15.634	metabolic process		catalytic activity	CC77DRAFT_950804	CC77DRAFT_950804
A0A177E0D4	NADH-ubiquinone oxidoreductase 105 kDa subunit OS=Alternaria alternata OX=5599 GN=CC77DRAFT_1056982 PE=4 SV=1	20	9	2	2	0	93	10.3	9.76	101	908.9	13.25	High	2	2	2	129.2	71.8	99	5.46469e+06	3.03627e+06	4.18723e+06	4.23075e+06	2.76288e+06	4.18723e+06	2	1	2	High	High	Peak Found	0	12.08				CC77DRAFT_1056982	CC77DRAFT_1056982
A0A177D3B3	GPI ethanolamine phosphate transferase 3 OS=Alternaria alternata OX=5599 GN=CC77DRAFT_975802 PE=4 SV=1	3	9	2	2	0	1056	116.6	7.69	113	709.65	9.55	High	2	2	2													High	High	Not Found	0	17.913	metabolic process	membrane	catalytic activity	CC77DRAFT_975802	CC77DRAFT_975802
A0A177D2H6	Proteasome subunit beta type OS=Alternaria alternata OX=5599 GN=CC77DRAFT_585926 PE=3 SV=1	8	9	2	2	0	203	22.7	6.68	55	883.67	12	High	2	2	2	157.3	93.2	49.6	4.72127e+06	2.79686e+06	1.48804e+06	3.6552e+06	2.54503e+06	1.48804e+06	1	1	1	High	High	High	0	15.104	metabolic process	cytoplasm;nucleus;proteasome	catalytic activity	CC77DRAFT_585926	CC77DRAFT_585926
A0A177E028	NADH-ubiquinone oxidoreductase-like protein 40 kDa subunit OS=Alternaria alternata OX=5599 GN=CC77DRAFT_981412 PE=4 SV=1	8	9	2	2	0	386	44	7.4	185	1138.07	12.41	High	2	2	2	52.5	132.1	115.4	2.45353e+06	6.17122e+06	5.39469e+06	1.89952e+06	5.61556e+06	5.39469e+06	1	2	2	Peak Found	High	High	0	19.621	metabolic process		catalytic activity	CC77DRAFT_981412	CC77DRAFT_981412
A0A177E0U4	DUF1674-domain-containing protein OS=Alternaria alternata OX=5599 GN=CC77DRAFT_335580 PE=4 SV=1	19	9	2	2	0	175	19.2	9.85	186	1097.52	10.99	High	2	2	2	300			1.49269e+06			1.15564e+06			1			High	High	High	0	21.913				CC77DRAFT_335580	CC77DRAFT_335580
A0A177DS03	Prefoldin OS=Alternaria alternata OX=5599 GN=CC77DRAFT_1019203 PE=4 SV=1	16	8	2	2	0	119	13.4	8.6	59	557.99	5.16	High	2	2	1	74.8	133.2	92.1	2.65037e+06	4.72058e+06	3.2637e+06	2.05191e+06	4.29554e+06	3.2637e+06	2	2	2	High	High	Peak Found	0	6.925	metabolic process		protein binding	CC77DRAFT_1019203	CC77DRAFT_1019203
A0A177E1C8	Ribosomal protein S9 OS=Alternaria alternata OX=5599 GN=CC77DRAFT_1028528 PE=3 SV=1	11	8	2	2	0	142	15.9	9.99	51	437.22	4.16	High	2	2	2	69		231	980241		3.27944e+06	758902		3.27944e+06	1		1	Peak Found	High	High	0	3.617	metabolic process	ribosome	structural molecule activity	CC77DRAFT_1028528	CC77DRAFT_1028528
A0A177DPH4	Uncharacterized protein OS=Alternaria alternata OX=5599 GN=CC77DRAFT_961747 PE=4 SV=1	3	8	3	3	0	1245	140.4	5.68	52	528.47	5.66	High	3	3	2	300			6.16584e+06			4.77359e+06			2			High	High	Not Found	0	11.803			protein binding	CC77DRAFT_961747	CC77DRAFT_961747
A0A177D7L8	Uncharacterized protein OS=Alternaria alternata OX=5599 GN=CC77DRAFT_1012827 PE=4 SV=1	4	8	3	3	0	1015	110.8	7.71	100	985.1	9.4	High	3	3	2	70.8	81	148.2	1.28829e+06	1.4739e+06	2.69799e+06	997391	1.34119e+06	2.69799e+06	1	1	2	Peak Found	Peak Found	High	0	26.304	transport	cytosol		CC77DRAFT_1012827	CC77DRAFT_1012827
A0A177DG46	Ribonucleoside-diphosphate reductase OS=Alternaria alternata OX=5599 GN=CC77DRAFT_967266 PE=3 SV=1	2	8	2	2	0	909	101.8	6.23	50	387.31	7.36	High	2	2	2			300			2.12601e+06			2.12601e+06			1	High	Not Found	High	0	6.489	metabolic process		catalytic activity;nucleotide binding	CC77DRAFT_967266	CC77DRAFT_967266
A0A177DSJ2	SGS-domain-containing protein OS=Alternaria alternata OX=5599 GN=CC77DRAFT_1018424 PE=4 SV=1	8	8	2	2	0	382	42.1	6.18	111	704.47	5.51	High	2	2	2	300			833107			644990			1			High	High	Not Found	0	16.932			protein binding	CC77DRAFT_1018424	CC77DRAFT_1018424
A0A177DES8	Vacuolar transporter chaperone 1 OS=Alternaria alternata OX=5599 GN=CC77DRAFT_1063662 PE=4 SV=1	10	8	2	2	0	131	14.5	11.24	39	749.54		High	2	2		71.9	121.5	106.6	3.78693e+06	6.39972e+06	5614653	2.93183e+06	5823485	5614653	1	2	2	High	High	High	0	11.197	cell organization and biogenesis;metabolic process;transport	endoplasmic reticulum;membrane	RNA binding	CC77DRAFT_1063662	CC77DRAFT_1063662
A0A177DV97	Nucleic acid-binding protein OS=Alternaria alternata OX=5599 GN=CC77DRAFT_1092766 PE=4 SV=1	2	8	2	2	0	1800	197.1	6.79	58	620.79	8.78	High	2	2	2													Not Found	High	High	0	13.241	metabolic process		protein binding	CC77DRAFT_1092766	CC77DRAFT_1092766
A0A177DLK1	Glycerol kinase OS=Alternaria alternata OX=5599 GN=CC77DRAFT_76448 PE=3 SV=1	6	8	2	2	0	551	60.8	5.24	111	2276.41		High	2	2		126	105.2	68.8	1.17235e+07	9.79151e+06	6.40366e+06	9.07635e+06	8909880	6.40366e+06	2	1	1	High	High	High	0	22.957	metabolic process		catalytic activity	CC77DRAFT_76448	CC77DRAFT_76448
A0A177D2X8	Dehydroquinate synthase-like protein OS=Alternaria alternata OX=5599 GN=CC77DRAFT_949959 PE=4 SV=1	7	7	2	2	0	461	51.4	6.35	37	849.34	4.32	High	2	2	1	30.7	131.5	137.7	1.0467e+06	4.47864e+06	4690863	810354	4.07538e+06	4690863	1	2	2	Peak Found	High	High	0	11.397	metabolic process			CC77DRAFT_949959	CC77DRAFT_949959
A0A177DCB4	Phenylalanyl-tRNA synthetase alpha chain OS=Alternaria alternata OX=5599 GN=CC77DRAFT_279693 PE=4 SV=1	7	7	3	3	0	539	61.4	6.34	37	451.85	8.43	High	2	2	3	59.3	141.2	99.5	2.33986e+06	5.5658e+06	3.9224e+06	1.81151e+06	5.06466e+06	3.9224e+06	1	3	2	High	High	High	0	11	metabolic process	cytoplasm	catalytic activity;nucleotide binding;RNA binding	CC77DRAFT_279693	CC77DRAFT_279693
A0A177E3X2	GroES-like protein OS=Alternaria alternata OX=5599 GN=CC77DRAFT_1056221 PE=3 SV=1	8	7	3	3	0	357	38.5	6.89	95	969.7	2.36	High	1	3	1	62.1	128.7	109.2	3.6918e+06	7.6504e+06	6.49275e+06	2.85819e+06	6.96156e+06	6.49275e+06	2	2	2	High	Peak Found	High	0	12.252	metabolic process		catalytic activity;metal ion binding	CC77DRAFT_1056221	CC77DRAFT_1056221
A0A177DHJ0	Signal recognition particle subunit SRP68 OS=Alternaria alternata OX=5599 GN=CC77DRAFT_1031984 PE=3 SV=1	7	7	3	3	0	624	68.5	9.16	80	541.94	9.2	High	2	2	3	241.1		58.9	4.11406e+06		1.00502e+06	3.1851e+06		1.00502e+06	1		1	High	Not Found	High	0	22.531	cell organization and biogenesis;transport	cytoplasm	RNA binding	CC77DRAFT_1031984	CC77DRAFT_1031984
A0A177D9S4	Uncharacterized protein OS=Alternaria alternata OX=5599 GN=CC77DRAFT_1064926 PE=4 SV=1	16	7	2	2	0	156	16.6	9.35	65	852.38	3.15	High	2	2	1		109.4	190.6		788792	1.37454e+06		717769	1.37454e+06		1	2	Not Found	High	High	0	16.626				CC77DRAFT_1064926	CC77DRAFT_1064926
A0A177DAY9	Uncharacterized protein OS=Alternaria alternata OX=5599 GN=CC77DRAFT_1024530 PE=4 SV=1	27	7	2	2	0	104	12.1	8.43	92	715.08	4.08	High	2	2	1	54.5	124.9	120.5	3.10413e+06	7.1155e+06	6.86485e+06	2.40321e+06	6.47482e+06	6.86485e+06	1	2	2	High	High	High	0	16.019				CC77DRAFT_1024530	CC77DRAFT_1024530
A0A177DGQ6	Uncharacterized protein OS=Alternaria alternata OX=5599 GN=CC77DRAFT_1021806 PE=4 SV=1	4	7	2	2	0	899	100.4	7.99	90	1349.56	2.66	High	2	2	1	131.8	96.7	71.5	1.09483e+07	8.03591e+06	5939532	8.47616e+06	7.31236e+06	5939532	2	1	1	High	High	High	0	19.957	metabolic process	membrane	catalytic activity	CC77DRAFT_1021806	CC77DRAFT_1021806
A0A177DU44	Mov34-domain-containing protein OS=Alternaria alternata OX=5599 GN=CC77DRAFT_746480 PE=4 SV=1	7	7	2	2	0	353	39.1	6.02	123	1068.21	2.58	High	2	2	1	57.1	130.9	112	2.54762e+06	5.835e+06	4.99463e+06	1.97236e+06	5.30961e+06	4.99463e+06	1	2	2	Peak Found	High	High	0	15.293			protein binding	CC77DRAFT_746480	CC77DRAFT_746480
A0A177DF92	Coatomer subunit delta OS=Alternaria alternata OX=5599 GN=CC77DRAFT_1022010 PE=3 SV=1	5	6	2	2	0	506	55.8	5.06	27	535.06	6.05	High	2	2	2		119.3	180.7		1.76903e+06	2.67908e+06		1.60974e+06	2.67908e+06		1	2	Not Found	High	High	0	9.975	transport	cytoplasm;Golgi;membrane		CC77DRAFT_1022010	CC77DRAFT_1022010
A0A177DFP6	Cytochrome c heme lyase OS=Alternaria alternata OX=5599 GN=CC77DRAFT_211153 PE=3 SV=1	8	6	2	2	0	271	29.9	8.43	36	468.42	5.49	High	2	2	2		300			2.7599e+06			2.5114e+06			1		High	High	Not Found	0	9.084		membrane;mitochondrion	catalytic activity;metal ion binding	CC77DRAFT_211153	CC77DRAFT_211153
A0A177D4S9	Uncharacterized protein OS=Alternaria alternata OX=5599 GN=CC77DRAFT_1025600 PE=4 SV=1	13	6	2	2	0	133	14.3	6.95	56	538.12	8.51	High	2	2	2													High	High	Not Found	0	14.979				CC77DRAFT_1025600	CC77DRAFT_1025600
A0A177E3K0	Farnesyl-diphosphate farnesyltransferase OS=Alternaria alternata OX=5599 GN=CC77DRAFT_1015801 PE=4 SV=1	4	6	2	2	0	484	55.7	5.81	41	483.96	6	High	2	2	2		82.2	217.8		1.3679e+06	3.62532e+06		1.24473e+06	3.62532e+06		1	2	Not Found	High	High	0	8.04	metabolic process	membrane	catalytic activity	CC77DRAFT_1015801	CC77DRAFT_1015801
A0A177DY77	L-lactate dehydrogenase OS=Alternaria alternata OX=5599 GN=CC77DRAFT_649045 PE=3 SV=1	6	6	2	2	0	509	56.7	6.24	50	472.5	7.46	High	2	2	2	149.7	112.1	38.2	4.80945e+06	3.60087e+06	1228282	3.72347e+06	3.27664e+06	1228282	1	1	1	High	High	Peak Found	0	11.041	metabolic process		catalytic activity;metal ion binding;nucleotide binding	CC77DRAFT_649045	CC77DRAFT_649045
A0A177DIN3	Uncharacterized protein OS=Alternaria alternata OX=5599 GN=CC77DRAFT_990433 PE=4 SV=1	1	6	2	2	0	2323	256.9	8.79	29	466.13	5.93	High	2	2	2	183.7		116.3	654680		414274	506852		414274	1		1	Peak Found	Not Found	High	0	10.594				CC77DRAFT_990433	CC77DRAFT_990433
A0A177D9P1	FAD/NAD(P)-binding domain-containing protein OS=Alternaria alternata OX=5599 GN=CC77DRAFT_1023786 PE=4 SV=1	6	6	2	2	0	521	58.9	8.41	91	542.18	6.2	High	2	2	2	300			1.61343e+06			1.24912e+06			1			High	Not Found	Not Found	0	13.591	metabolic process		catalytic activity;nucleotide binding	CC77DRAFT_1023786	CC77DRAFT_1023786
A0A177D9A4	Glutamate decarboxylase OS=Alternaria alternata OX=5599 GN=CC77DRAFT_973065 PE=3 SV=1	4	6	2	2	0	549	61.3	6.51	0	251.02	0	High	2	2	2	130.8	78.6	90.5	4.67772e+06	2.81132e+06	3.23576e+06	3.62149e+06	2.55819e+06	3.23576e+06	2	1	1	High	Peak Found	Peak Found	0	4.717	metabolic process;response to stimulus		catalytic activity	CC77DRAFT_973065	CC77DRAFT_973065
A0A177DKB2	NOL1/NOP2/sun family putative RNA met OS=Alternaria alternata OX=5599 GN=CC77DRAFT_1021123 PE=3 SV=1	5	6	2	2	0	742	81.3	6.48	58	665.14	8.99	High	2	2	2		127.5	172.5		1.27802e+06	1.72945e+06		1.16295e+06	1.72945e+06		1	1	Not Found	High	High	0	19.904	cell organization and biogenesis;metabolic process		catalytic activity;RNA binding	CC77DRAFT_1021123	CC77DRAFT_1021123
A0A177DSL6	PEBP-like protein OS=Alternaria alternata OX=5599 GN=CC77DRAFT_1018750 PE=4 SV=1	6	6	2	2	0	455	51.8	9.91	30	385.91	5.43	High	2	2	2			300			1.01467e+06			1.01467e+06			1	Not Found	High	High	0	9.222				CC77DRAFT_1018750	CC77DRAFT_1018750
A0A177DH40	Heat shock protein 70-like protein-like protein OS=Alternaria alternata OX=5599 GN=CC77DRAFT_1041965 PE=3 SV=1	3	6	2	2	0	1016	110.6	6.01	25	359.77	6.04	High	2	2	2	77.2	131.3	91.5	2.46998e+06	4.20089e+06	2.92631e+06	1912257	3.82264e+06	2.92631e+06	1	2	2	High	High	Peak Found	0	7.293			nucleotide binding	CC77DRAFT_1041965	CC77DRAFT_1041965
A0A177DE42	Uncharacterized protein OS=Alternaria alternata OX=5599 GN=CC77DRAFT_941722 PE=4 SV=1	5	6	3	3	0	583	65	5.17	52	635.03	3.31	High	2	3	1	300			2.14267e+06			1.65885e+06			3			High	Not Found	Not Found	0	10.557				CC77DRAFT_941722	CC77DRAFT_941722
A0A177DV01	Uncharacterized protein OS=Alternaria alternata OX=5599 GN=CC77DRAFT_982368 PE=4 SV=1	6	6	2	2	0	279	29.5	10.26	83	693.34	10.06	High	2	2	2													High	High	Not Found	0	17.063				CC77DRAFT_982368	CC77DRAFT_982368
A0A177DTD2	Uncharacterized protein OS=Alternaria alternata OX=5599 GN=CC77DRAFT_1007230 PE=4 SV=1	2	6	2	2	0	1399	152.5	5.91	35	430.65	3.53	High	2	2	2	135.6	2.3	162.1	6.29523e+06	107860	7.52189e+06	4873761	98148.6	7.52189e+06	1	1	1	Peak Found	High	High	0	8.443	metabolic process	cytosol	catalytic activity	CC77DRAFT_1007230	CC77DRAFT_1007230
A0A177DB74	Acetamidase OS=Alternaria alternata OX=5599 GN=CC77DRAFT_1097517 PE=4 SV=1	3	6	2	2	0	548	60.6	5.58	77	728.58		High	2	2		98.9	103.6	97.5	5.25428e+06	5.50751e+06	5.18389e+06	4067861	5.01161e+06	5.18389e+06	2	2	2	High	Peak Found	High	0	13.772			catalytic activity	CC77DRAFT_1097517	CC77DRAFT_1097517
A0A177DUJ3	Cysteine proteinase OS=Alternaria alternata OX=5599 GN=CC77DRAFT_1039178 PE=3 SV=1	2	6	2	2	0	1131	129.8	5.29	0	350.52	4.57	High	2	2	2			300			1.26002e+06			1.26002e+06			1	Not Found	Peak Found	High	0	5.87	metabolic process		catalytic activity;protein binding	CC77DRAFT_1039178	CC77DRAFT_1039178
A0A177DJE3	Short-chain dehydrogenase/reductase-like protein SDR OS=Alternaria alternata OX=5599 GN=CC77DRAFT_1021188 PE=4 SV=1	7	6	2	2	0	230	25.2	6.55	31	509.38	7.82	High	2	2	2	172	72.1	56	1.24226e+07	5.20593e+06	4.04425e+06	9.6176e+06	4.73719e+06	4.04425e+06	2	1	1	High	Peak Found	Peak Found	0	11.566				CC77DRAFT_1021188	CC77DRAFT_1021188
A0A177DAN7	Histidine permease OS=Alternaria alternata OX=5599 GN=CC77DRAFT_944171 PE=4 SV=1	3	6	2	2	0	540	58.7	5.43	102	740.19		High	2	2		86.3	110.1	103.6	4.54096e+06	5.78998e+06	5.4487e+06	3.51561e+06	5.26865e+06	5.4487e+06	1	1	1	High	High	Peak Found	0	14.615	transport	membrane	transporter activity	CC77DRAFT_944171	CC77DRAFT_944171
A0A177DVV5	Snare-like protein OS=Alternaria alternata OX=5599 GN=CC77DRAFT_1058310 PE=3 SV=1	7	6	2	2	0	200	22.9	7.28	33	354.08	4.31	High	2	2	2		300			389808			354710			1		Not Found	High	High	0	6.123	transport	membrane		CC77DRAFT_1058310	CC77DRAFT_1058310
A0A177DFU2	Snf7-domain-containing protein OS=Alternaria alternata OX=5599 GN=CC77DRAFT_1011180 PE=3 SV=1	12	6	2	2	0	234	26.1	4.83	128	632.37	5.99	High	2	2	2	129.7	23.2	147.1	407667	73029.5	462157	315615	66453.9	462157	1	1	1	High	Peak Found	High	0	17.208	transport			CC77DRAFT_1011180	CC77DRAFT_1011180
A0A177DZC9	Transcription elongation factor Spt6 OS=Alternaria alternata OX=5599 GN=CC77DRAFT_1090672 PE=3 SV=1	2	6	2	2	0	1415	161.9	4.83	95	556.5	8.48	High	2	2	2	300			1.36176e+06			1.05427e+06			1			High	High	Not Found	0	17.861	cell communication;cell organization and biogenesis;metabolic process;regulation of biological process;response to stimulus;transport	nucleus	DNA binding;protein binding;RNA binding	CC77DRAFT_1090672	CC77DRAFT_1090672
A0A177E0M2	Uncharacterized protein OS=Alternaria alternata OX=5599 GN=CC77DRAFT_1028402 PE=4 SV=1	6	6	2	2	0	334	37.8	5.73	132	763.35	9.22	High	2	2	2	74.9	117	108.1	1.99641e+06	3.12019e+06	2.88311e+06	1.54562e+06	2839249	2.88311e+06	1	1	1	Peak Found	Peak Found	High	0	24.285				CC77DRAFT_1028402	CC77DRAFT_1028402
A0A177DP46	Vacuolar calcium ion transporter OS=Alternaria alternata OX=5599 GN=CC77DRAFT_68172 PE=3 SV=1	3	6	2	2	0	425	45.9	5.3	36	318.14	4.17	High	2	2	2		300			505141			459658			1		Not Found	High	High	0	6.977	cellular homeostasis;transport	endoplasmic reticulum;membrane;vacuole	transporter activity	CC77DRAFT_68172	CC77DRAFT_68172
A0A177E345	Threonine dehydratase OS=Alternaria alternata OX=5599 GN=CC77DRAFT_1015234 PE=3 SV=1	5	6	2	2	0	574	62.4	7.74	63	729.81	8.4	High	2	2	2	67.9	123.3	108.8	2.78686e+06	5.06064e+06	4.46446e+06	2.15759e+06	4.60498e+06	4.46446e+06	1	2	2	High	High	Peak Found	0	17.383	metabolic process	cytoplasm	catalytic activity	CC77DRAFT_1015234	CC77DRAFT_1015234
A0A177DW13	EF-hand OS=Alternaria alternata OX=5599 GN=CC77DRAFT_1017515 PE=4 SV=1	21	6	2	2	0	140	15.9	4.78	86	491.89	6.92	High	2	2	2	132.5	63.9	103.6	6.62336e+06	3.19398e+06	5.18213e+06	5.1278e+06	2.90639e+06	5.18213e+06	2	1	2	High	Peak Found	High	0	14.745			metal ion binding	CC77DRAFT_1017515	CC77DRAFT_1017515
A0A177E396	6-phosphogluconolactonase OS=Alternaria alternata OX=5599 GN=CC77DRAFT_30905 PE=4 SV=1	10	6	2	2	0	262	28.8	5.68	41	452.08	4.2	High	2	2	2		142.6	157.4		3.02829e+06	3.34217e+06		2.75562e+06	3.34217e+06		2	2	Not Found	Peak Found	High	0	10.929	metabolic process		catalytic activity	CC77DRAFT_30905	CC77DRAFT_30905
A0A177D5E7	Acylphosphatase OS=Alternaria alternata OX=5599 GN=CC77DRAFT_1035394 PE=3 SV=1	20	6	2	2	0	91	9.8	7.42	19	386.4	4.2	High	2	2	2	287.9	12.1		3.27534e+06	138219		2.53576e+06	125774		2	1		High	High	Not Found	0	6.208			catalytic activity	CC77DRAFT_1035394	CC77DRAFT_1035394
A0A177DNB2	RNA-binding domain-containing protein OS=Alternaria alternata OX=5599 GN=CC77DRAFT_1030833 PE=4 SV=1	12	6	2	2	0	180	20	5.03	25	310.97	4.62	High	2	2	2		119.7	180.3		1.46896e+06	2211296		1.33669e+06	2211296		1	1	Not Found	High	High	0	6.732		membrane	RNA binding	CC77DRAFT_1030833	CC77DRAFT_1030833
A0A177D4U1	UPF0061-domain-containing protein OS=Alternaria alternata OX=5599 GN=CC77DRAFT_1067175 PE=4 SV=1	6	6	2	2	0	622	70.3	5.47	42	466.33	7.57	High	2	2	2													Not Found	High	High	0	7.586				CC77DRAFT_1067175	CC77DRAFT_1067175
A0A177DWC3	NADH:ubiquinone oxidoreductase 11.5kD subunit OS=Alternaria alternata OX=5599 GN=CC77DRAFT_1059178 PE=4 SV=1	19	6	2	2	0	112	12.4	7.3	36	393.89	5.31	High	2	2	2	137.6	86.1	76.4	3.68396e+06	2.30531e+06	2045168	2.85212e+06	2.09774e+06	2045168	2	1	1	High	Peak Found	High	0	9.647				CC77DRAFT_1059178	CC77DRAFT_1059178
A0A177DLF6	Ribosome biogenesis protein NOP53 OS=Alternaria alternata OX=5599 GN=CC77DRAFT_1031428 PE=3 SV=1	6	6	2	2	0	426	48.7	9.38	123	600.45	6.19	High	2	2	2													Not Found	Not Found	High	0	15.389				CC77DRAFT_1031428	CC77DRAFT_1031428
A0A177D3M8	Sec13 protein-like protein OS=Alternaria alternata OX=5599 GN=CC77DRAFT_1026126 PE=3 SV=1	8	6	2	2	0	296	32.3	6.21	196	1505.32		High	2	2		50.3	146.1	103.6	3.58503e+06	1.04089e+07	7.3785e+06	2.77552e+06	9.47164e+06	7.3785e+06	1	2	2	High	High	Peak Found	0	30.818	cell organization and biogenesis;metabolic process;regulation of biological process;transport	cytoplasm;cytosol;membrane;nucleus	protein binding;structural molecule activity	CC77DRAFT_1026126	CC77DRAFT_1026126
A0A177DTI3	Succinate dehydrogenase assembly factor 2, mitochondrial OS=Alternaria alternata OX=5599 GN=CC77DRAFT_1006481 PE=3 SV=1	13	6	2	2	0	318	35.4	6.44	79	540.92	8.81	High	2	2	2	10.2	122.5	167.4	242192	2.91957e+06	3.98907e+06	187504	2.65669e+06	3.98907e+06	1	2	2	Peak Found	Peak Found	High	0	19.053	metabolic process	mitochondrion;organelle lumen		CC77DRAFT_1006481	CC77DRAFT_1006481
A0A177DQ42	Uncharacterized protein OS=Alternaria alternata OX=5599 GN=CC77DRAFT_1059895 PE=4 SV=1	6	6	2	2	0	423	45.5	8.48	92	654.49	8.13	High	2	2	2		121	179		1.55203e+06	2.29543e+06		1.41229e+06	2.29543e+06		1	1	Not Found	Peak Found	High	0	17.345		membrane		CC77DRAFT_1059895	CC77DRAFT_1059895
A0A177D278	Uncharacterized protein OS=Alternaria alternata OX=5599 GN=CC77DRAFT_951380 PE=4 SV=1	11	6	2	2	0	407	43.4	6.58	78	872.59	10.04	High	2	2	2	98.2	83.2	118.6	5.03589e+06	4.2649e+06	6.08158e+06	3.89878e+06	3.88088e+06	6.08158e+06	2	2	2	Peak Found	Peak Found	High	0	23.683			protein binding	CC77DRAFT_951380	CC77DRAFT_951380
A0A177DGX6	Orm1 type endoplasmic reticulum protein OS=Alternaria alternata OX=5599 GN=CC77DRAFT_938755 PE=4 SV=1	5	6	2	2	0	182	20.7	6.16	105	665.9		High	2	2				300			8796620			8796620			1	High	Not Found	High	0	6.733		membrane		CC77DRAFT_938755	CC77DRAFT_938755
A0A177DCZ6	Uncharacterized protein OS=Alternaria alternata OX=5599 GN=CC77DRAFT_942651 PE=3 SV=1	3	6	2	2	0	558	62.4	5.6	42	336.19	3.87	High	2	2	2	16.4	27.4	256.2	254400	426365	3.98427e+06	196956	387975	3.98427e+06	1	2	2	Peak Found	Peak Found	High	0	4.874				CC77DRAFT_942651	CC77DRAFT_942651
A0A177DFH8	Coatomer subunit epsilon OS=Alternaria alternata OX=5599 GN=CC77DRAFT_968632 PE=3 SV=1	10	6	2	2	0	297	32.3	5.38	57	525.7	7.08	High	2	2	2	106.6	101.4	92	5.57856e+06	5.30879e+06	4.8184e+06	4.31891e+06	4.83079e+06	4.8184e+06	2	2	2	Peak Found	Peak Found	High	0	13.605	transport	cytoplasm;Golgi;membrane	protein binding;structural molecule activity	CC77DRAFT_968632	CC77DRAFT_968632
A0A177DKJ8	Multidrug resistance-associated protein 1 OS=Alternaria alternata OX=5599 GN=CC77DRAFT_1095595 PE=4 SV=1	1	6	2	2	0	1544	171.7	7.81	42	336.97	2.48	High	2	2	2	137.4		162.6	704358		833389	545313		833389	1		1	Peak Found	High	High	0	6.126	cell organization and biogenesis;cellular homeostasis;metabolic process;regulation of biological process;response to stimulus;transport	membrane	catalytic activity;nucleotide binding;transporter activity	CC77DRAFT_1095595	CC77DRAFT_1095595
A0A177DFV0	Methionine aminopeptidase 2 OS=Alternaria alternata OX=5599 GN=CC77DRAFT_1022566 PE=3 SV=1	4	6	2	2	0	452	49.3	6.16	37	315.82	3.6	High	2	2	2		211.2	88.8		1.97568e+06	831151		1.79779e+06	831151		1	1	High	High	Peak Found	0	5.588	metabolic process	cytoplasm	catalytic activity;metal ion binding	CC77DRAFT_1022566	CC77DRAFT_1022566
A0A177DTY2	Methylenetetrahydrofolate reductase OS=Alternaria alternata OX=5599 GN=CC77DRAFT_958941 PE=3 SV=1	7	6	2	2	0	653	73	5.31	26	770.4	9.68	High	2	2	2		160	140		4.07616e+06	3.56673e+06		3709144	3.56673e+06		1	1	Not Found	Peak Found	High	0	15.283	metabolic process		catalytic activity	CC77DRAFT_958941	CC77DRAFT_958941
A0A177DS59	Mob1/phocein OS=Alternaria alternata OX=5599 GN=CC77DRAFT_779980 PE=4 SV=1	9	6	2	2	0	348	38.1	8.13	69	555.65	8.2	High	2	2	2	121.7	121.1	57.2	4.92158e+06	4.89882e+06	2311444	3.81028e+06	4.45773e+06	2311444	2	2	1	Peak Found	High	High	0	16.594				CC77DRAFT_779980	CC77DRAFT_779980
A0A177E3D5	Electron transfer flavo protein, beta subunit OS=Alternaria alternata OX=5599 GN=CC77DRAFT_1015541 PE=4 SV=1	10	6	2	2	0	260	28.4	9.19	52	608.04	7.55	High	2	2	2	135.5	70	94.5	1.00602e+06	519755	701541	778861	472956	701541	1	1	1	High	Peak Found	High	0	11.633	metabolic process			CC77DRAFT_1015541	CC77DRAFT_1015541
A0A177D8Y2	Uncharacterized protein OS=Alternaria alternata OX=5599 GN=CC77DRAFT_945079 PE=4 SV=1	4	6	2	2	0	559	64.4	9.51	70	510.88	6.71	High	2	2	2	0.2	135.9	163.9	2616.56	1.5094e+06	1.82108e+06	2025.74	1.3735e+06	1.82108e+06	1	1	1	Peak Found	High	High	0	13.766	metabolic process	mitochondrion		CC77DRAFT_945079	CC77DRAFT_945079
A0A177DKQ8	Peptide chain release factor eRF/aRF subunit 1 OS=Alternaria alternata OX=5599 GN=CC77DRAFT_1009486 PE=4 SV=1	9	5	2	2	0	438	49.1	5.26	97	828.64	6.64	High	2	2	1	113.3	113.8	72.9	2.38263e+06	2.39334e+06	1.53379e+06	1.84463e+06	2.17785e+06	1.53379e+06	1	1	2	Peak Found	High	High	0	19.554	cell organization and biogenesis	cytoplasm	RNA binding	CC77DRAFT_1009486	CC77DRAFT_1009486
A0A177DE75	ARM repeat-containing protein OS=Alternaria alternata OX=5599 GN=CC77DRAFT_1097309 PE=4 SV=1	3	5	2	2	0	1074	118	6.93	37	418.99	4.76	High	1	2	2			300			3.21621e+06			3.21621e+06			1	Not Found	High	High	0	8.608			protein binding	CC77DRAFT_1097309	CC77DRAFT_1097309
A0A177DQ67	Translation machinery-associated protein 20 OS=Alternaria alternata OX=5599 GN=CC77DRAFT_1059840 PE=3 SV=1	14	5	2	2	0	192	21.3	7.96	21	372.41	3.69	High	1	2	2		300			184942			168290			1		Not Found	High	Not Found	0	7.133		cytoplasm	RNA binding	CC77DRAFT_1059840	CC77DRAFT_1059840
A0A177D4V4	Phosphoribosylformylglycinamidine synthase OS=Alternaria alternata OX=5599 GN=CC77DRAFT_1025908 PE=3 SV=1	2	5	2	2	0	1366	149.1	6.14	56	536.58	1.64	High	2	2	1			300			378425			378425			1	High	Not Found	High	0	13.413	metabolic process		catalytic activity	CC77DRAFT_1025908	CC77DRAFT_1025908
A0A177DPB0	Serine/threonine-protein kinase OS=Alternaria alternata OX=5599 GN=CC77DRAFT_1039824 PE=3 SV=1	1	5	2	2	0	2096	232.7	9.26	31	318.21	2.51	High	2	2	1													Not Found	High	Not Found	0	6.841	metabolic process		catalytic activity;motor activity;nucleotide binding;protein binding	CC77DRAFT_1039824	CC77DRAFT_1039824
A0A177DKH0	Uncharacterized protein OS=Alternaria alternata OX=5599 GN=CC77DRAFT_1009556 PE=4 SV=1	22	5	2	2	0	145	16.2	9.2	18	290.34	6.4	High	1	2	2			300			5296444			5296444			1	Not Found	Not Found	High	0	8.636				CC77DRAFT_1009556	CC77DRAFT_1009556
A0A177D4Y2	SPT16-domain-containing protein OS=Alternaria alternata OX=5599 GN=CC77DRAFT_1025711 PE=4 SV=1	3	5	2	2	0	1025	115.9	5.83	102	605	3.37	High	2	2	1	83.7	83.3	133	3.08257e+06	3.06804e+06	4.89595e+06	2386523	2.7918e+06	4.89595e+06	1	1	2	Peak Found	Peak Found	High	0	15.755				CC77DRAFT_1025711	CC77DRAFT_1025711
A0A177DM41	Clavaminate synthase-like protein OS=Alternaria alternata OX=5599 GN=CC77DRAFT_1020503 PE=3 SV=1	7	5	2	2	0	395	43.5	5.4	50	347.36	3.26	High	2	2	1	14.7	158.8	126.4	293107	3.16149e+06	2.51703e+06	226923	2.87683e+06	2.51703e+06	1	2	2	Peak Found	High	Peak Found	0	9.577	metabolic process		catalytic activity;metal ion binding	CC77DRAFT_1020503	CC77DRAFT_1020503
A0A177DBD9	Ubiquitinyl hydrolase 1 OS=Alternaria alternata OX=5599 GN=CC77DRAFT_1023807 PE=3 SV=1	6	5	2	2	0	666	73	4.91	75	493.55	7.8	High	1	2	2		79.1	220.9		817284	2280584		743695	2280584		1	1	High	Peak Found	High	0	14.991	metabolic process		catalytic activity;metal ion binding;protein binding	CC77DRAFT_1023807	CC77DRAFT_1023807
A0A177DPV0	Peroxin 6 OS=Alternaria alternata OX=5599 GN=CC77DRAFT_961215 PE=4 SV=1	1	5	2	2	0	1444	154.7	6.06	39	224.99	2.86	High	2	1	2	300			1.39689e+07			10814701			1			High	Not Found	High	0	4.901	metabolic process;response to stimulus		catalytic activity;nucleotide binding;RNA binding	CC77DRAFT_961215	CC77DRAFT_961215
A0A177DD93	Isopentenyldiphosphate isomerase OS=Alternaria alternata OX=5599 GN=CC77DRAFT_1063791 PE=4 SV=1	12	5	2	2	0	265	30.5	5.22	84	817.52	3.06	High	2	2	1	136.8	79	84.1	4.87194e+06	2.8139e+06	2.99552e+06	3.77185e+06	2.56054e+06	2.99552e+06	2	1	1	High	Peak Found	High	0	19.373	metabolic process		catalytic activity	CC77DRAFT_1063791	CC77DRAFT_1063791
A0A177DQX9	Glycyl-tRNA synthetase OS=Alternaria alternata OX=5599 GN=CC77DRAFT_1019937 PE=4 SV=1	3	5	2	2	0	658	74.4	5.82	21	388.05	3.98	High	1	2	2		149.9	150.1		1.21382e+06	1.2159e+06		1.10452e+06	1.2159e+06		1	1	High	High	Peak Found	0	5.924	metabolic process	cytoplasm	catalytic activity;nucleotide binding	CC77DRAFT_1019937	CC77DRAFT_1019937
A0A177DNH7	ABC drug exporter AtrF OS=Alternaria alternata OX=5599 GN=CC77DRAFT_1030593 PE=3 SV=1	1	5	2	2	0	1558	172.9	6.01	20	210.65	2.03	High	1	2	2	275.8	24.2		799911	70087.6		619290	63776.9		1	1		High	High	Not Found	0.001	2.847	transport	membrane	catalytic activity;nucleotide binding;transporter activity	CC77DRAFT_1030593	CC77DRAFT_1030593
A0A177DP18	Elongator complex protein 3 OS=Alternaria alternata OX=5599 GN=CC77DRAFT_961788 PE=3 SV=1	5	4	2	2	0	576	65.3	8.5	0	287.4	2.01	High	1	2	1	125.2	90.7	84.1	3.40791e+06	2.46839e+06	2.29042e+06	2.6384e+06	2.24614e+06	2.29042e+06	1	1	1	Peak Found	High	High	0	4.732	cell organization and biogenesis;metabolic process;regulation of biological process		catalytic activity;metal ion binding	CC77DRAFT_961788	CC77DRAFT_961788
A0A177DHQ3	ATPase GET3 OS=Alternaria alternata OX=5599 GN=GET3 PE=3 SV=1	7	4	2	2	0	339	37.7	5.01	38	657.91		High	2	2		177.9	122.1		2.18963e+06	1.50202e+06		1.69521e+06	1.36677e+06		1	1		High	Peak Found	High	0	20.108	transport	cytoplasm;endoplasmic reticulum	catalytic activity;metal ion binding;nucleotide binding	CC77DRAFT_939441	CC77DRAFT_939441
A0A177DSE9	Uncharacterized protein OS=Alternaria alternata OX=5599 GN=CC77DRAFT_1059358 PE=4 SV=1	2	4	2	2	0	1130	125.3	5.86	87	503.09	3.43	High	1	2	1		300			200202			182176			1		Not Found	High	High	0	11.004				CC77DRAFT_1059358	CC77DRAFT_1059358

### Sheet: Aalt-SC1-Pep
Accession	Description	Coverage [%]	# PSMs	# Peptides	# Unique Peptides	# Razor Peptides	# AAs	MW [kDa]	calc. pI	Score Mascot: Mascot	Score MS Amanda 2.0: MS Amanda 2.0	Score Sequest HT: Sequest HT	Protein FDR Confidence: Combined	# Peptides (by Search Engine): Mascot	# Peptides (by Search Engine): MS Amanda 2.0	# Peptides (by Search Engine): Sequest HT	Abundances (Scaled): F1: Sample	Abundances (Scaled): F2: Sample	Abundances (Scaled): F3: Sample	Abundances (Normalized): F1: Sample	Abundances (Normalized): F2: Sample	Abundances (Normalized): F3: Sample	Abundance: F1: Sample	Abundance: F2: Sample	Abundance: F3: Sample	Abundances Count: F1: Sample	Abundances Count: F2: Sample	Abundances Count: F3: Sample	Found in Sample: [S1] F1: Sample	Found in Sample: [S2] F2: Sample	Found in Sample: [S3] F3: Sample	Exp. q-value: Combined	Sum PEP Score	Biological Process	Cellular Component	Molecular Function	Ensembl Gene ID	Gene Symbol
A0A177DEN4	Elongation factor 3 OS=Alternaria alternata OX=5599 GN=CC77DRAFT_1023106 PE=4 SV=1	40	1451	47	47	0	1064	118	6.52	12162	139191	1737.72	High	47	46	47	87.2	123.6	89.1	1.20215e+09	1.70384e+09	1.22822e+09	9.30705e+08	1.55043e+09	1.22822e+09	43	46	49	High	High	High	0	580.5	metabolic process		catalytic activity;nucleotide binding;RNA binding	CC77DRAFT_1023106	CC77DRAFT_1023106
	Annotated Sequence	Modifications	Qvality PEP	Qvality q-value	# Proteins	# PSMs	Master Protein Accessions	Positions in Master Proteins	# Missed Cleavages	Theo. MH+ [Da]	# Razor Quan Results	Abundances (Scaled): F1: Sample	Abundances (Scaled): F2: Sample	Abundances (Scaled): F3: Sample	Abundances (Normalized): F1: Sample	Abundances (Normalized): F2: Sample	Abundances (Normalized): F3: Sample	Abundance: F1: Sample	Abundance: F2: Sample	Abundance: F3: Sample	Abundances Count: F1: Sample	Abundances Count: F2: Sample	Abundances Count: F3: Sample	Quan Info	Found in Sample: [S1] F1: Sample	Found in Sample: [S2] F2: Sample	Found in Sample: [S3] F3: Sample	Confidence (by Search Engine): Mascot	Confidence (by Search Engine): MS Amanda 2.0	Confidence (by Search Engine): Sequest HT	Charge (by Search Engine): Mascot	Charge (by Search Engine): MS Amanda 2.0	Charge (by Search Engine): Sequest HT	m/z [Da] (by Search Engine): Mascot	m/z [Da] (by Search Engine): MS Amanda 2.0	m/z [Da] (by Search Engine): Sequest HT	DeltaM [ppm] (by Search Engine): Mascot	DeltaM [ppm] (by Search Engine): MS Amanda 2.0	DeltaM [ppm] (by Search Engine): Sequest HT	Deltam/z [Da] (by Search Engine): Mascot	Deltam/z [Da] (by Search Engine): MS Amanda 2.0	Deltam/z [Da] (by Search Engine): Sequest HT	RT [min] (by Search Engine): Mascot	RT [min] (by Search Engine): MS Amanda 2.0	RT [min] (by Search Engine): Sequest HT	Percolator q-Value (by Search Engine): Mascot	Percolator q-Value (by Search Engine): MS Amanda 2.0	Percolator q-Value (by Search Engine): Sequest HT	Percolator PEP (by Search Engine): Mascot	Percolator PEP (by Search Engine): MS Amanda 2.0	Percolator PEP (by Search Engine): Sequest HT	XCorr (by Search Engine): Sequest HT	Amanda Score (by Search Engine): MS Amanda 2.0	Ions Score (by Search Engine): Mascot	Top Apex RT [min]	Sequence in Protein	Positions in Protein	Peptide Group Modifications in Protein	Quan Usage
	[R].FQTGEDRETMDR.[A]		1.08223e-05	0	1	192	A0A177DEN4	A0A177DEN4 [781-792]	1	1484.64	0	105.8	104.7	89.4	9.8281e+07	9.72443e+07	83059028	7.6089e+07	8.84884e+07	83059028	17	10	6		High	High	High	High	High	High	2	2	2	742.826	742.826	742.825	0.9	0.9	-1.11	0.00067	0.00067	-0.00082	55.6206	55.6206	25.1792	0	0	0	2.331e-06	4.77e-05	7.847e-05	2.99	274.61	38	55.45	R.FQTGEDRETMDR.A	[781-792]		Used
	[K].NHDNLADPEAR.[E]		1.0107e-05	0	1	108	A0A177DEN4	A0A177DEN4 [313-323]	0	1251.57	0	142.6	80.8	76.6	1.50946e+07	8.55819e+06	8.10859e+06	1.16862e+07	7.78761e+06	8.10859e+06	5	7	4		High	High	High	High	High	High	2	2	2	626.288	626.288	626.288	-1.82	-1.82	-1.96	-0.00114	-0.00114	-0.00123	39.5329	39.5329	20.8694	0	0	0	4.7e-06	3.063e-05	1.355e-06	3.87	356.93	75	52.2	K.NHDNLADPEAR.E	[313-323]		Used
	[R].AVFEKPDILLLDEPTNHLDVKNVK.[W]		2.04289e-13	0	1	90	A0A177DEN4	A0A177DEN4 [578-601]	1	2747.5	0	105.8	47.1	147.1	1.41284e+07	6.28191e+06	1.96384e+07	1.09382e+07	5.71629e+06	1.96384e+07	5	4	7		High	High	High	High	High	High	4	4	4	687.63	687.63	687.63	0.15	0.75	0.15	0.00011	0.00052	0.00011	116.315	118.847	116.315	0	0	0	3.899e-16	4.15e-16	2.235e-15	6.07	625.24	69	120.61	R.AVFEKPDILLLDEPTNHLDVKNVK.W	[578-601]		Used
	[R].FQTGEDRETMDRANK.[I]		1.04076e-05	0	1	90	A0A177DEN4	A0A177DEN4 [781-795]	2	1797.82	0	98	91.5	110.5	2.95078e+07	2.75311e+07	3.32762e+07	2.28449e+07	2.50522e+07	3.32762e+07	8	3	4		High	High	High	High	High	High	4	4	4	450.209	450.209	450.21	-1.96	-2.01	0.89	-0.00088	-0.0009	0.0004	61.7555	68.2028	46.7603	0	0	0	4.306e-05	2.222e-06	3.738e-06	3.43	248.07	28	67.21	R.FQTGEDRETMDRANK.I	[781-795]		Used
	[K].IVTEEDEKAMDK.[I]		1.76717e-06	0	1	84	A0A177DEN4	A0A177DEN4 [796-807]	1	1407.67	0	72.8	133.6	93.6	1.03535e+07	1.90138e+07	1.33132e+07	8.01563e+06	1.73018e+07	1.33132e+07	3	5	4		High	High	High	High	High	High	2	2	3	704.337	704.337	469.894	0.32	0.32	-0.58	0.00023	0.00023	-0.00027	25.4264	25.4264	24.6805	0	0	0	1.221e-08	1.752e-07	1.579e-06	2.75	293.96	75	51.43	K.IVTEEDEKAMDK.I	[796-807]		Used
	[R].LAKDDGEEEEKFDAMGNK.[I]		4.14036e-12	0	1	69	A0A177DEN4	A0A177DEN4 [1009-1026]	2	2025.91	0	74.7	120.1	105.3	3.88612e+07	6.2488e+07	5.47953e+07	3.00863e+07	5.68615e+07	5.47953e+07	3	3	3		High	High	High	High	High	High	2	2	3	1013.46	1013.46	675.974	0.18	0.18	0.95	0.00018	0.00018	0.00064	69.756	69.756	68.7034	0	0	0	4.19e-16	4.068e-15	9.224e-13	6.03	624.66	100	79.94	R.LAKDDGEEEEKFDAMGNK.I	[1009-1026]		Used
	[R].AINNEQVEGFPKQNEVK.[T]		3.08277e-11	0	1	66	A0A177DEN4	A0A177DEN4 [491-507]	1	1943.98	0	70.6	170.9	58.5	3.02217e+08	7.31673e+08	2.50235e+08	233976316	665793236	2.50235e+08	2	4	3		High	High	High	High	High	High	2	2	3	972.495	972.495	648.667	0.04	-0.2	1.86	3e-05	-0.0002	0.0012	70.5925	74.8608	69.8595	0	0	0	5.624e-15	5.849e-14	1.657e-08	4.46	572.45	92	77.06	R.AINNEQVEGFPKQNEVK.T	[491-507]		Used
	[R].LMPALEKNHDNLADPEAR.[E]		1.38107e-10	0	1	51	A0A177DEN4	A0A177DEN4 [306-323]	1	2034.01	0	102.4	98.7	98.9	9.6507e+07	9.2978e+07	93128352	7.47156e+07	84606272	93128352	3	2	2		High	High	High	High	High	High	2	2	4	1017.51	1017.51	509.257	1.1	1.1	0.21	0.00112	0.00112	0.0001	91.9803	91.9803	83.8606	0	0	0	4.139e-14	8.158e-13	9.815e-09	5.02	498.04	89	91.48	R.LMPALEKNHDNLADPEAR.E	[306-323]		Used
	[R].SLPGAAAER.[A]		0.00201023	0	1	51	A0A177DEN4	A0A177DEN4 [427-435]	0	871.463	0	97.5	125.3	77.2	9.51119e+07	1.22286e+08	7.52988e+07	7.36355e+07	111275167	7.52988e+07	3	5	6		High	High	High	High	High	High	2	2	2	436.236	436.234	436.235	0.59	-3.3	-1.08	0.00026	-0.00144	-0.00047	36.4293	35.4086	28.9464	3.362e-05	0.0008945	0	0.001025	0.0205	0.0001487	2.29	173.07	47	32.44	R.SLPGAAAER.A	[427-435]		Used
	[R].VGHVENGKAPEIEK.[S]		1.15969e-08	0	1	51	A0A177DEN4	A0A177DEN4 [336-349]	1	1506.79	0	100.2	108.5	91.3	2.54368e+07	2.75277e+07	23177641	1.96932e+07	25049064	23177641	3	3	2		High	High	High	High	High	High	3	3	4	502.936	502.936	377.453	0.93	1.52	0.4	0.00046	0.00076	0.00015	74.3585	69.5639	56.6982	0	0	0	1.519e-11	3.075e-10	6.706e-07	4.05	412.33	57	74.15	R.VGHVENGKAPEIEK.S	[336-349]		Used
	[R].LMPALEKNHDNLADPEAREK.[T]		6.89697e-08	0	1	45	A0A177DEN4	A0A177DEN4 [306-325]	2	2291.14	0	119	93.3	87.7	3.75933e+07	2.94881e+07	2.77038e+07	2.91047e+07	2.6833e+07	2.77038e+07	5	4	3		High	High	High	High	High	High	4	3	4	573.542	764.389	573.541	0.59	3.63	-0.35	0.00034	0.00277	-0.0002	99.6901	99.484	88.1859	0	0	0	4.181e-09	3.107e-10	1.227e-08	4.32	363.72	45	98.84	R.LMPALEKNHDNLADPEAREK.T	[306-325]		Used
	[K].IVTEEDEKAMDKIYK.[I]		5.27206e-08	0	1	36	A0A177DEN4	A0A177DEN4 [796-810]	2	1811.91	0	113.8	99.9	86.3	2.12136e+07	1.8627e+07	1.60869e+07	16423519	1.69498e+07	1.60869e+07	2	4	2		High	High	High	High	High	High	4	3	4	453.733	604.641	453.733	-0.68	-1.35	1.32	-0.00031	-0.00082	0.0006	89.7284	90.196	80.5822	0	0	0	3.897e-08	2.076e-10	6.043e-09	4.71	395.65	67	89.88	K.IVTEEDEKAMDKIYK.I	[796-810]		Used
	[R].AVFEKPDILLLDEPTNHLDVK.[N]		1.70706e-11	0	1	36	A0A177DEN4	A0A177DEN4 [578-598]	0	2406.29	0	104.1	127.5	68.4	8.0728e+07	9.88606e+07	53019611	6.24995e+07	89959164	53019611	4	3	2		High	High	High	High	High	High	3	3	4	802.768	802.768	602.328	-0.72	-0.72	-0.97	-0.00058	-0.00058	-0.00059	104.041	104.041	103.664	0	0	0	2.556e-15	2.162e-13	1.62e-12	5.63	524.09	67	110.23	R.AVFEKPDILLLDEPTNHLDVK.N	[578-598]		Used
	[K].ALEEMMQK.[L]		0.0124277	0.000281914	1	33	A0A177DEN4	A0A177DEN4 [22-29]	0	979.459	0	126.1	82.8	91.2	1.21773e+07	7.99497e+06	8.80906e+06	9.42769e+06	7275098	8.80906e+06	3	1	3		High	High	High	High	High	High	2	2	2	490.233	490.233	490.232	0.33	0.33	-1.24	0.00016	0.00016	-0.00061	59.5445	59.5445	47.4416	3.362e-05	6.937e-05	0.0001126	0.001578	0.00421	0.003069	1.94	168.8	32	64.59	K.ALEEMMQK.L	[22-29]		Used
	[R].ANKIVTEEDEK.[A]		2.29622e-05	0	1	33	A0A177DEN4	A0A177DEN4 [793-803]	1	1275.64	0	144.9	104.9	50.2	1.32411e+07	9.58668e+06	4.58297e+06	1.02512e+07	8.7235e+06	4.58297e+06	4	3	2		High	High	High	High	High	High	2	2	3	638.325	638.325	425.886	0.18	0.18	1.25	0.00011	0.00011	0.00053	33.6692	33.6692	18.703	0	0	0	8.015e-07	2.014e-06	0.0001523	2.99	343.71	61	21.68	R.ANKIVTEEDEK.A	[793-803]		Used
	[K].AVGVETPESEVK.[T]		6.3546e-06	0	1	33	A0A177DEN4	A0A177DEN4 [534-545]	0	1244.64	0	94.6	104.3	101.1	8.84462e+07	9.75456e+07	94554808	6.84749e+07	88762584	94554808	2	1	1		High	High	High	High	High	High	2	2	2	622.822	622.822	622.822	-0.01	0.09	-0.41	-1e-05	6e-05	-0.00026	50.6339	51.1351	50.1178	0	0	0	1.223e-07	1.61e-06	1.426e-06	3.01	290.13	55	63.48	K.AVGVETPESEVK.T	[534-545]		Used
	[R].IAVIGPNGAGK.[S]		1.02562e-05	0	1	27	A0A177DEN4	A0A177DEN4 [718-728]	0	996.584	0	88	106.9	105.1	1.16239e+07	1.41226e+07	13884209	8999181	12851016	13884209	1	1	1		High	High	High	High	High	High	2	2	2	498.795	498.795	498.794	-0.24	-0.6	-2.21	-0.00012	-0.0003	-0.0011	60.0784	49.2256	48.7146	0	0	0	5.069e-07	3.492e-06	9.235e-07	2.66	234.45	54	65.96	R.IAVIGPNGAGK.S	[718-728]		Used
	[K].LKAVGVETPESEVK.[T]		1.66343e-05	0	1	24	A0A177DEN4	A0A177DEN4 [532-545]	1	1485.82	0	93.4	78.5	128	9.11722e+06	7.66156e+06	1.24905e+07	7.05854e+06	6.97171e+06	1.24905e+07	2	1	2		High	High	High	High	High	High	2	2	2	743.412	743.412	743.411	0.15	0.15	-0.68	0.00011	0.00011	-0.0005	76.582	76.582	71.6856	0	0	0	2.42e-07	1.204e-07	3.701e-08	4.11	387.54	65	78.9	K.LKAVGVETPESEVK.T	[532-545]		Used
	[K].MVAEVDQK.[E]		0.00526902	0.000143197	1	21	A0A177DEN4	A0A177DEN4 [873-880]	0	919.455	0	45.3	20.8	234	2.15449e+07	9.87925e+06	1.11403e+08	1.668e+07	8.98972e+06	1.11403e+08	2	3	3		High	High	High	High	High	High	2	2	2	460.231	460.231	460.231	0.15	0.15	0.36	7e-05	7e-05	0.00017	24.3417	24.3417	24.8539	3.362e-05	6.937e-05	7.816e-05	0.0007191	0.001593	0.001305	2.34	193.3	51	29.11	K.MVAEVDQK.E	[873-880]		Used
	[R].AINNEQVEGFPK.[Q]		7.68817e-06	0	1	21	A0A177DEN4	A0A177DEN4 [491-502]	0	1345.67	0	89.7	107	103.3	4.44664e+07	5.30515e+07	51248468	34425864	4.82747e+07	51248468	1	2	1		High	High	High	High	High	High	2	2	2	673.341	673.341	673.341	-0.15	-0.11	-0.62	-0.0001	-7e-05	-0.00042	68.3556	75.9505	67.8455	0	0	0	2.003e-07	2.489e-07	3.4e-06	2.92	321.44	70	75.87	R.AINNEQVEGFPK.Q	[491-502]		Used
	[R].GNLDDFVK.[R]		0.0524402	0.00130024	1	18	A0A177DEN4	A0A177DEN4 [644-651]	0	907.452	0	66.8	125.5	107.7	1.83771e+07	3.45182e+07	29630208	1.42275e+07	31410192	29630208	2	1	1		High	High	High	High	High	High	2	2	2	454.23	454.23	454.23	0.39	0.39	0.39	0.00018	0.00018	0.00018	72.2377	72.2377	72.2377	0.002052	0.0004278	0.0005978	0.05282	0.01154	0.01229	2.26	164.86	30	79.15	R.GNLDDFVK.R	[644-651]		Used
	[R].MTPSGHNWVQGQGAGPR.[L]		3.54527e-10	0	1	18	A0A177DEN4	A0A177DEN4 [992-1008]	0	1779.83	0	72.5	102.3	125.2	7.62912e+06	1.07655e+07	13170650	5906457	9796131	13170650	1	1	1		High	High	High	High	High	High	2	2	3	890.424	890.424	593.95	3.09	3.09	0.08	0.00275	0.00275	4e-05	74.5787	74.5787	65.9347	0	0	0	1.459e-13	5.639e-12	1.621e-11	4.03	409.47	87	74.65	R.MTPSGHNWVQGQGAGPR.L	[992-1008]		Used
	[K].LVEDPQIVAAFLPR.[L]		7.88405e-09	0	1	18	A0A177DEN4	A0A177DEN4 [292-305]	0	1567.88	0	123	101.2	75.9	3.22664e+07	2.65412e+07	1.9904e+07	2.49806e+07	2.41515e+07	1.9904e+07	2	2	2		High	High	High	High	High	High	2	2	2	784.445	784.445	784.445	-0.63	-0.63	-1.46	-0.00049	-0.00049	-0.00114	106.435	106.435	103.391	0	0	0	9.051e-12	3.594e-10	5.958e-10	3.78	403.34	77	106.74	K.LVEDPQIVAAFLPR.L	[292-305]		Used
	[R].LMPALEKNHDNLADPEAR.[E]	1xOxidation [M2]	2.95693e-07	0	1	16	A0A177DEN4	A0A177DEN4 [306-323]	1	2050	1	160.8	70.8	68.4	1.07285e+07	4.72018e+06	4.56563e+06	8.30596e+06	4.29517e+06	4.56563e+06	2	1	2		High	High	High	High	High	High	3	3	4	684.006	684.006	513.255	-0.09	-0.09	-1.88	-6e-05	-6e-05	-0.00097	76.5922	76.5922	76.499	0	0	0	1.13e-09	4.405e-08	3.54e-05	3.28	322.82	45	84.13	R.LMPALEKNHDNLADPEAR.E	[306-323]		Used
	[R].GLVERETAIK.[R]		5.50471e-05	0	1	16	A0A177DEN4	A0A177DEN4 [270-279]	1	1115.64	0	42.8	116.6	140.7	7.49365e+06	2.04332e+07	24658495	5.80157e+06	18593398	24658495	1	2	2		High	High	High	High	High	High	2	2	2	558.327	558.327	558.327	4.73	4.73	3.69	0.00264	0.00264	0.00206	71.9881	71.9881	66.5142	0	0	0	1.192e-06	5.883e-05	6.123e-05	2.99	297.84	38	75.19	R.GLVERETAIK.R	[270-279]		Used
	[K].MVAEVDQK.[E]	1xOxidation [M1]	0.00665241	0.000143197	1	15	A0A177DEN4	A0A177DEN4 [873-880]	0	935.45	0	228.7	24.4	47	3.70153e+06	394737	760318	2.86572e+06	359194	760318	2	1	1		High	High	High	High	High	High	2	2	2	468.23	468.229	468.229	1.95	1.15	1.15	0.00091	0.00054	0.00054	20.8193	18.5695	18.5695	3.362e-05	3.846e-05	7.816e-05	0.001324	0.0007349	0.001738	2.26	247.19	45	21.63	K.MVAEVDQK.E	[873-880]		Used
	[R].ANKIVTEEDEKAMDK.[I]		1.40306e-08	0	1	12	A0A177DEN4	A0A177DEN4 [793-807]	2	1720.84	0	60.5	116.6	122.8	3.79391e+06	7.3079e+06	7.69826e+06	2.93724e+06	6.64989e+06	7.69826e+06	1	1	2		High	High	High	High	High	High	3	3	3	574.286	574.285	574.286	0.06	-0.35	0.06	4e-05	-0.0002	4e-05	62.591	63.1173	62.591	0	0	0	4.925e-10	3.852e-12	4.414e-11	5.15	410.58	60	75.81	R.ANKIVTEEDEKAMDK.I	[793-807]		Used
	[K].ILLNQTHLR.[L]		0.000353879	0	1	12	A0A177DEN4	A0A177DEN4 [460-468]	0	1107.66	0	130.2	85.4	84.4	4.71428e+06	3.09096e+06	3.05574e+06	3649791	2812652	3.05574e+06	2	1	1		High	High	High	High	High	High	3	3	3	369.892	369.892	369.892	-0.45	-0.45	-0.45	-0.00017	-0.00017	-0.00017	77.5354	77.5354	77.5354	0	0	0	2.256e-05	0.0002212	6.798e-05	2.63	220.5	55	84.77	K.ILLNQTHLR.L	[460-468]		Used
	[K].IVTEEDEK.[A]		0.00382272	0.000143197	1	12	A0A177DEN4	A0A177DEN4 [796-803]	0	962.468	0	78.5	25.6	195.9	2.88892e+06	944165	7.21212e+06	2.2366e+06	859152	7.21212e+06	1	1	2		High	High	High	High	High	High	2	2	2	481.738	481.738	481.737	0.54	0.54	-0.39	0.00026	0.00026	-0.00019	21.3819	21.3819	19.6293	3.362e-05	6.937e-05	0.0001126	0.0004659	0.002002	0.002569	2.07	177.91	59	21.45	K.IVTEEDEK.A	[796-803]		Used
	[R].FQTGEDRETMDR.[A]	1xOxidation [M10]	0.0162824	0.000542607	1	12	A0A177DEN4	A0A177DEN4 [781-792]	1	1500.64	0	115.2	147.2	37.6	3.37558e+06	4.31299e+06	1.1007e+06	2.61337e+06	3.92465e+06	1.1007e+06	2	3	1		High	High	Peak Found	High	High	High	2	2	2	750.822	750.822	750.822	-0.53	-0.53	-0.53	-0.0004	-0.0004	-0.0004	18.9415	18.9415	18.9415	0.0001291	6.937e-05	0.002031	0.00224	0.004441	0.04535	1.98	279.79	24	43.92	R.FQTGEDRETMDR.A	[781-792]		Used
	[K].VAAQTAAESIVMAANPNAVK.[A]		3.63973e-11	0	1	12	A0A177DEN4	A0A177DEN4 [124-143]	0	1956.02	0	122.2	93.9	83.8	5.96134e+06	4.58196e+06	4087984	4.61527e+06	4169396	4087984	1	1	1		High	High	High	High	High	High	2	2	2	978.515	978.514	978.519	0.05	-1.01	4.42	5e-05	-0.00099	0.00432	93.8798	92.3038	89.6402	0	0	0	4.856e-13	4.992e-15	1.119e-14	5.07	497.14	68	93.97	K.VAAQTAAESIVMAANPNAVK.A	[124-143]		Used
	[K].NHDNLADPEAREK.[T]		0.0135564	0.000281914	1	9	A0A177DEN4	A0A177DEN4 [313-325]	1	1508.71	0			300			2.02946e+06			2.02946e+06			1		Not Found	High	High	High	High	High	3	3	3	503.577	503.577	503.577	4.31	4.31	4.31	0.00217	0.00217	0.00217	64.3324	64.3324	64.3324	3.362e-05	6.937e-05	0.0002609	0.001769	0.003779	0.003972	3.44	258.63	27	71.62	K.NHDNLADPEAREK.T	[313-325]		Used
	[R].LAKDDGEEEEKFDAMGNK.[I]	1xOxidation [M15]	1.17461e-07	0	1	9	A0A177DEN4	A0A177DEN4 [1009-1026]	2	2041.9	0		140.6	159.4		1.90328e+06	2.15774e+06		1731904	2.15774e+06		1	1		High	High	High	High	High	High	3	3	3	681.307	681.307	681.305	1.63	1.63	-0.11	0.00111	0.00111	-7e-05	69.8419	69.8419	64.3932	0	0	0	4.592e-10	1.099e-11	2.414e-09	4.17	607.94	32	69.35	R.LAKDDGEEEEKFDAMGNK.I	[1009-1026]		Used
	[R].QGLDTLIR.[V]		0.00222682	0	1	9	A0A177DEN4	A0A177DEN4 [328-335]	0	915.526	0	121.3	97.6	81.1	1.0465e+07	8.41797e+06	6997080	8101954	7660013	6997080	1	1	1		High	High	High	High	High	High	2	2	2	458.267	458.267	458.266	0.2	0.2	-0.94	9e-05	9e-05	-0.00043	84.6648	84.6648	78.3918	3.362e-05	6.937e-05	7.816e-05	0.0003853	0.004041	0.001314	2.68	180.39	54	84.03	R.QGLDTLIR.V	[328-335]		Used
	[R].VPDLIPVISGAMWDTKPEVK.[K]		1.00047e-10	0	1	9	A0A177DEN4	A0A177DEN4 [184-203]	0	2195.18	0	114.6	99.6	85.8	6.18256e+06	5.37479e+06	4.63255e+06	4786532	4.89084e+06	4.63255e+06	1	1	1		High	High	High	High	High	High	3	3	3	732.396	732.396	732.396	-2.06	-2.06	-2.06	-0.0015	-0.0015	-0.0015	105.728	105.728	105.728	0	0	0	6.53e-13	6.266e-12	2.444e-13	6.91	525.64	87	109.84	R.VPDLIPVISGAMWDTKPEVK.K	[184-203]		Used
	[K].SGDISTIANHLK.[A]		0.000248979	0	1	9	A0A177DEN4	A0A177DEN4 [350-361]	0	1255.66	0	42.5	111.8	145.7	1.92463e+06	5.06309e+06	6.60137e+06	1.49005e+06	4.60721e+06	6.60137e+06	1	2	2		Peak Found	High	High	High	High	High	3	3	3	419.227	419.227	419.227	2.44	2.44	2.44	0.00102	0.00102	0.00102	83.4469	83.4469	83.4469	0	0	0	1.004e-05	5.268e-05	1.375e-05	3.52	210.42	25	85.48	K.SGDISTIANHLK.A	[350-361]		Used
	[R].FIPELIK.[C]		0.105086	0.00309698	1	9	A0A177DEN4	A0A177DEN4 [225-231]	0	859.529	0	88	99.3	112.6	3.86877e+06	4.3651e+06	4.94926e+06	2.9952e+06	3.97206e+06	4.94926e+06	1	1	1		High	High	High	High	High	High	2	2	2	430.268	430.268	430.268	-0.86	-0.86	0.71	-0.00037	-0.00037	0.00031	90.9927	90.9927	87.657	0.001813	0.001847	0.001562	0.04094	0.03734	0.03533	1.55	146.1	34	92.63	R.FIPELIK.C	[225-231]		Used
	[K].SLKALEEMMQK.[L]		7.41536e-05	0	1	9	A0A177DEN4	A0A177DEN4 [19-29]	1	1307.67	0	122.9	90.3	86.9	3.69714e+06	2.71525e+06	2613201	2.86232e+06	2.47077e+06	2613201	2	2	2		High	High	High	High	High	High	2	2	2	654.337	654.339	654.339	-1.63	1.19	1.19	-0.00107	0.00078	0.00078	107.38	105.438	105.438	0	0	0	1.781e-06	2.207e-06	1.076e-06	3.83	359.06	55	106.98	K.SLKALEEMMQK.L	[19-29]		Used
	[R].SEIMASHAK.[M]		0.00668478	0.000143197	1	9	A0A177DEN4	A0A177DEN4 [864-872]	0	973.477	0	23.1	7.5	269.5	1.32325e+06	427578	1.54468e+07	1.02446e+06	389079	1.54468e+07	1	1	2		High	Peak Found	High	High	High	High	2	2	2	487.242	487.242	487.243	-1.04	-1.04	0.79	-0.0005	-0.0005	0.00039	28.9568	28.9568	35.2501	3.362e-05	6.937e-05	7.816e-05	0.0006978	0.002455	0.001449	2.14	161.18	30	29.37	R.SEIMASHAK.M	[864-872]		Used
	[R].LAKDDGEEEEK.[F]		1.40202e-05	0	1	7	A0A177DEN4	A0A177DEN4 [1009-1019]	1	1262.57	0	140.2	36.8	123	496592	130183	435521	384461	118461	435521	1	1	2		High	High	High	High	High	High	2	2	2	631.791	631.791	631.791	-0.64	-0.64	-0.64	-0.0004	-0.0004	-0.0004	15.7451	15.7451	15.7451	0	0	0	1.936e-07	1.051e-07	7.591e-08	2.28	325.67	49	18.51	R.LAKDDGEEEEK.F	[1009-1019]		Used
	[R].VIGINSR.[R]		0.14473	0.00533068	1	6	A0A177DEN4	A0A177DEN4 [818-824]	0	758.452	0		142.1	157.9		1.70271e+06	1.891e+06		1.5494e+06	1.891e+06		1	1		Not Found	High	High	High	High	High	2	2	2	379.73	379.73	379.73	1	1	1.46	0.00038	0.00038	0.00055	51.0299	51.0299	40.9742	0.001736	0.003876	0.001854	0.03825	0.1031	0.037	1.74	111.87	28	51.14	R.VIGINSR.R	[818-824]		Used
	[R].VGHVENGKAPEIEKSGDISTIANHLK.[A]		2.1606e-09	0	1	6	A0A177DEN4	A0A177DEN4 [336-361]	2	2743.44	0	12.7		287.3	319495		7.2465e+06	247353		7.2465e+06	1		2		High	Not Found	High	High	High	High	5	5	5	549.493	549.493	549.493	-0.3	-0.3	-0.46	-0.00016	-0.00016	-0.00025	108.811	108.811	134.16	0	0	0	1.621e-12	1.52e-12	1.696e-07	4.43	448.15	38	108.84	R.VGHVENGKAPEIEKSGDISTIANHLK.A	[336-361]		Used
	[K].AVGVETPESEVKTTLNEFGFTDAMYNGTIGALSGGWK.[M]		1.5102e-16	0	1	6	A0A177DEN4	A0A177DEN4 [534-570]	1	3876.86	0	101	94.2	104.8	2.66285e+06	2.48596e+06	2764225	2.06158e+06	2.26212e+06	2764225	1	1	1		Peak Found	High	High	High	High	High	3	3	3	1292.96	1292.96	1292.96	2.2	-1.06	2.2	0.00284	-0.00136	0.00284	113.504	114.619	113.504	0	0	0	3.899e-16	4.15e-16	9.084e-15	5.13	575.49	96	114.97	K.AVGVETPESEVKTTLNEFGFTDAMYNGTIGALSGGWK.M	[534-570]		Used
	[R].DSLGALSK.[A]		0.0307835	0.000798729	1	6	A0A177DEN4	A0A177DEN4 [951-958]	0	790.431	0	103.7	152.9	43.4	3.65533e+06	5.38905e+06	1529497	2.82995e+06	4.90382e+06	1529497	1	2	1		High	High	Peak Found	High	High	High	2	2	2	395.719	395.719	395.719	0.61	1.36	1.36	0.00024	0.00054	0.00054	42.8661	35.5749	35.5749	0.000253	0.0001025	0.0001126	0.005138	0.005287	0.002555	2.28	145.31	27	40.53	R.DSLGALSK.A	[951-958]		Used
	[K].DDGEEEEKFDAMGNK.[I]		1.4733e-08	0	1	5	A0A177DEN4	A0A177DEN4 [1012-1026]	1	1713.69	0		156.6	143.4		1.9815e+06	1.81525e+06		1803083	1.81525e+06		1	1		Not Found	Peak Found	High	High	High	High	2	2	2	857.351	857.351	857.351	2.47	2.47	2.47	0.00212	0.00212	0.00212	67.8347	67.8347	67.8347	0	0	0	2.081e-11	1.176e-10	5.177e-12	3.93	420.19	56	67.97	K.DDGEEEEKFDAMGNK.I	[1012-1026]		Used
	[K].EVTEDTR.[K]		0.184919	0.00704261	1	5	A0A177DEN4	A0A177DEN4 [418-424]	0	849.395	0	65.1	15.3	219.6	221540	51980.6	746671	171516	47300.2	746671	2	1	2		Peak Found	High	High	High	High	High	2	2	2	425.2	425.2	425.2	-1.39	-1.87	-1.39	-0.00059	-0.0008	-0.00059	16.8807	18.2061	16.8807	0.002052	0.007185	0.00237	0.05483	0.1688	0.05426	0.98	131.08	33	17.74	K.EVTEDTR.K	[418-424]		Used
	[K].RGEEVFSDEDD.[-]		0.0343349	0.000798729	1	4	A0A177DEN4	A0A177DEN4 [1054-1064]	1	1297.52	0		194	106		2.49191e+06	1361953		2.26754e+06	1361953		2	1		High	High	High	High	Medium	High	2	2	2	649.262	649.262	649.262	-1.64	-1.45	-1.64	-0.00106	-0.00094	-0.00106	59.9272	47.6562	59.9272	0.000253	0.02738	0.006253	0.00588	0.4542	0.1472	3.2	216.51	66	65.72	K.RGEEVFSDEDD.-	[1054-1064]		Used
	[K].DIKSENSK.[S]		0.0652245	0.00192091	1	3	A0A177DEN4	A0A177DEN4 [11-18]	1	920.468	0			300			250727			250727			1		Not Found	Not Found	High	High	High	High	2	2	2	460.738	460.738	460.738	0.33	0.33	0.33	0.00015	0.00015	0.00015	16.5202	16.5202	16.5202	0.0006999	0.0002676	0.0006549	0.01328	0.009005	0.01849	1.42	136.17	24	16.53	K.DIKSENSK.S	[11-18]		Used
	[R].YGLLGPNGSGKTTLMR.[A]		0.0115028	0.000281914	1	3	A0A177DEN4	A0A177DEN4 [475-490]	1	1664.88	0	71.1	125.7	103.1	752941	1.33045e+06	1.09144e+06	582926	1.21065e+06	1.09144e+06	1	1	1		Peak Found	Peak Found	High	High	High	High	3	3	3	555.633	555.633	555.633	2.76	2.76	2.76	0.00153	0.00153	0.00153	93.22	93.22	93.22	0.0001291	3.846e-05	4.101e-05	0.003662	0.0004929	0.0006019	2.83	209.24	11	92.75	R.YGLLGPNGSGKTTLMR.A	[475-490]		Used
	[K].AQDEINASAQAIATFINGDIEEADAPTKAVQVLKK.[Q]		8.36955e-07	0	1	3	A0A177DEN4	A0A177DEN4 [35-69]	2	3669.9	0													No Quan Values	Not Found	Not Found	High	High	High	High	4	4	4	918.233	918.233	918.233	3.19	3.19	3.19	0.00293	0.00293	0.00293	133.929	133.929	133.929	0	0	0	4.521e-09	3.738e-09	4.59e-09	4.81	404.95	18		K.AQDEINASAQAIATFINGDIEEADAPTKAVQVLKK.Q	[35-69]		Not Used
	[R].GLVERETAIKR.[K]		0.00494644	0.000143197	1	3	A0A177DEN4	A0A177DEN4 [270-280]	2	1271.74	0													No Quan Values	Not Found	Not Found	High	High	High	High	3	3	3	424.586	424.586	424.586	1.24	1.24	1.24	0.00053	0.00053	0.00053	83.8349	83.8349	83.8349	3.362e-05	0	0	0.0004698	0.0003191	0.0001006	3.16	216.14	16		R.GLVERETAIKR.K	[270-280]		Not Used
A0A177DU31	Elongation factor 1-alpha OS=Alternaria alternata OX=5599 GN=CC77DRAFT_983580 PE=3 SV=1	45	1095	28	28	0	457	49.7	9.13	9242	123893	1460.22	High	27	28	27	97.3	89.9	112.8	1.07411e+09	9.92767e+08	1.24578e+09	8.31575e+08	9.03378e+08	1.24578e+09	24	25	25	High	High	High	0	371.086	metabolic process	cytoplasm	catalytic activity;nucleotide binding;RNA binding	CC77DRAFT_983580	CC77DRAFT_983580
	Annotated Sequence	Modifications	Qvality PEP	Qvality q-value	# Proteins	# PSMs	Master Protein Accessions	Positions in Master Proteins	# Missed Cleavages	Theo. MH+ [Da]	# Razor Quan Results	Abundances (Scaled): F1: Sample	Abundances (Scaled): F2: Sample	Abundances (Scaled): F3: Sample	Abundances (Normalized): F1: Sample	Abundances (Normalized): F2: Sample	Abundances (Normalized): F3: Sample	Abundance: F1: Sample	Abundance: F2: Sample	Abundance: F3: Sample	Abundances Count: F1: Sample	Abundances Count: F2: Sample	Abundances Count: F3: Sample	Quan Info	Found in Sample: [S1] F1: Sample	Found in Sample: [S2] F2: Sample	Found in Sample: [S3] F3: Sample	Confidence (by Search Engine): Mascot	Confidence (by Search Engine): MS Amanda 2.0	Confidence (by Search Engine): Sequest HT	Charge (by Search Engine): Mascot	Charge (by Search Engine): MS Amanda 2.0	Charge (by Search Engine): Sequest HT	m/z [Da] (by Search Engine): Mascot	m/z [Da] (by Search Engine): MS Amanda 2.0	m/z [Da] (by Search Engine): Sequest HT	DeltaM [ppm] (by Search Engine): Mascot	DeltaM [ppm] (by Search Engine): MS Amanda 2.0	DeltaM [ppm] (by Search Engine): Sequest HT	Deltam/z [Da] (by Search Engine): Mascot	Deltam/z [Da] (by Search Engine): MS Amanda 2.0	Deltam/z [Da] (by Search Engine): Sequest HT	RT [min] (by Search Engine): Mascot	RT [min] (by Search Engine): MS Amanda 2.0	RT [min] (by Search Engine): Sequest HT	Percolator q-Value (by Search Engine): Mascot	Percolator q-Value (by Search Engine): MS Amanda 2.0	Percolator q-Value (by Search Engine): Sequest HT	Percolator PEP (by Search Engine): Mascot	Percolator PEP (by Search Engine): MS Amanda 2.0	Percolator PEP (by Search Engine): Sequest HT	XCorr (by Search Engine): Sequest HT	Amanda Score (by Search Engine): MS Amanda 2.0	Ions Score (by Search Engine): Mascot	Top Apex RT [min]	Sequence in Protein	Positions in Protein	Peptide Group Modifications in Protein	Quan Usage
	[R].VETGIIKAGMVVTFAPAGVTTEVK.[S]		2.90394e-13	0	1	189	A0A177DU31	A0A177DU31 [264-287]	1	2418.33	0	44.6	134.3	121.1	1.03446e+06	3.11384e+06	2.80746e+06	800877	2.83347e+06	2.80746e+06	1	2	2		High	High	High	High	High	High	3	3	3	806.782	806.781	806.779	0.2	-0.88	-3.83	0.00016	-0.00071	-0.00308	133.807	133.791	114.098	0	0	0	3.899e-16	8.217e-15	1.307e-11	5.22	549.8	74	134.54	R.VETGIIKAGMVVTFAPAGVTTEVK.S	[264-287]		Used
	[K].SVEMHHEQLTEGVPGDNVGFNVK.[N]		1.04261e-19	0	1	153	A0A177DU31	A0A177DU31 [288-310]	0	2523.19	0	99.7	83.5	116.8	5.26068e+08	4.40416e+08	616586957	4.07281e+08	4.00761e+08	616586957	5	5	8		High	High	High	High	High	High	2	2	4	1262.11	1262.1	631.554	3.77	1.12	0.12	0.00476	0.00141	7e-05	93.4252	98.3754	91.7264	0	0	0	3.899e-16	4.15e-16	1.614e-09	5.32	830.68	119	96.91	K.SVEMHHEQLTEGVPGDNVGFNVK.N	[288-310]		Used
	[K].TLLEAIDAIDPPSRPTDKPLRLPLQDVYK.[I]		9.50989e-10	0	1	99	A0A177DU31	A0A177DU31 [224-252]	1	3274.8	0		175.9	124.1		3.18956e+07	2.2514e+07		2.90238e+07	2.2514e+07		6	7		Not Found	High	High	High	High	High	3	3	4	1092.27	1092.27	819.459	-1.09	-1.09	2.95	-0.00119	-0.00119	0.00241	120.63	120.63	119.834	0	0	0	1.506e-12	1.331e-11	1.535e-09	3.87	549.26	32	122.64	K.TLLEAIDAIDPPSRPTDKPLRLPLQDVYK.I	[224-252]		Used
	[K].MDTTKWSEER.[Y]		2.31877e-05	0	1	93	A0A177DU31	A0A177DU31 [155-164]	1	1282.57	0	123.5	67.8	108.7	4.95019e+07	2.71847e+07	4.35733e+07	3.83243e+07	24736998	4.35733e+07	9	2	4		High	High	High	High	High	High	2	2	2	641.789	641.789	641.794	-1.41	-1.28	5.39	-0.0009	-0.00082	0.00346	68.2461	48.4268	46.5648	0	0	0	9.795e-07	5.274e-06	5.111e-06	2.93	307.95	67	67.85	K.MDTTKWSEER.Y	[155-164]		Used
	[R].VETGIIK.[A]		0.0664391	0.00204643	1	91	A0A177DU31	A0A177DU31 [264-270]	0	759.461	0	87.5	104.9	107.6	9.9182e+07	1.18918e+08	1.22056e+08	7.67866e+07	1.08211e+08	1.22056e+08	6	6	5		High	High	High	High	High	High	2	2	2	380.234	380.234	380.234	-0.63	0.66	-0.33	-0.00024	0.00025	-0.00012	53.0568	55.0925	44.8905	0.001097	0.002358	0.0007205	0.02085	0.05256	0.01924	2.05	162.26	35	52.72	R.VETGIIK.A	[264-270]		Used
	[K].SVEMHHEQLTEGVPGDNVGFNVK.[N]	1xOxidation [M4]	5.85678e-12	0	1	69	A0A177DU31	A0A177DU31 [288-310]	0	2539.19	0	131.3	107.1	61.6	1.05703e+08	8.61963e+07	49550606	8.18353e+07	78435148	49550606	3	4	2		High	High	High	High	High	High	2	2	4	1270.1	1270.1	635.552	-0.5	-0.5	-0.17	-0.00064	-0.00064	-0.00011	96.4632	96.4632	89.4657	0	0	0	3.41e-15	4.15e-16	1.648e-10	6.01	887.02	78	94.25	K.SVEMHHEQLTEGVPGDNVGFNVK.N	[288-310]		Used
	[R].TIEKFEK.[E]		0.1065	0.00321699	1	59	A0A177DU31	A0A177DU31 [38-44]	1	894.493	0	127.6	48.5	123.9	9.84335e+06	3.74432e+06	9.5541e+06	7.62071e+06	3.40718e+06	9.5541e+06	3	3	3		High	High	High	High	High	High	2	2	2	447.751	447.751	447.751	1.14	1.14	1.14	0.00051	0.00051	0.00051	19.753	19.753	19.753	0.002031	0.001406	0.001282	0.05145	0.03103	0.02737	2.25	213.19	33	59.18	R.TIEKFEK.E	[38-44]		Used
	[K].ETSNFIK.[K]		0.052196	0.00130024	1	47	A0A177DU31	A0A177DU31 [171-177]	0	838.431	0	99	118.7	82.4	2.01819e+07	2.41988e+07	1.68021e+07	1.56248e+07	2.20199e+07	1.68021e+07	4	5	5		High	High	High	High	High	High	2	2	2	419.719	419.719	419.718	1.05	-0.35	-1.02	0.00044	-0.00015	-0.00043	34.0813	44.5139	37.6177	0.002269	0.002866	0.0006286	0.06392	0.06853	0.014	2.02	155.26	38	38.31	K.ETSNFIK.K	[171-177]		Used
	[K].SGDAAIVK.[M]		0.00238399	0	1	41	A0A177DU31	A0A177DU31 [393-400]	0	760.42	1	68.5	62.8	168.8	6.68927e+07	6.13153e+07	1.64849e+08	5.17883e+07	5.57944e+07	1.64849e+08	4	6	7		High	High	High	High	High	High	2	2	2	380.713	380.713	380.714	-0.43	-0.43	0.33	-0.00017	-0.00017	0.00013	21.8186	21.8186	20.358	0	0	7.816e-05	0.0002525	0.0004287	0.001407	2.7	271.94	69	25.25	K.SGDAAIVK.M	[393-400]		Used
	[R].GNVAGDSKNDPPK.[G]		9.02269e-08	0	1	33	A0A177DU31	A0A177DU31 [320-332]	1	1298.63	0	97.4	55.7	146.9	4.26087e+06	2.43737e+06	6.42937e+06	3.29876e+06	2.21791e+06	6.42937e+06	4	3	5		High	High	High	High	High	High	2	2	2	649.82	649.82	649.82	-0.43	-0.5	-0.43	-0.00028	-0.00032	-0.00028	15.8309	20.4673	15.8309	0	0	0	2.329e-10	1.984e-09	2.011e-09	3.77	414.94	74	17.32	R.GNVAGDSKNDPPK.G	[320-332]		Used
	[K].TLLEAIDAIDPPSRPTDKPLR.[L]		6.44108e-08	0	1	30	A0A177DU31	A0A177DU31 [224-244]	0	2318.27	0	122.5	98.8	78.7	2.12161e+07	1.71163e+07	13634604	16425480	15575160	13634604	2	2	2		High	High	High	High	High	High	4	4	4	580.323	580.323	580.324	-1.36	-1.36	0.43	-0.00079	-0.00079	0.00025	109.63	109.63	102.269	0	0	0	8.418e-10	3.382e-10	4.618e-09	4	409.11	29	109.2	K.TLLEAIDAIDPPSRPTDKPLR.L	[224-244]		Used
	[K].FSELLEK.[I]		0.0410897	0.00105176	1	27	A0A177DU31	A0A177DU31 [369-375]	0	865.467	0	69.8	109.5	120.7	2.22312e+07	3.48698e+07	3.84232e+07	17211358	31730092	3.84232e+07	1	1	2		High	High	High	High	High	High	2	2	2	433.237	433.237	433.236	0.19	0.73	-1.12	8e-05	0.00032	-0.00048	73.0683	63.6847	63.1733	0.0003731	0.001257	0.00131	0.00815	0.02814	0.02878	1.83	184.94	33	76.03	K.FSELLEK.I	[369-375]		Used
	[R].YQEIIKETSNFIK.[K]		1.77915e-07	0	1	21	A0A177DU31	A0A177DU31 [165-177]	1	1612.86	0	87.5	118.8	93.7	1.57586e+07	2.13952e+07	1.68656e+07	1.22003e+07	1.94687e+07	1.68656e+07	2	3	3		High	High	High	High	High	High	3	2	3	538.291	806.933	538.29	0.02	-0.05	-1.61	1e-05	-4e-05	-0.00087	90.9801	90.8665	90.4283	0	0	0	1.577e-07	1.139e-09	8.677e-07	3.47	423.19	51	96.77	R.YQEIIKETSNFIK.K	[165-177]		Used
	[R].DMRQTVAVGVIK.[S]		5.53166e-05	0	1	19	A0A177DU31	A0A177DU31 [425-436]	1	1316.74	0	111.9	97.4	90.7	1.08329e+07	9.42994e+06	8776069	8386805	8.58087e+06	8776069	2	2	2		High	High	High	High	High	High	3	2	3	439.584	658.871	439.584	1.4	-1.08	1.21	0.00061	-0.00071	0.00053	85.2744	83.0773	82.9724	0	0	0	1.205e-06	0.000444	6.517e-05	3.94	287.31	36	85.27	R.DMRQTVAVGVIK.S	[425-436]		Used
	[K].IGGIGTVPVGRVETGIIK.[A]		1.70777e-06	0	1	15	A0A177DU31	A0A177DU31 [253-270]	1	1766.05	0	100.2	95	104.9	1.90317e+07	1.80407e+07	1.99205e+07	1.47343e+07	1.64163e+07	1.99205e+07	2	2	2		High	High	High	High	High	High	3	3	3	589.356	589.356	589.357	0.74	0.42	1.45	0.00044	0.00025	0.00085	96.6591	98.337	93.6025	0	0	0	2.252e-08	2.517e-08	2.42e-08	4.29	399.88	28	98.29	K.IGGIGTVPVGRVETGIIK.A	[253-270]		Used
	[K].IGGIGTVPVGR.[V]		8.35385e-06	0	1	15	A0A177DU31	A0A177DU31 [253-263]	0	1025.61	0	108.5	98.8	92.8	5.71919e+07	5.20712e+07	48908528	44277944	47382716	48908528	1	1	1		High	High	High	High	High	High	2	2	2	513.309	513.309	513.309	0.37	0.37	0.37	0.00019	0.00019	0.00019	73.9556	73.9556	73.9556	0	0	0	9.685e-08	3.024e-06	9.361e-07	2.96	239.6	48	79.04	K.IGGIGTVPVGR.V	[253-263]		Used
	[K].MVPSKPMCVEAFTDYPPLGR.[F]		2.86497e-11	0	1	12	A0A177DU31	A0A177DU31 [401-420]	0	2238.08	0	184.6		115.4	8.30528e+06		5.19422e+06	6429938		5.19422e+06	1		1		High	Not Found	High	High	High	High	3	3	3	746.697	746.697	746.697	-0.09	-0.09	-0.09	-7e-05	-7e-05	-7e-05	99.7654	99.7654	99.7654	0	0	0	5.097e-15	1.37e-11	2.806e-12	4.58	394.59	89	103.8	K.MVPSKPMCVEAFTDYPPLGR.F	[401-420]		Used
	[K].FSELLEKIDR.[R]		1.89793e-05	0	1	12	A0A177DU31	A0A177DU31 [369-378]	1	1249.68	0	65.6	138.8	95.6	2.55289e+06	5.40393e+06	3.72252e+06	1.97644e+06	4.91736e+06	3.72252e+06	1	2	2		High	High	High	High	High	High	3	3	3	417.231	417.231	417.231	0.92	0.92	0.03	0.00038	0.00038	1e-05	95.7235	95.7235	88.5914	0	0	0	1.875e-06	1.174e-06	8.127e-07	3.09	286.8	55	95.62	K.FSELLEKIDR.R	[369-378]		Used
	[K].MDTTKWSEERYQEIIK.[E]		6.79664e-08	0	1	9	A0A177DU31	A0A177DU31 [155-170]	2	2057	0	121.2	88.8	90	6.70795e+06	4.91196e+06	4.98338e+06	5193288	4.46969e+06	4.98338e+06	1	2	2		High	High	High	High	High	High	3	3	3	686.339	686.339	686.336	0.53	0.53	-2.91	0.00037	0.00037	-0.002	103.289	103.289	93.5312	0	0	0	7.099e-10	6.129e-11	4.098e-11	6.21	456.33	13	102.64	K.MDTTKWSEERYQEIIK.E	[155-170]		Used
	[R].QTVAVGVIK.[S]		0.00201023	0	1	9	A0A177DU31	A0A177DU31 [428-436]	0	914.567	0	51.1	103.2	145.7	1.62856e+06	3.29078e+06	4.64826e+06	1.26083e+06	2.99448e+06	4.64826e+06	1	1	1		High	High	Peak Found	High	High	High	2	2	2	457.787	457.787	457.787	-0.28	-0.28	-0.28	-0.00013	-0.00013	-0.00013	68.6806	68.6806	68.6806	0	0	0	0.0001438	0.0004175	0.0001243	2.46	168.6	27	72.62	R.QTVAVGVIK.S	[428-436]		Used
	[K].AGMVVTFAPAGVTTEVK.[S]	1xOxidation [M3]	1.90865e-08	0	1	9	A0A177DU31	A0A177DU31 [271-287]	0	1693.88	0													No Quan Values	High	High	High	High	High	High	2	2	2	847.446	847.446	847.444	0.55	1.18	-1.06	0.00047	0.001	-0.0009	89.4558	87.8349	85.2783	0	0	0	2.938e-11	2.726e-10	1.286e-10	3.91	389.4	42		K.AGMVVTFAPAGVTTEVK.S	[271-287]		Not Used
	[K].AGMVVTFAPAGVTTEVK.[S]		1.02137e-08	0	1	9	A0A177DU31	A0A177DU31 [271-287]	0	1677.89	0	97.9	102.8	99.3	1.81225e+07	1.90315e+07	18373018	14030383	17317928	18373018	1	1	1		High	High	High	High	High	High	2	2	2	839.449	839.449	839.449	1.32	1.32	1.32	0.00111	0.00111	0.00111	92.2204	92.2204	92.2204	0	0	0	1.284e-11	1.371e-10	3.889e-11	4.11	371.9	45	96.81	K.AGMVVTFAPAGVTTEVK.S	[271-287]		Used
	[K].ETSNFIKK.[V]		0.0143645	0.000542607	1	9	A0A177DU31	A0A177DU31 [171-178]	1	966.525	0	186.8	113.2		2.81832e+06	1.70673e+06		2181938	1.55305e+06		1	2			High	High	Not Found	High	High	High	2	2	3	483.767	483.767	322.847	0.99	0.99	0.29	0.00048	0.00048	9e-05	19.7253	19.7253	26.8307	0.0001291	0.0001025	4.101e-05	0.003539	0.005047	0.0004527	2.03	195.48	35	23.22	K.ETSNFIKK.V	[171-178]		Used
	[K].AGMVVTFAPAGVTTEVKSVEMHHEQLTEGVPGDNVGFNVK.[N]		5.38392e-14	0	1	6	A0A177DU31	A0A177DU31 [271-310]	1	4182.06	0		62	238		312260	1.19884e+06		284144	1.19884e+06		1	1		Not Found	Peak Found	High	High	High	High	4	4	5	1046.28	1046.28	837.219	5.36	5.36	0.99	0.0056	0.0056	0.00083	133.956	133.956	133.924	0	0	0	3.899e-16	4.15e-16	8.18e-09	4.89	476.64	31	134.2	K.AGMVVTFAPAGVTTEVKSVEMHHEQLTEGVPGDNVGFNVK.N	[271-310]		Used
	[K].ADKAGKVTK.[A]		0.216835	0.00899883	1	3	A0A177DU31	A0A177DU31 [441-449]	2	917.541	0	300			162118			125511			1				High	Not Found	Not Found	High	High	High	2	2	2	459.274	459.274	459.274	-0.29	-0.29	-0.29	-0.00013	-0.00013	-0.00013	14.6255	14.6255	14.6255	0.003651	0.002439	0.004037	0.1038	0.05408	0.0897	1.5	126.76	27	15.8	K.ADKAGKVTK.A	[441-449]		Used
	[R].YQEIIKETSNFIKK.[V]		0.0294934	0.000798729	1	3	A0A177DU31	A0A177DU31 [165-178]	2	1740.95	0	104.5	100.3	95.3	2.15506e+06	2.06813e+06	1.96542e+06	1.66844e+06	1.88191e+06	1.96542e+06	1	1	1		Peak Found	High	Peak Found	High	High	High	3	3	3	580.989	580.989	580.989	0.06	0.06	0.06	4e-05	4e-05	4e-05	100.732	100.732	100.732	0.000253	0.001847	0.001909	0.00485	0.03732	0.04214	2.23	166.43	5	102.72	R.YQEIIKETSNFIKK.V	[165-178]		Used
	[K].MVPSKPMCVEAFTDYPPLGR.[F]	2xOxidation [M1; M7]	1.40202e-05	0	1	3	A0A177DU31	A0A177DU31 [401-420]	0	2270.07	0	85.4	113	101.6	2.72694e+06	3.60703e+06	3244510	2111197	3.28225e+06	3244510	1	1	1		Peak Found	High	Peak Found	High	High	High	3	3	3	757.359	757.359	757.359	-1.71	-1.71	-1.71	-0.00129	-0.00129	-0.00129	101.049	101.049	101.049	0	3.846e-05	0	1.93e-07	0.000533	3.778e-05	3.82	159.68	29	102.23	K.MVPSKPMCVEAFTDYPPLGR.F	[401-420]		Used
	[K].FSELLEKIDRR.[T]		0.0162824	0.000542607	1	3	A0A177DU31	A0A177DU31 [369-379]	2	1405.78	0													No Quan Values	Not Found	Not Found	High	High	High	High	3	3	3	469.265	469.265	469.265	0.62	0.62	0.62	0.00029	0.00029	0.00029	107.513	107.513	107.513	0.0001925	6.937e-05	4.101e-05	0.004438	0.004146	0.0005554	2.83	152.72	22		K.FSELLEKIDRR.T	[369-379]		Not Used
	[K].SGDAAIVKMVPSKPMCVEAFTDYPPLGR.[F]		1.78248e-08	0	1	3	A0A177DU31	A0A177DU31 [393-420]	1	2979.48	0			300			1.19632e+06			1.19632e+06			1		Not Found	Not Found	High	High	High	High	4	4	4	745.626	745.626	745.626	1.55	1.55	1.55	0.00116	0.00116	0.00116	112.195	112.195	112.195	0	0	0	2.692e-11	1.843e-09	4.767e-10	5.52	336.61	34	112.36	K.SGDAAIVKMVPSKPMCVEAFTDYPPLGR.F	[393-420]		Used
	[K].SVAKADKAGK.[V]		0.000694135	0	1	3	A0A177DU31	A0A177DU31 [437-446]	2	974.563	0		300			91053.3			82854.9			1			Not Found	High	Not Found	High	High	High	2	2	2	487.785	487.785	487.785	-1.18	-1.18	-1.18	-0.00057	-0.00057	-0.00057	17.1707	17.1707	17.1707	0	0	0	3.495e-05	2.838e-05	4.705e-05	1.86	214.49	32	19.08	K.SVAKADKAGK.V	[437-446]		Used
	[K].STTTGHLIYK.[C]		0.0218283	0.000542607	1	1	A0A177DU31	A0A177DU31 [21-30]	0	1120.6	0													No Quan Values	Peak Found	Peak Found	High	n/a	High	n/a		2			560.804			1.41			0.00079			73.1108			6.937e-05			0.001328			216.75		73.09	K.STTTGHLIYK.C	[21-30]		Not Used
A0A177DN93	Heat shock protein 70 OS=Alternaria alternata OX=5599 GN=CC77DRAFT_74722 PE=3 SV=1	57	1054	43	41	2	594	65.1	5.34	11515	107165	1317.63	High	42	43	43	107.1	93.5	99.5	1.29375e+09	1.12966e+09	1.20174e+09	1.00162e+09	1.02794e+09	1.20174e+09	40	41	40	High	High	High	0	575.51	cell organization and biogenesis		nucleotide binding	CC77DRAFT_74722	CC77DRAFT_74722
	Annotated Sequence	Modifications	Qvality PEP	Qvality q-value	# Proteins	# PSMs	Master Protein Accessions	Positions in Master Proteins	# Missed Cleavages	Theo. MH+ [Da]	# Razor Quan Results	Abundances (Scaled): F1: Sample	Abundances (Scaled): F2: Sample	Abundances (Scaled): F3: Sample	Abundances (Normalized): F1: Sample	Abundances (Normalized): F2: Sample	Abundances (Normalized): F3: Sample	Abundance: F1: Sample	Abundance: F2: Sample	Abundance: F3: Sample	Abundances Count: F1: Sample	Abundances Count: F2: Sample	Abundances Count: F3: Sample	Quan Info	Found in Sample: [S1] F1: Sample	Found in Sample: [S2] F2: Sample	Found in Sample: [S3] F3: Sample	Confidence (by Search Engine): Mascot	Confidence (by Search Engine): MS Amanda 2.0	Confidence (by Search Engine): Sequest HT	Charge (by Search Engine): Mascot	Charge (by Search Engine): MS Amanda 2.0	Charge (by Search Engine): Sequest HT	m/z [Da] (by Search Engine): Mascot	m/z [Da] (by Search Engine): MS Amanda 2.0	m/z [Da] (by Search Engine): Sequest HT	DeltaM [ppm] (by Search Engine): Mascot	DeltaM [ppm] (by Search Engine): MS Amanda 2.0	DeltaM [ppm] (by Search Engine): Sequest HT	Deltam/z [Da] (by Search Engine): Mascot	Deltam/z [Da] (by Search Engine): MS Amanda 2.0	Deltam/z [Da] (by Search Engine): Sequest HT	RT [min] (by Search Engine): Mascot	RT [min] (by Search Engine): MS Amanda 2.0	RT [min] (by Search Engine): Sequest HT	Percolator q-Value (by Search Engine): Mascot	Percolator q-Value (by Search Engine): MS Amanda 2.0	Percolator q-Value (by Search Engine): Sequest HT	Percolator PEP (by Search Engine): Mascot	Percolator PEP (by Search Engine): MS Amanda 2.0	Percolator PEP (by Search Engine): Sequest HT	XCorr (by Search Engine): Sequest HT	Amanda Score (by Search Engine): MS Amanda 2.0	Ions Score (by Search Engine): Mascot	Top Apex RT [min]	Sequence in Protein	Positions in Protein	Peptide Group Modifications in Protein	Quan Usage
	[R].LSKEEIER.[M]		0.00323985	0	1	201	A0A177DN93	A0A177DN93 [509-516]	1	1003.54	0	73.6	134.7	91.6	2.37446e+07	4.34356e+07	2.95511e+07	1.8383e+07	3.95247e+07	2.95511e+07	6	12	6		High	High	High	High	High	High	2	2	3	502.275	502.275	335.185	0.09	0.09	-0.38	5e-05	5e-05	-0.00013	19.6245	19.6245	19.6046	0	6.937e-05	0.0001126	0.0002698	0.002555	0.002465	2.51	225.26	52	54.34	R.LSKEEIER.M	[509-516]		Used
	[K].STAGDTHLGGEDFDNR.[L]		1.20315e-12	0	1	96	A0A177DN93	A0A177DN93 [219-234]	0	1691.73	0	124.5	87.1	88.4	2.7928e+08	1.95327e+08	198263760	216218066	177739968	198263760	6	2	2		High	High	High	High	High	High	2	2	2	846.366	846.366	846.361	-0.17	-0.09	-5.85	-0.00014	-7e-05	-0.00495	56.5829	56.0771	55.5652	0	0	0	3.899e-16	1.968e-14	1.305e-14	5.16	589.02	94	69.95	K.STAGDTHLGGEDFDNR.L	[219-234]		Used
	[R].STMEPVER.[V]	1xOxidation [M3]	0.0237933	0.000542607	1	78	A0A177DN93	A0A177DN93 [310-317]	0	964.44	0	176.7	73	50.3	1.81283e+07	7.48655e+06	5155761	14034926	6.81246e+06	5155761	4	4	4		High	High	High	High	High	High	2	2	2	482.724	482.724	482.724	0.1	0.52	0.97	5e-05	0.00025	0.00047	19.3295	21.0311	21.556	0.000253	0.0003004	0.0003986	0.005136	0.009294	0.006148	1.79	202.1	40	21.11	R.STMEPVER.V	[310-317]		Used
	[K].IVITNDKGR.[L]		0.000273186	0	1	75	A0A177DN93	A0A177DN93 [500-508]	1	1015.59	0	108.5	102.3	89.1	1.73909e+07	1.6398e+07	1.42814e+07	1.3464e+07	1.49216e+07	1.42814e+07	8	6	6		High	High	High	High	High	High	2	3	3	508.298	339.201	339.201	-0.52	-0.18	-0.38	-0.00026	-6e-05	-0.00013	19.6964	25.0454	19.6691	0	0	0	5.673e-05	1.193e-05	2.362e-05	2.99	256.72	72	37.84	K.IVITNDKGR.L	[500-508]		Used
	[R].STMEPVER.[V]		0.00281329	0	1	48	A0A177DN93	A0A177DN93 [310-317]	0	948.446	0	79.7	74.6	145.6	1.54317e+08	1.44433e+08	2.81831e+08	1.19472e+08	1.31428e+08	2.81831e+08	3	4	4		High	High	High	High	High	High	2	2	2	474.727	474.727	474.727	0.3	0.79	0.3	0.00014	0.00038	0.00014	33.0753	23.3181	33.0753	3.362e-05	6.937e-05	4.101e-05	0.0003007	0.002823	0.0007545	2.51	215.56	60	32.39	R.STMEPVER.V	[310-317]		Used
	[R].TKDNNLLGKFELTGIPPAPR.[G]		5.46965e-12	0	1	45	A0A177DN93	A0A177DN93 [449-468]	2	2181.2	0	280.5		19.5	1.12305e+07		778704	8.69467e+06		778704	6		4		High	Not Found	High	High	High	High	3	3	4	727.737	727.739	546.056	-2.52	-0.3	-0.7	-0.00183	-0.00022	-0.00038	114.982	115.487	114.676	0	0	0	9.354e-16	3.655e-15	1.665e-05	4.01	606.48	76	118.98	R.TKDNNLLGKFELTGIPPAPR.G	[449-468]		Used
	[R].IINEPTAAAIAYGLDKKTEGER.[N]		9.16924e-14	0	1	36	A0A177DN93	A0A177DN93 [170-191]	2	2360.25	0	116.8	103.6	79.6	1.09959e+08	9.75512e+07	74935070	8.51305e+07	88767691	74935070	4	2	2		High	High	High	High	High	High	3	4	4	787.422	590.817	590.817	2.04	0.4	-0.27	0.0016	0.00024	-0.00016	99.9397	99.9091	93.9609	0	0	0	3.899e-16	4.15e-16	4.137e-16	8.12	721.4	88	101.14	R.IINEPTAAAIAYGLDKKTEGER.N	[170-191]		Used
	[R].IINEPTAAAIAYGLDKK.[T]		1.89718e-10	0	1	33	A0A177DN93	A0A177DN93 [170-186]	1	1787.99	0	79.4	109.2	111.4	6.49465e+07	8.9336e+07	91091770	50281480	81292176	91091770	2	2	2		High	High	High	High	High	High	2	3	2	894.498	596.668	894.498	-0.47	-0.7	-0.47	-0.00042	-0.00042	-0.00042	90.2645	95.7291	90.2645	0	0	0	4.49e-13	7.933e-13	8.384e-12	4.41	441.57	85	95.27	R.IINEPTAAAIAYGLDKK.T	[170-186]		Used
	[K].TFTPEEISSMVLTK.[M]		6.27391e-07	0	1	33	A0A177DN93	A0A177DN93 [111-124]	0	1582.8	0	101.8	103.9	94.3	1.02529e+08	1.04598e+08	95005534	79378088	95179879	95005534	2	2	2		High	High	High	High	High	High	2	2	2	791.905	791.906	791.904	-0.33	0.32	-1.46	-0.00026	0.00025	-0.00115	99.4946	102.029	98.9908	0	0	0	3.077e-09	4.435e-08	6.443e-08	3.49	318.15	81	102.97	K.TFTPEEISSMVLTK.M	[111-124]		Used
	[K].MRETAESYLGGTVNNAVVTVPAYFNDSQR.[Q]		2.58646e-19	0	1	30	A0A177DN93	A0A177DN93 [125-153]	1	3189.53	0	125.3	97.7	77	4.79345e+07	3.73618e+07	29456214	3.71109e+07	33997723	29456214	2	2	2		High	High	High	High	High	High	3	3	3	1063.84	1063.85	1063.85	-5.27	-1.71	-0.66	-0.0056	-0.00182	-0.0007	105.849	106.6	101.529	0	0	0	3.899e-16	4.15e-16	4.137e-16	9.14	734.83	118	105.87	K.MRETAESYLGGTVNNAVVTVPAYFNDSQR.Q	[125-153]		Used
	[K].MVSDFFNGKEPNKSINPDEAVAYGAAVQAAILSGDTSSK.[S]		1.10268e-15	0	1	30	A0A177DN93	A0A177DN93 [347-385]	2	4028.95	0		133.1	166.9		5.32164e+06	6673439		4842480	6673439		1	1		High	High	High	High	High	High	4	4	4	1008	1007.99	1008	7.32	-1.65	6	0.00738	-0.00167	0.00604	114.257	113.418	110.495	0	0	0	3.899e-16	4.15e-16	4.137e-16	7.3	619.93	60	114.83	K.MVSDFFNGKEPNKSINPDEAVAYGAAVQAAILSGDTSSK.S	[347-385]		Used
	[R].IEIIANDQGNR.[T]		5.07579e-06	0	1	27	A0A177DN93	A0A177DN93 [24-34]	0	1242.64	0	107.9	96.7	95.4	3.09221e+07	2.76962e+07	27329904	23939874	2.52024e+07	27329904	1	2	1		High	High	High	High	High	High	2	2	2	621.825	621.825	621.826	-0.56	-1.13	0.49	-0.00035	-0.0007	0.0003	63.6068	68.5069	55.0409	0	0	0	6.445e-08	3.183e-06	4.899e-05	3.27	265.57	75	68.1	R.IEIIANDQGNR.T	[24-34]		Used
	[R].MLAEAEKYKAEDEAEAAR.[I]		7.07264e-11	0	1	21	A0A177DN93	A0A177DN93 [517-534]	2	2024.96	0	117.3	47.7	135	1.62323e+07	6.59507e+06	1.86709e+07	1.2567e+07	6.00125e+06	1.86709e+07	2	2	2		High	High	High	High	High	High	2	3	3	1012.98	675.658	675.657	1.28	-0.51	-1.23	0.0013	-0.00034	-0.00083	81.3775	76.6199	76.1048	0	0	0	8.688e-12	3.644e-13	1.595e-13	5.4	471.71	83	84.49	R.MLAEAEKYKAEDEAEAAR.I	[517-534]		Used
	[R].TTPSFVAFTDTER.[L]		4.85748e-06	0	1	21	A0A177DN93	A0A177DN93 [35-47]	0	1471.71	0	117.5	91.3	91.2	1.24352e+08	9.65848e+07	96452144	96273336	87888248	96452144	1	1	1		High	High	High	High	High	High	2	2	2	736.357	736.357	736.357	0.59	0.59	0.14	0.00043	0.00043	0.0001	91.6278	91.6278	86.2844	0	0	0	2.825e-07	5.83e-07	6.115e-08	3.74	345.94	65	91.21	R.TTPSFVAFTDTER.L	[35-47]		Used
	[K].FADAEVQADMK.[H]		2.66365e-06	0	1	21	A0A177DN93	A0A177DN93 [76-86]	0	1224.56	1	114.6	87.9	97.5	1.52494e+07	1.1701e+07	12981002	1.18061e+07	10647401	12981002	2	1	1		High	High	High	High	High	High	2	2	2	612.782	612.782	612.782	0.9	0.9	0.98	0.00055	0.00055	0.0006	68.5225	68.5225	61.8461	0	0	0	2.554e-08	1.319e-06	5.025e-07	3.43	288.7	76	71.94	K.FADAEVQADMK.H	[76-86]		Used
	[K].SINPDEAVAYGAAVQAAILSGDTSSK.[S]		1.31961e-17	0	1	18	A0A177DN93	A0A177DN93 [360-385]	0	2535.26	0	136.2	103.6	60.2	2.55628e+07	1.94506e+07	1.12921e+07	19790675	17699268	1.12921e+07	2	2	2		High	High	High	High	High	High	2	2	3	1268.13	1268.13	845.755	-0.86	-0.24	-2.81	-0.0011	-0.0003	-0.00237	103.99	105.655	103.925	0	0	0	3.899e-16	4.15e-16	4.137e-16	6.53	657.96	137	106.98	K.SINPDEAVAYGAAVQAAILSGDTSSK.S	[360-385]		Used
	[R].TTPSFVAFTDTERLIGDSAK.[N]		2.12431e-13	0	1	18	A0A177DN93	A0A177DN93 [35-54]	1	2156.09	0	122.3	94.5	83.2	5.41966e+07	4.18758e+07	36892006	4.1959e+07	38105331	36892006	3	2	2		High	High	High	High	High	High	2	2	3	1078.55	1078.55	719.366	0.99	-0.16	-1.85	0.00106	-0.00017	-0.00133	104.283	105.541	100.991	0	0	0	3.899e-16	4.977e-16	1.864e-15	6.04	495.45	88	105.26	R.TTPSFVAFTDTERLIGDSAK.N	[35-54]		Used
	[R].TTPSFVAFTDTERLIGDSAKNQVAMNPVNTVFDAK.[R]		4.33455e-13	0	1	15	A0A177DN93	A0A177DN93 [35-69]	2	3784.89	0	116.6	88.1	95.3	7.52011e+06	5.68246e+06	6.14887e+06	5822060	5170813	6.14887e+06	1	1	1		High	High	High	High	High	High	4	4	4	946.976	946.975	946.976	-0.55	-1.78	-0.55	-0.00052	-0.00169	-0.00052	110.054	113.618	110.054	0	0	0	3.899e-16	1.439e-12	4.185e-14	7.39	375.97	72	113.98	R.TTPSFVAFTDTERLIGDSAKNQVAMNPVNTVFDAK.R	[35-69]		Used
	[R].LIGDSAKNQVAMNPVNTVFDAK.[R]		1.2246e-11	0	1	15	A0A177DN93	A0A177DN93 [48-69]	1	2332.2	0	101.9	105.8	92.3	1.84425e+07	1.91388e+07	16712846	14278134	17415520	16712846	1	1	1		High	High	High	High	High	High	3	3	3	778.071	778.071	778.071	1.08	0.79	1.08	0.00084	0.00061	0.00084	93.9368	97.3107	93.9368	0	0	0	1.65e-15	8.824e-13	3.792e-14	6.33	463.52	91	98.87	R.LIGDSAKNQVAMNPVNTVFDAK.R	[48-69]		Used
	[R].IINEPTAAAIAYGLDK.[K]		1.51996e-09	0	1	15	A0A177DN93	A0A177DN93 [170-185]	0	1659.9	0	103.4	107	89.6	3.22448e+07	3.33533e+07	27954479	2.49639e+07	3.03502e+07	27954479	2	2	2		High	High	High	High	High	High	2	2	2	830.451	830.45	830.45	-0.03	-0.91	-0.91	-2e-05	-0.00076	-0.00076	94.464	91.7252	91.7252	0	0	0	1.012e-12	5.324e-11	1.63e-11	4.46	391.5	94	96.16	R.IINEPTAAAIAYGLDK.K	[170-185]		Used
	[R].ETAESYLGGTVNNAVVTVPAYFNDSQR.[Q]		2.49018e-17	0	1	12	A0A177DN93	A0A177DN93 [127-153]	0	2902.39	0	122.9	88.9	88.2	2.55207e+07	1.84589e+07	18325158	1.97581e+07	16796891	18325158	2	2	2		High	High	High	High	High	High	2	2	3	1451.69	1451.69	968.135	-1.65	-1.65	1.64	-0.0024	-0.0024	0.00159	102.46	102.46	99.8768	0	0	0	3.899e-16	4.15e-16	3.918e-15	6.86	714.16	134	102.99	R.ETAESYLGGTVNNAVVTVPAYFNDSQR.Q	[127-153]		Used
	[K].MVSDFFNGKEPNK.[S]		1.2014e-06	0	1	12	A0A177DN93	A0A177DN93 [347-359]	1	1512.72	0	96.8	108.7	94.5	9.31027e+06	1.04532e+07	9084436	7208003	9512003	9084436	1	1	1		High	High	High	High	High	High	3	3	3	504.909	504.909	504.909	-0.98	-0.98	-0.98	-0.00049	-0.00049	-0.00049	78.2062	78.2062	78.2062	0	0	0	7.306e-09	4.098e-08	1.525e-08	3.27	304.08	50	84.92	K.MVSDFFNGKEPNK.S	[347-359]		Used
	[K].DAGLIAGLNVLR.[I]		1.00766e-06	0	1	12	A0A177DN93	A0A177DN93 [158-169]	0	1211.71	0	108.4	102.3	89.3	3.06304e+07	2.8921e+07	25246132	23714012	26316964	25246132	1	1	1		High	High	High	High	High	High	2	2	2	606.359	606.359	606.358	-0.54	-0.54	-1.9	-0.00032	-0.00032	-0.00115	101.141	101.141	100.626	0	0	0	5.811e-09	3.588e-07	1.001e-06	3	314.07	74	104.2	K.DAGLIAGLNVLR.I	[158-169]		Used
	[K].NQVAMNPVNTVFDAK.[R]		6.1455e-09	0	1	12	A0A177DN93	A0A177DN93 [55-69]	0	1647.82	0	98.8	102.2	99	1.86379e+07	1.92815e+07	18686912	14429415	17545424	18686912	1	1	1		High	High	High	High	High	High	2	2	2	824.41	824.41	824.413	-1.94	-1.94	1.2	-0.00159	-0.00159	0.00099	92.1183	92.1183	87.4157	0	0	0	6.527e-12	9.356e-10	8.905e-10	4.18	373.75	83	92.16	K.NQVAMNPVNTVFDAK.R	[55-69]		Used
	[R].NTLSDSKVDEK.[L]		3.77914e-05	0	1	9	A0A177DN93	A0A177DN93 [550-560]	1	1235.61	0	76.7	66.7	156.7	1.15048e+06	1.00074e+06	2.3509e+06	890703	910635	2.3509e+06	1	2	1		High	High	High	High	High	High	2	2	2	618.31	618.309	618.31	1.07	-0.31	1.07	0.00066	-0.00019	0.00066	21.1673	18.7227	21.1673	0	3.846e-05	0	7.219e-07	0.0007407	3.154e-06	2.97	285.7	59	28.05	R.NTLSDSKVDEK.L	[550-560]		Used
	[K].NQVAMNPVNTVFDAKR.[L]		2.07779e-09	0	1	9	A0A177DN93	A0A177DN93 [55-70]	1	1803.92	0	115.3	88.5	96.2	8.09852e+06	6.21442e+06	6.75865e+06	6.26987e+06	5654870	6.75865e+06	1	1	1		High	High	High	High	High	High	3	3	3	601.978	601.977	601.978	0.85	0.43	0.63	0.00051	0.00026	0.00038	90.7043	92.514	86.5506	0	0	0	1.097e-11	3.382e-11	2.931e-10	5.51	414.17	84	92.59	K.NQVAMNPVNTVFDAKR.L	[55-70]		Used
	[R].NTTIPTK.[K]		0.0738458	0.00251914	2	9	A0A177DN93; A0A177DXK2	A0A177DN93 [416-422]; A0A177DXK2 [452-458]	0	774.436	0	70.3	52.7	177.1	1.75783e+06	1.31732e+06	4429704	1.36091e+06	1.19871e+06	4429704	1	1	1	Shared	High	High	High	High	High	High	2	2	2	387.721	387.721	387.721	-0.22	-0.22	-0.22	-8e-05	-8e-05	-8e-05	24.1346	24.1346	24.1346	0.0009345	0.001987	0.002339	0.01556	0.04312	0.05322	1.74	142.2	33	24.29	R.NTTIPTK.K	[416-422]		Used
	[K].NALESYAYSLR.[N]		2.55673e-05	0	1	9	A0A177DN93	A0A177DN93 [539-549]	0	1286.64	0	100.6	94.3	105.1	4.43708e+06	4.15972e+06	4636523	3435184	3785174	4636523	1	1	1		High	High	High	High	High	High	2	2	2	643.821	643.821	643.822	-2.46	-2.46	-0.64	-0.00158	-0.00158	-0.00041	91.0203	91.0203	86.1493	0	0	0	4.315e-07	7.506e-06	2.167e-06	3.21	260.35	46	90.79	K.NALESYAYSLR.N	[539-549]		Used
	[R].LIGDSAK.[N]		0.0443032	0.00117573	1	9	A0A177DN93	A0A177DN93 [48-54]	0	703.398	0	96.3	27.9	175.8	2.73087e+06	790494	4.98491e+06	2.11424e+06	719318	4.98491e+06	2	1	1		High	High	High	High	High	High	2	2	2	352.203	352.203	352.203	-0.07	-0.42	0.31	-3e-05	-0.00015	0.00011	21.7191	25.1345	20.363	0.0003731	0.002439	0.0008205	0.008182	0.05661	0.02173	1.75	155.64	37	25.45	R.LIGDSAK.N	[48-54]		Used
	[R].QATKDAGLIAGLNVLR.[I]		2.40847e-07	0	1	9	A0A177DN93	A0A177DN93 [154-169]	1	1639.95	0	143.5	86.5	70	6.56402e+06	3.95733e+06	3.19923e+06	5.08186e+06	3.60101e+06	3.19923e+06	1	1	1		High	High	High	High	High	High	3	3	3	547.321	547.32	547.321	-0.24	-1.96	-0.24	-0.00013	-0.00107	-0.00013	99.411	103.698	99.411	0	0	0	8.712e-10	1.115e-07	1.197e-07	3.76	302.92	69	105.33	R.QATKDAGLIAGLNVLR.I	[154-169]		Used
	[K].YKAEDEAEAAR.[I]		2.83291e-05	0	1	9	A0A177DN93	A0A177DN93 [524-534]	1	1252.58	0	201.9		98.1	1.56226e+06		759470	1.2095e+06		759470	1		1		High	Not Found	High	High	High	High	2	2	2	626.793	626.793	626.793	-1.89	-1.89	-1.89	-0.00119	-0.00119	-0.00119	18.9365	18.9365	18.9365	0	0	0	4.941e-07	1.938e-06	4.663e-07	2.98	245.17	53	22.03	K.YKAEDEAEAAR.I	[524-534]		Used
	[K].GEEKTFTPEEISSMVLTK.[M]		2.59642e-08	0	1	9	A0A177DN93	A0A177DN93 [107-124]	1	2026	0	300			8.37252e+06			6.48199e+06			1				High	High	High	High	High	High	3	3	3	676.008	676.008	676.007	2.78	2.78	0.69	0.00188	0.00188	0.00046	104.318	104.318	99.0424	0	0	0	2.558e-09	6.477e-09	9.218e-10	5.2	402.85	61	102.93	K.GEEKTFTPEEISSMVLTK.M	[107-124]		Used
	[K].IVITNDK.[G]		0.113834	0.00344965	1	6	A0A177DN93	A0A177DN93 [500-506]	0	802.467	0	14.3	169.4	116.3	596757	7.06687e+06	4853076	462009	6.43056e+06	4853076	2	2	1		Peak Found	High	High	High	High	High	2	2	2	401.737	401.737	401.737	0.03	0.77	0.03	1e-05	0.00031	1e-05	26.5448	32.9429	26.5448	0.00129	0.005321	0.001886	0.0274	0.1395	0.03861	1.49	137.62	23	32.4	K.IVITNDK.G	[500-506]		Used
	[R].NTTIPTKK.[S]		0.0250783	0.000542607	2	6	A0A177DN93; A0A177DXK2	A0A177DN93 [416-423]; A0A177DXK2 [452-459]	1	902.531	0	78.5	18.7	202.9	462007	109907	1.19418e+06	357686	100011	1.19418e+06	1	2	1	Shared	High	Peak Found	High	High	High	High	2	2	2	451.769	451.769	451.769	0.03	0.03	0.03	1e-05	1e-05	1e-05	24.1153	24.1153	24.1153	0.0001291	0.0001025	0.0001126	0.003934	0.004903	0.002655	2.06	154.64	19	24.28	R.NTTIPTKK.S	[416-423]		Used
	[K].STAGDTHLGGEDFDNRLVNHFTNEFK.[R]		2.40122e-08	0	1	6	A0A177DN93	A0A177DN93 [219-244]	1	2921.34	0		300			2.19678e+06			1.99898e+06			1			Not Found	High	Not Found	High	High	High	4	4	4	731.09	731.093	731.093	-2.27	1.15	1.15	-0.00166	0.00084	0.00084	120.332	119.566	119.566	0	0	0	9.823e-09	1.438e-09	2.951e-11	5.19	290.6	10	121.75	K.STAGDTHLGGEDFDNRLVNHFTNEFK.R	[219-244]		Used
	[R].LIGDSAKNQVAMNPVNTVFDAKR.[L]		1.13938e-09	0	1	6	A0A177DN93	A0A177DN93 [48-70]	2	2488.3	0		149.7	150.3		3.3006e+06	3.3149e+06		3.00341e+06	3.3149e+06		1	1		Not Found	High	High	High	High	High	4	4	4	622.831	622.831	622.831	1.93	1.93	1.93	0.0012	0.0012	0.0012	100.459	100.459	100.459	0	0	0	6.877e-13	3.463e-12	4.348e-13	5.99	390.32	72	102.19	R.LIGDSAKNQVAMNPVNTVFDAKR.L	[48-70]		Used
	[K].DNNLLGKFELTGIPPAPR.[G]		1.28256e-07	0	1	6	A0A177DN93	A0A177DN93 [451-468]	1	1952.06	0	144.7	84.7	70.6	4.52751e+06	2.6511e+06	2.20954e+06	3.50519e+06	2.41239e+06	2.20954e+06	1	1	1		Peak Found	High	High	High	High	High	3	3	3	651.358	651.358	651.358	0.35	0.35	0.35	0.00022	0.00022	0.00022	104.478	104.478	104.478	0	0	0	3.722e-10	1.228e-09	1.537e-10	5.08	376.53	37	105.69	K.DNNLLGKFELTGIPPAPR.G	[451-468]		Used
	[K].SEVFSTFSDNQPGVLIQVYEGERAR.[T]		1.27485e-09	0	1	5	A0A177DN93	A0A177DN93 [424-448]	1	2828.38	0	120.2	130	49.8	4.85762e+06	5.25432e+06	2.01102e+06	3.76076e+06	4781217	2.01102e+06	1	1	1		High	High	Peak Found	High	High	High	3	3	3	943.465	943.465	943.465	-1.27	-1.27	-1.27	-0.0012	-0.0012	-0.0012	102.024	102.024	102.024	0	0	0	8.028e-13	1.92e-13	9.526e-14	6.39	505.63	53	105.69	K.SEVFSTFSDNQPGVLIQVYEGERAR.T	[424-448]		Used
	[K].TFTPEEISSMVLTK.[M]	1xOxidation [M10]	1.57168e-06	0	1	3	A0A177DN93	A0A177DN93 [111-124]	0	1598.8	0	103.7	105.6	90.7	2.94128e+06	2.99773e+06	2573650	2.27713e+06	2727817	2573650	1	1	1		High	Peak Found	Peak Found	High	High	High	2	2	2	799.901	799.901	799.901	-2.32	-2.32	-2.32	-0.00185	-0.00185	-0.00185	89.7586	89.7586	89.7586	0	0	0	1.045e-08	1.046e-08	5.697e-08	3.31	393.44	44	94.07	K.TFTPEEISSMVLTK.M	[111-124]		Used
	[R].DDRIEIIANDQGNR.[T]		0.00244276	0	1	3	A0A177DN93	A0A177DN93 [21-34]	1	1628.8	0													No Quan Values	High	Not Found	Not Found	High	High	High	3	3	3	543.604	543.604	543.604	-0.14	-0.14	-0.14	-7e-05	-7e-05	-7e-05	72.4499	72.4499	72.4499	0	6.937e-05	7.816e-05	0.0001854	0.002908	0.0009178	4.02	228.12	21		R.DDRIEIIANDQGNR.T	[21-34]		Not Used
	[K].NQVAMNPVNTVFDAK.[R]	1xOxidation [M5]	6.60033e-08	0	1	3	A0A177DN93	A0A177DN93 [55-69]	0	1663.81	0	135.7	82.1	82.2	2.91898e+06	1.7676e+06	1.76876e+06	2.25987e+06	1.60845e+06	1.76876e+06	1	1	1		Peak Found	High	Peak Found	High	High	High	2	2	2	832.407	832.407	832.407	-2.29	-2.29	-2.29	-0.0019	-0.0019	-0.0019	83.9774	83.9774	83.9774	0	0	0	1.541e-10	1.525e-09	1.887e-09	3.78	437.82	64	85.73	K.NQVAMNPVNTVFDAK.R	[55-69]		Used
	[R].MLAEAEK.[Y]		0.0702117	0.00229044	1	3	A0A177DN93	A0A177DN93 [517-523]	0	791.397	0	44.3	62.5	193.1	493800	697042	2.15238e+06	382299	634280	2.15238e+06	1	1	1		Peak Found	High	Peak Found	High	High	High	2	2	2	396.202	396.202	396.202	0.04	0.04	0.04	1e-05	1e-05	1e-05	22.6871	22.6871	22.6871	0.0008786	0.0008945	0.0006549	0.01459	0.01951	0.01527	1.85	149.24	28	26.93	R.MLAEAEK.Y	[517-523]		Used
	[R].FEELCQDLFR.[S]		0.000116221	0	1	3	A0A177DN93	A0A177DN93 [300-309]	0	1299.6	0	98	112.4	89.6	1.90671e+06	2.18849e+06	1.74369e+06	1.47617e+06	1.99144e+06	1.74369e+06	1	1	1		Peak Found	High	Peak Found	High	High	High	2	2	2	650.306	650.306	650.306	0.38	0.38	0.38	0.00025	0.00025	0.00025	101.207	101.207	101.207	0	0	0	3.223e-06	4.638e-05	1.668e-05	2.91	267.35	67	102.4	R.FEELCQDLFR.S	[300-309]		Used
	[R].ETAESYLGGTVNNAVVTVPAYFNDSQRQATK.[D]		1.11606e-11	0	1	3	A0A177DN93	A0A177DN93 [127-157]	1	3330.62	0	133	167		2.09214e+06	2.62717e+06		1.61973e+06	2.39062e+06		1	1			High	Peak Found	Not Found	High	High	High	3	3	3	1110.88	1110.88	1110.88	-0.7	-0.7	-0.7	-0.00078	-0.00078	-0.00078	97.7003	97.7003	97.7003	0	0	0	1.459e-15	1.419e-12	1.713e-14	6.07	313.19	21	101.72	R.ETAESYLGGTVNNAVVTVPAYFNDSQRQATK.D	[127-157]		Used
	[K].SEVFSTFSDNQPGVLIQVYEGER.[A]		1.97135e-07	0	1	3	A0A177DN93	A0A177DN93 [424-446]	0	2601.25	0													No Quan Values	Not Found	High	Not Found	High	High	High	3	3	3	867.753	867.753	867.753	-1.2	-1.2	-1.2	-0.00104	-0.00104	-0.00104	103.929	103.929	103.929	0	0	0	6.617e-10	7.284e-07	7.146e-07	4.51	300.65	72		K.SEVFSTFSDNQPGVLIQVYEGER.A	[424-446]		Not Used
	[R].TKDNNLLGK.[F]		0.0360002	0.000929106	1	2	A0A177DN93	A0A177DN93 [449-457]	1	1002.56	0		300			916533			834008			1			Not Found	High	Not Found	Medium	High	High	2	2	2	501.78	501.784	501.784	-4.28	2.18	2.18	-0.00214	0.00109	0.00109	31.7616	31.1061	31.1061	0.04402	6.937e-05	0.0003986	0.7124	0.002897	0.005812	1.57	116.13	5	36.17	R.TKDNNLLGK.F	[449-457]		Used
A0A177E4H6	Heat shock protein 90 OS=Alternaria alternata OX=5599 GN=CC77DRAFT_1037030 PE=3 SV=1	49	1035	39	39	0	702	79.8	4.97	9452	102928	1215.83	High	39	39	39	84.9	106.9	108.1	6.40643e+08	8.06528e+08	8.15534e+08	4.95985e+08	7.33908e+08	8.15534e+08	29	32	34	High	High	High	0	445.983	metabolic process;response to stimulus		nucleotide binding;protein binding	CC77DRAFT_1037030	CC77DRAFT_1037030
	Annotated Sequence	Modifications	Qvality PEP	Qvality q-value	# Proteins	# PSMs	Master Protein Accessions	Positions in Master Proteins	# Missed Cleavages	Theo. MH+ [Da]	# Razor Quan Results	Abundances (Scaled): F1: Sample	Abundances (Scaled): F2: Sample	Abundances (Scaled): F3: Sample	Abundances (Normalized): F1: Sample	Abundances (Normalized): F2: Sample	Abundances (Normalized): F3: Sample	Abundance: F1: Sample	Abundance: F2: Sample	Abundance: F3: Sample	Abundances Count: F1: Sample	Abundances Count: F2: Sample	Abundances Count: F3: Sample	Quan Info	Found in Sample: [S1] F1: Sample	Found in Sample: [S2] F2: Sample	Found in Sample: [S3] F3: Sample	Confidence (by Search Engine): Mascot	Confidence (by Search Engine): MS Amanda 2.0	Confidence (by Search Engine): Sequest HT	Charge (by Search Engine): Mascot	Charge (by Search Engine): MS Amanda 2.0	Charge (by Search Engine): Sequest HT	m/z [Da] (by Search Engine): Mascot	m/z [Da] (by Search Engine): MS Amanda 2.0	m/z [Da] (by Search Engine): Sequest HT	DeltaM [ppm] (by Search Engine): Mascot	DeltaM [ppm] (by Search Engine): MS Amanda 2.0	DeltaM [ppm] (by Search Engine): Sequest HT	Deltam/z [Da] (by Search Engine): Mascot	Deltam/z [Da] (by Search Engine): MS Amanda 2.0	Deltam/z [Da] (by Search Engine): Sequest HT	RT [min] (by Search Engine): Mascot	RT [min] (by Search Engine): MS Amanda 2.0	RT [min] (by Search Engine): Sequest HT	Percolator q-Value (by Search Engine): Mascot	Percolator q-Value (by Search Engine): MS Amanda 2.0	Percolator q-Value (by Search Engine): Sequest HT	Percolator PEP (by Search Engine): Mascot	Percolator PEP (by Search Engine): MS Amanda 2.0	Percolator PEP (by Search Engine): Sequest HT	XCorr (by Search Engine): Sequest HT	Amanda Score (by Search Engine): MS Amanda 2.0	Ions Score (by Search Engine): Mascot	Top Apex RT [min]	Sequence in Protein	Positions in Protein	Peptide Group Modifications in Protein	Quan Usage
	[K].VEEVDDEEEEKKEK.[K]		2.51384e-09	0	1	183	A0A177E4H6	A0A177E4H6 [236-249]	2	1734.79	0	108.8	77.4	113.8	6.76563e+07	4.81036e+07	7.07245e+07	5.23795e+07	4.37724e+07	7.07245e+07	7	12	14		High	High	High	High	High	High	2	2	3	867.898	867.899	578.935	-2.01	-0.87	0.12	-0.00175	-0.00076	7e-05	18.8765	34.1743	17.5637	0	0	0	2.616e-12	1.084e-10	2.281e-11	4.37	422.36	101	19.92	K.VEEVDDEEEEKKEK.K	[236-249]		Used
	[K].ITEDTEGEQIGRGTK.[I]		1.508e-10	0	1	123	A0A177E4H6	A0A177E4H6 [158-172]	1	1633.8	0	76.8	122.5	100.6	9.31736e+07	1.48609e+08	1.22043e+08	7.21349e+07	1.35228e+08	1.22043e+08	10	10	6		High	High	High	High	High	High	2	2	3	817.405	817.406	545.273	-0.06	0.77	0.48	-5e-05	0.00063	0.00026	52.5814	44.3192	26.7137	0	0	0	1.082e-13	3.478e-13	1.112e-08	4.71	500.99	92	52.02	K.ITEDTEGEQIGRGTK.I	[158-172]		Used
	[R].KVEADGEDDRTVK.[S]		2.83181e-10	0	1	98	A0A177E4H6	A0A177E4H6 [622-634]	2	1461.72	0	21.9	120.1	158	4.95362e+06	2.72089e+07	3.58046e+07	3835087	2.4759e+07	3.58046e+07	3	9	5		High	High	High	High	High	High	2	3	2	731.361	487.911	731.361	-2.86	0.43	-2.86	-0.00209	0.00021	-0.00209	16.0165	25.4023	16.0165	0	0	0	3.055e-11	2.097e-13	4.366e-10	3.6	602.31	67	42.69	R.KVEADGEDDRTVK.S	[622-634]		Used
	[R].IDIIPNKEAK.[T]		6.09932e-05	0	1	80	A0A177E4H6	A0A177E4H6 [64-73]	1	1140.66	0	91.5	110.1	98.4	1.53595e+08	1.84901e+08	165217728	1.18913e+08	168252416	165217728	5	2	2		High	High	High	High	High	High	2	2	2	570.835	570.835	570.835	0.22	0.22	0.06	0.00012	0.00012	3e-05	77.7136	77.7136	66.3261	0	0	0	3.297e-06	3.226e-05	2.744e-05	2.44	257.17	43	76.71	R.IDIIPNKEAK.T	[64-73]		Used
	[K].LGIHEDSQNR.[A]		0.000111767	0	1	76	A0A177E4H6	A0A177E4H6 [421-430]	0	1168.57	1	62.8	103.5	133.6	9.74843e+06	1.60573e+07	2.07321e+07	7.54723e+06	1.46115e+07	2.07321e+07	7	9	7		High	High	High	High	High	High	2	2	3	584.789	584.788	390.195	-0.27	-1.73	-0.23	-0.00016	-0.00101	-9e-05	27.0457	42.2881	19.6096	0	0	0	3.065e-06	0.0001131	0.0002105	2.67	274.49	52	23.86	K.LGIHEDSQNR.A	[421-430]		Used
	[R].EAEEKEFEGLAK.[S]		1.23945e-07	0	1	60	A0A177E4H6	A0A177E4H6 [535-546]	1	1379.67	0	47.4	124.7	127.8	4.31012e+07	1.13422e+08	116243884	3.33689e+07	103209852	116243884	2	2	2		High	High	High	High	High	High	2	2	2	690.338	690.338	690.337	-0.7	-0.7	-1.18	-0.00048	-0.00048	-0.00081	69.734	69.734	68.7133	0	0	0	4.449e-10	2.095e-09	5.817e-07	2.83	439.51	74	79.97	R.EAEEKEFEGLAK.S	[535-546]		Used
	[K].TVLGDKVEK.[V]		0.00301173	0	1	39	A0A177E4H6	A0A177E4H6 [550-558]	1	988.567	0	28.1	32.6	239.3	1.17271e+06	1.35935e+06	9.98928e+06	907908	1.23696e+06	9.98928e+06	1	1	4		High	High	High	High	High	High	3	3	3	330.193	330.194	330.194	-1.64	-1.3	-0.17	-0.00054	-0.00043	-5e-05	57.9508	48.4232	48.9375	0	0	0	0.0002454	0.0003694	0.0002141	2.82	182.81	33	58.18	K.TVLGDKVEK.V	[550-558]		Used
	[K].ITEDTEGEQIGR.[G]		3.96393e-07	0	1	30	A0A177E4H6	A0A177E4H6 [158-169]	0	1347.64	0	76.2	100.4	123.4	2.93257e+07	3.86517e+07	47480140	2.27039e+07	3.51715e+07	47480140	2	3	2		High	High	High	High	High	High	2	2	2	674.322	674.322	674.321	-1.66	-2.15	-3.64	-0.00112	-0.00145	-0.00245	42.3443	47.8791	33.5203	0	0	0	2.624e-09	2.112e-07	6.252e-08	3.97	344.05	107	45.4	K.ITEDTEGEQIGR.G	[158-169]		Used
	[K].TFEISPK.[S]		0.05147	0.00130024	1	27	A0A177E4H6	A0A177E4H6 [606-612]	0	821.44	0	121	85.5	93.5	1.41824e+07	1.00172e+07	1.09656e+07	1.098e+07	9115242	1.09656e+07	4	1	2		High	High	High	High	High	High	2	2	2	411.224	411.224	411.224	-0.59	0.51	-0.16	-0.00024	0.00021	-7e-05	68.9667	68.4638	62.1852	0.001097	0.0008945	0.0006549	0.02113	0.02015	0.01484	2.2	198.94	38	68.83	K.TFEISPK.S	[606-612]		Used
	[K].VEADGEDDRTVK.[S]		5.52563e-07	0	1	21	A0A177E4H6	A0A177E4H6 [623-634]	1	1333.62	0	62.1	73.6	164.4	3.32044e+06	3.937e+06	8.79594e+06	2.57068e+06	3.58251e+06	8.79594e+06	3	5	4		High	High	High	High	High	High	2	2	2	667.315	667.315	667.315	-0.19	-0.5	-0.5	-0.00012	-0.00033	-0.00033	22.8489	18.1141	18.1141	0	0	0	3.058e-09	2.224e-08	1.023e-07	2.95	345.16	69	21.88	K.VEADGEDDRTVK.S	[623-634]		Used
	[K].SLSNDWEDHLAVK.[H]		3.36109e-05	0	1	21	A0A177E4H6	A0A177E4H6 [289-301]	0	1513.73	0	124.9	87	88.1	1.6367e+07	1.14079e+07	1.15414e+07	1.26713e+07	1.03807e+07	1.15414e+07	2	3	3		High	High	High	High	High	High	3	2	3	505.246	757.365	505.249	-3.56	-3.02	2.87	-0.0018	-0.00228	0.00145	90.1493	86.5451	86.4097	0	0	0	2.324e-05	6.37e-08	1.036e-05	2.69	333.13	43	92.19	K.SLSNDWEDHLAVK.H	[289-301]		Used
	[K].VKESKIEEEELNK.[Q]		3.3738e-07	0	1	20	A0A177E4H6	A0A177E4H6 [254-266]	2	1574.83	0	95.4	95.6	109	7.14753e+06	7.15892e+06	8.16181e+06	5533609	6.51433e+06	8.16181e+06	1	1	2		High	High	High	High	High	High	3	3	3	525.614	525.614	525.614	0.21	0.21	0.55	0.00011	0.00011	0.00029	71.2687	71.2687	70.7614	0	0	0	1.351e-09	7.371e-08	1.197e-08	3.82	356.28	67	85.47	K.VKESKIEEEELNK.Q	[254-266]		Used
	[K].IEEEELNKQKPIWTR.[N]		9.03959e-09	0	1	18	A0A177E4H6	A0A177E4H6 [259-273]	1	1913.01	0	72.1	110.3	117.7	3.89869e+06	5.96451e+06	6366288	3.01836e+06	5.42746e+06	6366288	1	2	2		High	High	High	High	High	High	3	3	4	638.341	638.341	479.008	-1.44	-1.44	-1.2	-0.00092	-0.00092	-0.00057	93.479	93.479	84.4843	0	0	0	1.086e-11	5.111e-12	4.339e-08	3.9	427.06	57	93	K.IEEEELNKQKPIWTR.N	[259-273]		Used
	[K].IEEEELNK.[Q]		0.00166222	0	1	18	A0A177E4H6	A0A177E4H6 [259-266]	0	1003.49	0	89.6	102.7	107.7	1.71651e+07	1.96637e+07	2.06167e+07	1.32892e+07	1.78932e+07	2.06167e+07	2	2	3		High	High	High	High	High	High	2	2	2	502.251	502.251	502.251	0.27	0.27	0.27	0.00013	0.00013	0.00013	27.3934	27.3934	27.3934	0	6.937e-05	0.0001126	0.0001111	0.001084	0.002643	2.4	282.7	57	32.8	K.IEEEELNK.Q	[259-266]		Used
	[R].FNSTKSGEEQTSLTDYVTR.[M]		1.70831e-14	0	1	18	A0A177E4H6	A0A177E4H6 [439-457]	1	2163.02	0	81.2	124.3	94.5	1.38839e+07	2.12435e+07	16143070	10748865	1.93308e+07	16143070	1	2	2		High	High	High	High	High	High	2	2	3	1082.02	1082.02	721.677	1.47	1.47	-2.34	0.00158	0.00158	-0.00169	85.647	85.647	78.9487	0	0	0	3.899e-16	4.15e-16	3.215e-11	5.93	653.38	115	85.54	R.FNSTKSGEEQTSLTDYVTR.M	[439-457]		Used
	[K].GVVDSEDLPLNLSR.[E]		1.36921e-08	0	1	15	A0A177E4H6	A0A177E4H6 [361-374]	0	1513.79	0	99.5	102.3	98.2	2.38817e+07	2.45344e+07	23562468	18489186	22325338	23562468	1	1	1		High	High	High	High	High	High	2	2	2	757.397	757.397	757.398	0.62	0.62	1.76	0.00047	0.00047	0.00133	93.9195	93.9195	89.8421	0	0	0	1.887e-11	8.531e-10	8.328e-10	4.13	365.61	99	94.24	K.GVVDSEDLPLNLSR.E	[361-374]		Used
	[K].SGEEQTSLTDYVTR.[M]		6.01532e-08	0	1	15	A0A177E4H6	A0A177E4H6 [444-457]	0	1585.73	0	108.5	108.1	83.4	4.96089e+07	4.94571e+07	38140904	38407152	45003952	38140904	1	1	1		High	High	High	High	High	High	2	2	2	793.37	793.37	793.369	-0.81	-0.81	-1.82	-0.00064	-0.00064	-0.00144	80.0617	80.0617	75.5115	0	0	0	2.18e-10	6.424e-09	3.014e-09	4.11	400.57	84	80.2	K.SGEEQTSLTDYVTR.M	[444-457]		Used
	[R].NPQDITTEEYASFYK.[S]		7.04623e-09	0	1	15	A0A177E4H6	A0A177E4H6 [274-288]	0	1805.82	0	113.6	100.9	85.5	1.84311e+07	1.63608e+07	13869958	14269363	14887669	13869958	1	1	1		High	High	High	High	High	High	2	2	2	903.417	903.416	903.416	2.52	1.23	1.23	0.00227	0.00111	0.00111	86.5447	84.2776	84.2776	0	0	0	8.541e-12	3.64e-11	1.796e-11	4.73	417.7	70	88.53	R.NPQDITTEEYASFYK.S	[274-288]		Used
	[K].ESKIEEEELNK.[Q]		2.81911e-05	0	1	14	A0A177E4H6	A0A177E4H6 [256-266]	1	1347.66	1	70.4	62.3	167.3	3.18768e+06	2.82355e+06	7.5782e+06	2.4679e+06	2569313	7.5782e+06	2	1	3		Peak Found	High	High	High	High	High	2	2	2	674.336	674.336	674.338	0.72	0.72	3.61	0.00049	0.00049	0.00243	63.281	63.281	56.4536	0	0	0	4.905e-07	2.741e-06	2.638e-05	3.05	314.74	45	63.64	K.ESKIEEEELNK.Q	[256-266]		Used
	[R].YEALSDPSKLDSGKDLR.[I]		3.07476e-07	0	1	12	A0A177E4H6	A0A177E4H6 [47-63]	2	1893.96	0	159.3	83.6	57.1	5.83617e+06	3.06452e+06	2.09265e+06	4.51836e+06	2788586	2.09265e+06	2	1	1		High	High	High	High	High	High	3	3	3	631.991	631.989	631.989	1.97	-0.82	-0.82	0.00124	-0.00052	-0.00052	85.1633	79.7392	79.7392	0	0	0	3.739e-09	1.05e-09	4.367e-10	4.43	402.49	45	87.69	R.YEALSDPSKLDSGKDLR.I	[47-63]		Used
	[K].TLTIQDSGIGMTKADLINNLGTIAR.[S]		1.89423e-17	0	1	12	A0A177E4H6	A0A177E4H6 [74-98]	1	2616.4	0	107.7	102.7	89.6	1.27685e+07	1.21682e+07	10625480	9885343	11072604	10625480	1	1	1		High	High	High	High	High	High	3	3	3	872.806	872.806	872.806	-0.19	-0.19	0.73	-0.00016	-0.00016	0.00064	103.874	103.874	101.681	0	0	0	3.899e-16	4.15e-16	4.137e-16	7.19	600.47	139	105.13	K.TLTIQDSGIGMTKADLINNLGTIAR.S	[74-98]		Used
	[K].SGEEQTSLTDYVTRMPEHQK.[Q]		9.9074e-11	0	1	12	A0A177E4H6	A0A177E4H6 [444-463]	1	2336.08	0	179.1	63	57.9	1.02337e+07	3.59749e+06	3.3074e+06	7.92289e+06	3.27357e+06	3.3074e+06	2	1	1		High	High	High	High	High	High	3	3	4	779.367	779.367	584.777	1.4	1.4	1.11	0.00109	0.00109	0.00065	86.3999	86.3999	86.3898	0	0	0	2.663e-14	3.71e-14	1.463e-07	5.14	471.64	44	94.62	K.SGEEQTSLTDYVTRMPEHQK.Q	[444-463]		Used
	[K].NNDDEQYVWESSAGGTFK.[I]		1.2246e-11	0	1	9	A0A177E4H6	A0A177E4H6 [140-157]	0	2046.87	0	115.3	101.6	83.1	6.19055e+06	5.45795e+06	4.45986e+06	4.79272e+06	4.96651e+06	4.45986e+06	1	1	1		High	High	High	High	High	High	2	2	2	1023.94	1023.94	1023.94	-1.88	-1.88	-1.96	-0.00193	-0.00193	-0.00201	88.6163	88.6163	84.5435	0	0	0	1.644e-15	5.009e-14	2.446e-13	3.87	504.76	104	88.8	K.NNDDEQYVWESSAGGTFK.I	[140-157]		Used
	[K].DFELEESEEEKKER.[E]		1.45352e-06	0	1	9	A0A177E4H6	A0A177E4H6 [521-534]	2	1796.82	0													No Quan Values	High	High	Not Found	High	High	High	3	3	3	599.611	599.611	599.61	-0.04	-0.34	-1.68	-2e-05	-0.0002	-0.00101	77.5634	68.1316	67.5935	0	0	0	9.473e-09	6.453e-09	6.63e-10	5.29	350.19	28		K.DFELEESEEEKKER.E	[521-534]		Not Used
	[K].TLTIQDSGIGMTK.[A]		1.87385e-06	0	1	9	A0A177E4H6	A0A177E4H6 [74-86]	0	1364.71	0	108	88.9	103.1	7.16611e+06	5.8952e+06	6839965	5547994	5.3644e+06	6839965	1	1	1		High	High	High	High	High	High	2	2	2	682.859	682.859	682.859	1.53	1.53	1.53	0.00104	0.00104	0.00104	79.032	79.032	79.032	0	0	0	1.321e-08	1.892e-07	4.648e-07	2.98	282.9	74	83.84	K.TLTIQDSGIGMTK.A	[74-86]		Used
	[K].ADLINNLGTIAR.[S]		1.11108e-06	0	1	9	A0A177E4H6	A0A177E4H6 [87-98]	0	1270.71	0	118.5	77.7	103.8	9.78549e+06	6.4226e+06	8574450	7.57592e+06	5844311	8574450	1	1	1		High	High	High	High	High	High	2	2	2	635.859	635.859	635.859	-1.03	-0.38	-1.03	-0.00066	-0.00024	-0.00066	88.3918	91.1144	88.3918	0	0	0	6.613e-09	2.607e-07	5.67e-08	3.25	325.36	56	92.9	K.ADLINNLGTIAR.S	[87-98]		Used
	[K].VEEVDDEEEEKK.[E]		3.61259e-07	0	1	9	A0A177E4H6	A0A177E4H6 [236-247]	1	1477.65	0		27.9	272.1		471491	4.60118e+06		429038	4.60118e+06		3	2		Not Found	High	High	High	High	High	2	2	2	739.333	739.331	739.331	3.62	0.14	0.14	0.00267	0.0001	0.0001	23.6224	20.0694	20.0694	0	0	0	1.475e-09	5.62e-08	9.409e-08	2.85	298.95	73	23.76	K.VEEVDDEEEEKK.E	[236-247]		Used
	[K].ETEKEVEDEDAAEETAEGDEKKPK.[V]		8.82149e-09	0	1	9	A0A177E4H6	A0A177E4H6 [212-235]	2	2706.21	0	57.1	136.5	106.4	1.93496e+06	4.62563e+06	3.60329e+06	1.49804e+06	4.20914e+06	3.60329e+06	1	1	1		High	High	High	High	High	High	4	4	4	677.304	677.304	677.309	-5.8	-5.8	0.57	-0.00392	-0.00392	0.00039	73.4505	73.4505	63.8914	0	0	0	1.056e-11	5.676e-11	3.319e-12	4.43	439.55	37	76.39	K.ETEKEVEDEDAAEETAEGDEKKPK.V	[212-235]		Used
	[K].SAIIKELK.[R]		0.0271986	0.000674704	1	6	A0A177E4H6	A0A177E4H6 [613-620]	1	901.572	0	127.5		172.5	2.17656e+06		2946629	1.68509e+06		2946629	1		1		High	Not Found	High	High	High	High	2	2	2	451.29	451.29	451.29	0.46	0.46	1.53	0.00021	0.00021	0.00069	71.0284	71.0284	82.8766	0.000253	0.0001025	7.816e-05	0.005334	0.005808	0.001266	2.47	221.66	24	82.94	K.SAIIKELK.R	[613-620]		Used
	[K].SAIIKELKR.[K]		0.00286862	0	1	6	A0A177E4H6	A0A177E4H6 [613-621]	2	1057.67	0	135.1	164.9		2.86576e+06	3.49917e+06		2.21867e+06	3.1841e+06		1	1			High	High	Not Found	High	High	High	3	3	3	353.229	353.229	353.229	-1.08	-1.08	-1.42	-0.00038	-0.00038	-0.0005	91.7771	91.7771	83.5494	0	0	0	0.0002298	0.0002879	3.817e-05	3.3	262.62	40	93.53	K.SAIIKELKR.K	[613-621]		Used
	[K].SLKTVLGDKVEK.[V]		5.6241e-06	0	1	6	A0A177E4H6	A0A177E4H6 [547-558]	2	1316.78	0			300			2.32382e+06			2.32382e+06			1		Not Found	High	High	High	High	High	3	3	3	439.598	439.598	439.598	-0.32	-0.32	1.05	-0.00014	-0.00014	0.00046	97.2453	97.2453	93.15	0	0	0	1.635e-07	9.278e-08	2.231e-08	4.27	366.15	48	97.31	K.SLKTVLGDKVEK.V	[547-558]		Used
	[R].TGQFGWSANMER.[I]		1.19554e-06	0	1	6	A0A177E4H6	A0A177E4H6 [574-585]	0	1383.61	0	121.4	81.3	97.3	7.88415e+06	5.28e+06	6321978	6103901	4.80459e+06	6321978	1	1	1		Peak Found	High	High	High	High	High	2	2	2	692.309	692.309	692.31	-0.41	-0.41	1.19	-0.00028	-0.00028	0.00082	84.3319	84.3319	82.4498	0	0	0	7.283e-09	5.073e-08	5.907e-07	3.42	347.95	57	83.95	R.TGQFGWSANMER.I	[574-585]		Used
	[R].KVEADGEDDR.[T]		0.0165991	0.000542607	1	6	A0A177E4H6	A0A177E4H6 [622-631]	1	1133.51	0		87.5	212.5		118107	286922		107473	286922		1	1		Not Found	High	High	High	High	High	2	2	2	567.257	567.257	567.257	0.01	0.01	0.01	0	0	0	17.0404	17.0404	17.0404	0.0001291	6.937e-05	4.101e-05	0.002721	0.0008702	0.0006418	2.07	230.39	61	21.96	R.KVEADGEDDR.T	[622-631]		Used
	[R].IMKAQALR.[D]		0.0120144	0.000281914	1	6	A0A177E4H6	A0A177E4H6 [586-593]	1	930.555	0		110.9	189.1		1.29506e+06	2.20812e+06		1.17845e+06	2.20812e+06		1	1		Not Found	High	High	High	High	High	3	3	3	310.857	310.857	310.857	1.45	1.45	-0.06	0.00045	0.00045	-2e-05	67.3195	67.3195	61.3151	3.362e-05	0.000201	0.0001126	0.001507	0.008352	0.002068	1.79	150.61	24	66.94	R.IMKAQALR.D	[586-593]		Used
	[R].EAEEKEFEGLAKSLK.[T]		1.20365e-07	0	1	6	A0A177E4H6	A0A177E4H6 [535-549]	2	1707.88	0		160.9	139.1		3.75077e+06	3.2441e+06		3413054	3.2441e+06		1	1		Not Found	High	High	High	High	High	3	3	3	569.966	569.966	569.966	1.67	1.67	1.67	0.00095	0.00095	0.00095	104.616	104.616	104.616	0	0	0	1.726e-09	7.74e-11	3.742e-12	5.17	371.91	36	105.94	R.EAEEKEFEGLAKSLK.T	[535-549]		Used
	[R].DTSMSSYMSSK.[K]		8.54375e-05	0	1	3	A0A177E4H6	A0A177E4H6 [594-604]	0	1223.49	0													No Quan Values	Not Found	High	Not Found	High	High	High	2	2	2	612.25	612.25	612.25	1.08	1.08	1.08	0.00066	0.00066	0.00066	59.7226	59.7226	59.7226	0	0	0	2.15e-06	6.348e-05	2.539e-06	2.68	177.08	28		R.DTSMSSYMSSK.K	[594-604]		Not Used
	[K].VEADGEDDR.[T]		0.114339	0.00344965	1	3	A0A177E4H6	A0A177E4H6 [623-631]	0	1005.41	0			300			120969			120969			1		Not Found	Not Found	High	High	High	High	2	2	2	503.21	503.21	503.21	1.54	1.54	1.54	0.00077	0.00077	0.00077	17.5789	17.5789	17.5789	0.001596	0.001703	0.0006286	0.03576	0.03558	0.01402	1.42	160.53	19	17.59	K.VEADGEDDR.T	[623-631]		Used
	[R].APFDLFETK.[K]		0.00140829	0	1	3	A0A177E4H6	A0A177E4H6 [321-329]	0	1067.54	0													No Quan Values	High	Not Found	Not Found	High	High	High	2	2	2	534.272	534.272	534.272	-3.51	-3.51	-3.51	-0.00187	-0.00187	-0.00187	92.6559	92.6559	92.6559	0	0	4.101e-05	8.947e-05	0.0002819	0.0005164	2.28	210.74	45		R.APFDLFETK.K	[321-329]		Not Used
	[R].ELISNASDALDKIR.[Y]		2.74802e-07	0	1	3	A0A177E4H6	A0A177E4H6 [33-46]	1	1544.83	0													No Quan Values	Not Found	Not Found	High	High	High	High	3	3	3	515.614	515.614	515.614	-0.37	-0.37	-0.37	-0.00019	-0.00019	-0.00019	92.5598	92.5598	92.5598	0	0	0	1.027e-09	2.571e-09	3.578e-10	4.93	350.15	63		R.ELISNASDALDKIR.Y	[33-46]		Not Used
A0A177DKK1	p-loop containing nucleoside triphosphate hydrolase protein OS=Alternaria alternata OX=5599 GN=CC77DRAFT_1062529 PE=4 SV=1	38	914	33	33	0	843	93.8	7.05	6410	82045.2	925.69	High	33	33	31	94	104.4	101.5	6.14603e+08	6.82375e+08	6.63658e+08	4.75825e+08	6.20934e+08	6.63658e+08	32	34	34	High	High	High	0	366.769			catalytic activity;nucleotide binding	CC77DRAFT_1062529	CC77DRAFT_1062529
	Annotated Sequence	Modifications	Qvality PEP	Qvality q-value	# Proteins	# PSMs	Master Protein Accessions	Positions in Master Proteins	# Missed Cleavages	Theo. MH+ [Da]	# Razor Quan Results	Abundances (Scaled): F1: Sample	Abundances (Scaled): F2: Sample	Abundances (Scaled): F3: Sample	Abundances (Normalized): F1: Sample	Abundances (Normalized): F2: Sample	Abundances (Normalized): F3: Sample	Abundance: F1: Sample	Abundance: F2: Sample	Abundance: F3: Sample	Abundances Count: F1: Sample	Abundances Count: F2: Sample	Abundances Count: F3: Sample	Quan Info	Found in Sample: [S1] F1: Sample	Found in Sample: [S2] F2: Sample	Found in Sample: [S3] F3: Sample	Confidence (by Search Engine): Mascot	Confidence (by Search Engine): MS Amanda 2.0	Confidence (by Search Engine): Sequest HT	Charge (by Search Engine): Mascot	Charge (by Search Engine): MS Amanda 2.0	Charge (by Search Engine): Sequest HT	m/z [Da] (by Search Engine): Mascot	m/z [Da] (by Search Engine): MS Amanda 2.0	m/z [Da] (by Search Engine): Sequest HT	DeltaM [ppm] (by Search Engine): Mascot	DeltaM [ppm] (by Search Engine): MS Amanda 2.0	DeltaM [ppm] (by Search Engine): Sequest HT	Deltam/z [Da] (by Search Engine): Mascot	Deltam/z [Da] (by Search Engine): MS Amanda 2.0	Deltam/z [Da] (by Search Engine): Sequest HT	RT [min] (by Search Engine): Mascot	RT [min] (by Search Engine): MS Amanda 2.0	RT [min] (by Search Engine): Sequest HT	Percolator q-Value (by Search Engine): Mascot	Percolator q-Value (by Search Engine): MS Amanda 2.0	Percolator q-Value (by Search Engine): Sequest HT	Percolator PEP (by Search Engine): Mascot	Percolator PEP (by Search Engine): MS Amanda 2.0	Percolator PEP (by Search Engine): Sequest HT	XCorr (by Search Engine): Sequest HT	Amanda Score (by Search Engine): MS Amanda 2.0	Ions Score (by Search Engine): Mascot	Top Apex RT [min]	Sequence in Protein	Positions in Protein	Peptide Group Modifications in Protein	Quan Usage
	[R].ADEQERGVTIK.[S]		0.000156557	0	1	127	A0A177DKK1	A0A177DKK1 [61-71]	1	1245.64	0	117.2	71.2	111.6	3.40239e+07	2.06706e+07	3.23946e+07	2.63413e+07	1.88094e+07	3.23946e+07	6	7	9		High	High	High	High	High	High	2	2	2	623.326	623.324	623.326	0.91	-1.35	0.91	0.00056	-0.00084	0.00056	20.544	21.051	20.544	0	0	0	8.545e-06	1.496e-05	4.281e-05	3.44	352.94	43	24	R.ADEQERGVTIK.S	[61-71]		Used
	[K].EGPIAEEPMR.[S]	1xOxidation [M9]	0.000152036	0	1	84	A0A177DKK1	A0A177DKK1 [673-682]	0	1144.53	0	42.4	135.2	122.4	5.8419e+06	1.86466e+07	1.68745e+07	4.52279e+06	1.69677e+07	1.68745e+07	2	6	5		High	High	High	High	High	High	2	2	2	572.768	572.768	572.769	-0.72	-1.85	0.6	-0.00041	-0.00106	0.00034	30.6624	39.0714	30.1617	0	0	0	4.634e-06	0.0004252	0.0001172	2.05	347.22	43	53.8	K.EGPIAEEPMR.S	[673-682]		Used
	[K].SGTLTTNETAHNLK.[V]		1.97504e-08	0	1	76	A0A177DKK1	A0A177DKK1 [466-479]	0	1486.75	0	25.9	176.2	97.9	7.55476e+06	5.13309e+07	28514542	5.84889e+06	46709079	28514542	3	4	3		High	High	High	High	High	High	2	2	3	743.877	743.878	496.256	-1.74	-1.07	3.31	-0.00129	-0.0008	0.00164	53.0239	53.5292	31.8661	0	0	0	3.087e-11	1.382e-08	3.126e-05	3.56	363.35	98	59.94	K.SGTLTTNETAHNLK.V	[466-479]		Used
	[R].FTDTRADEQER.[G]		0.000409705	0	1	60	A0A177DKK1	A0A177DKK1 [56-66]	1	1367.62	0	41.4	46.4	212.3	1.06654e+07	1.19496e+07	5.47235e+07	8.25713e+06	1.08737e+07	5.47235e+07	4	7	7		High	High	High	High	High	High	2	2	2	684.313	684.313	684.313	0.17	0.17	0.17	0.00011	0.00011	0.00011	18.4423	18.4423	18.4423	0	0	0	1.732e-05	0.0001302	6.194e-05	3.34	262.55	41	27.1	R.FTDTRADEQER.G	[56-66]		Used
	[R].SVEVKNAQDLPK.[L]		1.15536e-06	0	1	57	A0A177DKK1	A0A177DKK1 [492-503]	1	1327.72	0	123.8	81.1	95.2	5.58543e+07	3.6579e+07	42941282	43242331	33285405	42941282	5	2	2		High	High	High	High	High	High	2	2	2	664.365	664.365	664.365	1.55	1	1.55	0.00103	0.00066	0.00103	53.0363	53.5438	53.0363	0	0	0	4.312e-08	6.676e-08	3.521e-08	4.14	403.23	65	68.23	R.SVEVKNAQDLPK.L	[492-503]		Used
	[R].FTDTRADEQERGVTIK.[S]		5.4884e-06	0	1	57	A0A177DKK1	A0A177DKK1 [56-71]	2	1865.94	0	90.8	125.5	83.7	8.39162e+07	1.15991e+08	7.738e+07	6.49679e+07	1.05547e+08	7.738e+07	4	5	3		High	High	High	High	High	High	2	3	3	933.471	622.65	622.648	-0.29	-0.06	-2.73	-0.00027	-4e-05	-0.0017	79.3798	67.9928	67.479	0	0	0	5.54e-08	1.986e-08	2.984e-05	3.54	456.31	46	78.31	R.FTDTRADEQERGVTIK.S	[56-71]		Used
	[R].ILADEHGWDVTDARK.[I]		2.15253e-07	0	1	33	A0A177DKK1	A0A177DKK1 [618-632]	1	1725.86	0	107.1	92.6	100.2	1.67015e+07	1.44474e+07	1.56327e+07	1.29303e+07	13146545	1.56327e+07	2	2	3		High	High	High	High	High	High	3	3	4	575.956	575.956	432.219	-1.81	-1.81	0.37	-0.00104	-0.00104	0.00016	88.9422	88.9422	82.7307	0	0	0	7.424e-10	6.601e-09	4.832e-07	3.7	331.14	43	90.97	R.ILADEHGWDVTDARK.I	[618-632]		Used
	[K].EGPIAEEPMR.[S]		2.45874e-05	0	1	33	A0A177DKK1	A0A177DKK1 [673-682]	0	1128.54	0	87.4	115.5	97.1	9.78441e+07	1.29351e+08	108738200	75750832	117704504	108738200	1	1	1		High	High	High	High	High	High	2	2	2	564.771	564.771	564.772	-0.09	0.08	0.48	-5e-05	4e-05	0.00027	60.6229	65.5158	51.6187	0	0	0	4.074e-07	1.066e-05	1.689e-05	2.58	251.71	60	64.87	K.EGPIAEEPMR.S	[673-682]		Used
	[R].ILADEHGWDVTDAR.[K]		1.5274e-09	0	1	30	A0A177DKK1	A0A177DKK1 [618-631]	0	1597.76	0	99.7	103.3	97.1	3.43585e+07	3.56096e+07	3.34638e+07	2.66003e+07	32403269	3.34638e+07	2	2	2		High	High	High	High	High	High	2	2	2	799.386	799.386	799.386	2.98	2.98	2.16	0.00238	0.00238	0.00173	86.818	86.818	81.4192	0	0	0	2.963e-12	2.975e-11	3.903e-11	3.89	450.29	101	86.64	R.ILADEHGWDVTDAR.K	[618-631]		Used
	[K].LTSDEKDLEGK.[Q]		3.37755e-05	0	1	30	A0A177DKK1	A0A177DKK1 [307-317]	1	1234.62	0	201.3	57.1	41.7	1.13468e+07	3.21778e+06	2.34868e+06	8.78468e+06	2.92805e+06	2.34868e+06	5	3	1		High	High	High	High	High	High	3	2	3	412.21	617.812	412.211	-1.4	0.22	0.82	-0.00058	0.00013	0.00034	21.3922	20.878	20.8767	0	0	0	6.637e-07	4.165e-06	9.877e-07	2.89	271.71	50	24.99	K.LTSDEKDLEGK.Q	[307-317]		Used
	[R].METLYEGPHDDVNAIGIR.[D]		7.67626e-13	0	1	27	A0A177DKK1	A0A177DKK1 [353-370]	0	2029.96	0	120	90.8	89.2	3.40876e+07	2.58088e+07	2.53489e+07	2.63906e+07	2.34849e+07	2.53489e+07	2	2	2		High	High	High	High	High	High	2	2	3	1015.48	1015.48	677.327	-2.41	-2.41	1.28	-0.00245	-0.00245	0.00087	91.9724	91.9724	87.9326	0	0	0	3.899e-16	8.124e-14	5.854e-12	6.07	574.88	113	93.13	R.METLYEGPHDDVNAIGIR.D	[353-370]		Used
	[K].GIKTEVPDVSNYYDK.[L]		3.9594e-09	0	1	24	A0A177DKK1	A0A177DKK1 [828-842]	1	1727.85	0	122	111.6	66.4	2.64454e+07	2.4195e+07	14399642	20474005	2.20165e+07	14399642	2	2	2		High	High	High	High	High	High	2	2	2	864.428	864.427	864.428	-0.42	-0.71	-0.42	-0.00037	-0.00062	-0.00037	82.2507	85.9277	82.2507	0	0	0	3.636e-12	8.79e-10	5.12e-11	4.54	369.73	70	87.65	K.GIKTEVPDVSNYYDK.L	[828-842]		Used
	[K].EGPIAEEPMRSIR.[F]		0.000262719	0	1	24	A0A177DKK1	A0A177DKK1 [673-685]	1	1484.75	0	84.4	109	106.6	1.2784e+07	1.65044e+07	16144964	9897331	1.50184e+07	16144964	1	3	2		High	High	High	High	High	High	3	2	3	495.589	742.879	495.589	-0.71	-1.36	0.08	-0.00035	-0.00101	4e-05	80.9199	80.7871	76.0296	0	0	0	9.556e-06	0.0001857	0.0001511	2.59	301.98	34	82.94	K.EGPIAEEPMRSIR.F	[673-685]		Used
	[R].AGIISAAKAGEAR.[F]		4.4704e-06	0	1	24	A0A177DKK1	A0A177DKK1 [43-55]	1	1214.69	0	83.6	86	130.4	7.44163e+06	7.65631e+06	11608657	5.7613e+06	6.96693e+06	11608657	2	2	2		High	High	High	High	High	High	3	3	3	405.566	405.566	405.567	-1.66	-0.61	0.79	-0.00067	-0.00025	0.00032	73.48	69.2379	60.3722	0	0	0	2.799e-06	1.251e-07	9.119e-08	3.69	309.95	49	73	R.AGIISAAKAGEAR.F	[43-55]		Used
	[R].AGIISAAK.[A]		0.0138875	0.000421798	1	24	A0A177DKK1	A0A177DKK1 [43-50]	0	730.446	0	110	123.9	66.1	1.00963e+07	1.13739e+07	6.06193e+06	7.81652e+06	1.03498e+07	6.06193e+06	6	3	3		High	High	High	High	High	High	2	2	2	365.727	365.727	365.727	-0.02	0.65	-0.02	-1e-05	0.00024	-1e-05	32.7565	24.7544	32.7565	6.71e-05	6.937e-05	7.816e-05	0.001823	0.00339	0.0009317	2.32	183.13	44	37.8	R.AGIISAAK.A	[43-50]		Used
	[K].DLEEDHAGVPLR.[I]		1.08223e-05	0	1	21	A0A177DKK1	A0A177DKK1 [544-555]	0	1350.66	0	76.6	105.5	117.8	1.62033e+07	2.23189e+07	24915839	12544616	2.03093e+07	24915839	1	2	2		High	High	High	High	High	High	2	2	3	675.836	675.836	450.894	-0.23	-0.23	1.21	-0.00015	-0.00015	0.00054	74.0078	74.0078	68.9567	0	0	0	1.643e-07	1.316e-06	0.0002192	2.9	351.71	62	76.89	K.DLEEDHAGVPLR.I	[544-555]		Used
	[R].ISDPVVQYR.[E]		0.00125885	0	1	21	A0A177DKK1	A0A177DKK1 [556-564]	0	1076.57	0	77.7	113.4	108.9	1.35833e+07	1.98239e+07	19028056	10516153	18038972	19028056	1	1	1		High	High	High	High	High	High	2	2	2	538.79	538.791	538.791	-1.39	0.73	0.68	-0.00075	0.00039	0.00037	72.6794	74.9075	66.1992	0	6.937e-05	0	0.0001158	0.0008726	0.0002313	2.52	210.15	51	75.19	R.ISDPVVQYR.E	[556-564]		Used
	[R].GHVFEENQR.[V]		0.0110663	0.000281914	1	21	A0A177DKK1	A0A177DKK1 [752-760]	0	1115.52	0	128.5	19.5	152	9.15614e+06	1.38601e+06	1.08309e+07	7088675	1.26121e+06	1.08309e+07	2	2	4		High	High	High	High	High	High	2	2	2	558.265	558.265	558.265	0.11	0.11	0.11	6e-05	6e-05	6e-05	18.8053	18.8053	18.8053	3.362e-05	6.937e-05	7.816e-05	0.001356	0.00327	0.001466	2.51	188.66	25	57.81	R.GHVFEENQR.V	[752-760]		Used
	[R].FVEPIDNVPAGNILGLVGVDQFLLK.[S]		3.52653e-15	0	1	18	A0A177DKK1	A0A177DKK1 [441-465]	0	2667.48	0	106	100.6	93.4	1.32339e+07	1.25536e+07	1.1661e+07	1.02457e+07	11423311	1.1661e+07	2	2	2		High	High	High	High	High	High	2	2	3	1334.24	1334.24	889.829	0.09	0.09	-1.41	0.00012	0.00012	-0.00126	113.511	113.511	111.826	0	0	0	3.899e-16	4.15e-16	2.751e-12	6.16	507.12	88	115.08	R.FVEPIDNVPAGNILGLVGVDQFLLK.S	[441-465]		Used
	[R].GLMDDPKNIR.[N]		0.000248979	0	1	15	A0A177DKK1	A0A177DKK1 [11-20]	1	1158.59	0	96.3	87.6	116.2	4.09664e+06	3.72679e+06	4943608	3171614	3.39123e+06	4943608	2	1	2		High	High	High	High	High	High	3	3	3	386.869	386.869	386.87	-0.25	-0.64	0.75	-0.0001	-0.00025	0.00029	76.3161	67.3281	66.6734	0	0	0	3.61e-05	4.434e-05	8.37e-06	2.76	227.73	49	76.25	R.GLMDDPKNIR.N	[11-20]		Used
	[K].GIKTEVPDVSNYYDKL.[-]		3.88723e-07	0	1	15	A0A177DKK1	A0A177DKK1 [828-843]	2	1840.93	0	110.3	87.3	102.3	9.13709e+06	7.23228e+06	8.47347e+06	7.07392e+06	6581086	8.47347e+06	2	2	2		High	High	High	High	High	High	2	2	3	920.968	920.969	614.317	-2.63	-0.73	1.4	-0.00242	-0.00067	0.00086	94.2949	100.493	94.1411	0	0	0	1.635e-09	5.925e-08	9.791e-06	3.97	362.26	46	100.21	K.GIKTEVPDVSNYYDKL.-	[828-843]		Used
	[K].TEVPDVSNYYDK.[L]		4.48373e-05	0	1	12	A0A177DKK1	A0A177DKK1 [831-842]	0	1429.65	0	116.9	91.4	91.7	2.4167e+07	1.88933e+07	18947854	18710104	17192126	18947854	1	1	1		High	High	High	High	High	High	2	2	2	715.327	715.327	715.326	-1.54	-1.54	-2.54	-0.0011	-0.0011	-0.00181	77.4521	77.4521	75.3613	0	0	0	9.092e-07	2.176e-06	1.988e-06	2.89	269.09	44	79.78	K.TEVPDVSNYYDK.L	[831-842]		Used
	[K].TEVPDVSNYYDKL.[-]		2.61994e-05	0	1	12	A0A177DKK1	A0A177DKK1 [831-843]	1	1542.73	0	100.4	89.2	110.4	2.50559e+07	2.22712e+07	27544800	19398274	20265870	27544800	1	1	1		High	High	High	High	High	High	2	2	2	771.87	771.87	771.87	0.79	0.79	0.76	0.00061	0.00061	0.00059	91.3169	91.3169	88.7953	0	0	0	4.447e-07	9.474e-06	9.52e-06	2.78	283.05	58	93.16	K.TEVPDVSNYYDKL.-	[831-843]		Used
	[K].NAQDLPK.[L]		0.0519529	0.00130024	1	9	A0A177DKK1	A0A177DKK1 [497-503]	0	785.415	0	71.4	43	185.5	1.85355e+06	1.11645e+06	4.81288e+06	1.43501e+06	1.01593e+06	4.81288e+06	1	1	2		High	High	High	High	High	High	2	2	2	393.211	393.211	393.211	0.19	0.19	-0.43	8e-05	8e-05	-0.00017	20.6641	20.6641	24.4344	0.0008786	0.002156	0.000533	0.01456	0.04797	0.009872	1.9	164.06	38	23.55	K.NAQDLPK.L	[497-503]		Used
	[R].LYLTAQPLDEAVSLAIEAGK.[I]		1.87308e-11	0	1	9	A0A177DKK1	A0A177DKK1 [586-605]	0	2102.14	0	146.8	85.2	67.9	5.4472e+06	3.16227e+06	2519245	4217220	2877536	2519245	1	1	1		High	High	High	High	High	High	2	2	2	1051.57	1051.57	1051.57	-2.08	-2.08	-2.08	-0.00219	-0.00219	-0.00219	107.069	107.069	107.069	0	0	0	2.909e-15	3.221e-13	3.245e-14	5.18	416.03	66	110.35	R.LYLTAQPLDEAVSLAIEAGK.I	[586-605]		Used
	[K].FSVSPVVQR.[S]		0.000921241	0	1	9	A0A177DKK1	A0A177DKK1 [483-491]	0	1018.57	0	86.6	105.1	108.3	8.34569e+06	1.01358e+07	10445435	6461222	9223131	10445435	1	1	1		High	High	High	High	High	High	2	2	2	509.788	509.787	509.788	0.87	-0.65	0.5	0.00044	-0.00033	0.00025	75.6752	78.2523	72.5234	0	3.846e-05	0	5.086e-05	0.0006218	0.0001976	2.57	183.14	40	78.39	K.FSVSPVVQR.S	[483-491]		Used
	[R].VGTPLFNVK.[A]		0.012131	0.000281914	1	6	A0A177DKK1	A0A177DKK1 [761-769]	0	974.567	0	138.7	74.2	87.1	2.74666e+06	1.46975e+06	1.72557e+06	2.12646e+06	1.33741e+06	1.72557e+06	1	1	1		High	High	Peak Found	High	High	High	2	2	2	487.787	487.787	487.788	-0.18	-0.18	0.8	-9e-05	-9e-05	0.00039	84.7885	84.7885	80.7769	0.001045	0.0001686	7.816e-05	0.01903	0.007305	0.0009101	2.09	173.92	23	86.95	R.VGTPLFNVK.A	[761-769]		Used
	[M].VNFTVEEIRGLMDDPKNIR.[N]		8.96194e-07	0	1	6	A0A177DKK1	A0A177DKK1 [2-20]	2	2246.16	0		152.3	147.7		1.48073e+06	1.4354e+06		1.3474e+06	1.4354e+06		1	1		Not Found	High	High	High	High	n/a	4	4		562.296	562.296		1.45	1.45		0.00081	0.00081		112.487	112.487		0	0		4.973e-09	1.256e-09			290.78	15	112.68	M.VNFTVEEIRGLMDDPKNIR.N	[2-20]		Used
	[M].VNFTVEEIR.[G]		0.000576618	0	1	6	A0A177DKK1	A0A177DKK1 [2-10]	0	1106.58	0	111.3	90.7	98	9.45813e+06	7.7133e+06	8.33078e+06	7.32247e+06	7.0188e+06	8.33078e+06	1	1	1		High	High	High	High	High	n/a	2	2		553.795	553.795		-1.43	-1.43		-0.00079	-0.00079		80.3043	80.3043		0	3.846e-05		0.0001068	0.0005247			236.53	60	85.41	M.VNFTVEEIR.G	[2-10]		Used
	[K].STLTDSLVQR.[A]		0.00223769	0	1	6	A0A177DKK1	A0A177DKK1 [33-42]	0	1119.6	0		136.4	163.6		3.57416e+06	4284715		3.25234e+06	4284715		1	1		Not Found	High	High	High	High	High	2	2	2	560.304	560.304	560.304	-0.53	-0.53	0.23	-0.00029	-0.00029	0.00013	77.6041	77.6041	74.9244	0	3.846e-05	0	0.0002754	0.0004982	0.000146	2.92	200.2	42	77.67	K.STLTDSLVQR.A	[33-42]		Used
	[R].AATGGQAFPQQVFDHWQHLQGGSPLDATTMVGK.[I]		2.38853e-13	0	1	6	A0A177DKK1	A0A177DKK1 [786-818]	0	3480.68	0	118.4	89.6	92	3.71102e+06	2.80878e+06	2.88222e+06	2.87307e+06	2.55588e+06	2.88222e+06	1	1	1		Peak Found	High	High	High	High	High	4	4	4	870.926	870.926	870.926	2.13	2.13	2.13	0.00185	0.00185	0.00185	109.002	109.002	109.002	0	0	0	1.168e-11	3.299e-11	3.228e-13	8.51	402.22	25	109.92	R.AATGGQAFPQQVFDHWQHLQGGSPLDATTMVGK.I	[786-818]		Used
	[R].ETVNATSSITALSK.[S]		2.24927e-07	0	1	6	A0A177DKK1	A0A177DKK1 [565-578]	0	1421.75	0	103.7	113.7	82.6	1.2514e+07	1.37244e+07	9966253	9688361	12488670	9966253	1	1	1		High	High	Peak Found	High	High	High	2	2	2	711.377	711.377	711.377	-0.99	-0.4	-0.99	-0.0007	-0.00029	-0.0007	73.8404	76.7939	73.8404	0	0	0	7.868e-10	1.793e-08	3.63e-08	3.29	302.71	83	78.82	R.ETVNATSSITALSK.S	[565-578]		Used
	[K].TDEIPTLLEK.[L]		0.00327154	0	1	3	A0A177DKK1	A0A177DKK1 [293-302]	0	1158.63	0	149	105.8	45.2	2.39204e+06	1.69882e+06	725530	1.85191e+06	1545862	725530	1	1	1		Peak Found	High	Peak Found	High	High	High	2	2	2	579.816	579.816	579.816	0.07	0.07	0.07	4e-05	4e-05	4e-05	87.2562	87.2562	87.2562	0	3.846e-05	4.101e-05	0.0002732	0.0008103	0.0006466	1.75	155.16	3	88.8	K.TDEIPTLLEK.L	[293-302]		Used
	[K].AYLPVNESFGFTADLR.[A]		1.54705e-08	0	1	3	A0A177DKK1	A0A177DKK1 [770-785]	0	1799.9	0	112.5	98	89.5	4.53913e+06	3.95224e+06	3.60851e+06	3.51419e+06	3.59638e+06	3.60851e+06	1	1	1		High	Peak Found	Peak Found	High	High	High	2	2	2	900.453	900.453	900.453	1.36	1.36	1.36	0.00123	0.00123	0.00123	101.273	101.273	101.273	0	0	0	2.228e-11	8.417e-10	2.225e-10	3.79	354.59	83	104.51	K.AYLPVNESFGFTADLR.A	[770-785]		Used
A0A177DPM7	Heat shock protein-like protein OS=Alternaria alternata OX=5599 GN=CC77DRAFT_1019642 PE=3 SV=1	61	773	42	42	0	614	66.7	5.39	8871	77094.6	969.97	High	42	41	41	94.8	100.1	105.1	6.87124e+08	7.25237e+08	7.62089e+08	5.3197e+08	6.59937e+08	7.62089e+08	38	41	42	High	High	High	0	563.708	cell communication;cell organization and biogenesis;metabolic process;regulation of biological process;response to stimulus;transport	cytosol	catalytic activity;nucleotide binding;protein binding	CC77DRAFT_1019642	CC77DRAFT_1019642
	Annotated Sequence	Modifications	Qvality PEP	Qvality q-value	# Proteins	# PSMs	Master Protein Accessions	Positions in Master Proteins	# Missed Cleavages	Theo. MH+ [Da]	# Razor Quan Results	Abundances (Scaled): F1: Sample	Abundances (Scaled): F2: Sample	Abundances (Scaled): F3: Sample	Abundances (Normalized): F1: Sample	Abundances (Normalized): F2: Sample	Abundances (Normalized): F3: Sample	Abundance: F1: Sample	Abundance: F2: Sample	Abundance: F3: Sample	Abundances Count: F1: Sample	Abundances Count: F2: Sample	Abundances Count: F3: Sample	Quan Info	Found in Sample: [S1] F1: Sample	Found in Sample: [S2] F2: Sample	Found in Sample: [S3] F3: Sample	Confidence (by Search Engine): Mascot	Confidence (by Search Engine): MS Amanda 2.0	Confidence (by Search Engine): Sequest HT	Charge (by Search Engine): Mascot	Charge (by Search Engine): MS Amanda 2.0	Charge (by Search Engine): Sequest HT	m/z [Da] (by Search Engine): Mascot	m/z [Da] (by Search Engine): MS Amanda 2.0	m/z [Da] (by Search Engine): Sequest HT	DeltaM [ppm] (by Search Engine): Mascot	DeltaM [ppm] (by Search Engine): MS Amanda 2.0	DeltaM [ppm] (by Search Engine): Sequest HT	Deltam/z [Da] (by Search Engine): Mascot	Deltam/z [Da] (by Search Engine): MS Amanda 2.0	Deltam/z [Da] (by Search Engine): Sequest HT	RT [min] (by Search Engine): Mascot	RT [min] (by Search Engine): MS Amanda 2.0	RT [min] (by Search Engine): Sequest HT	Percolator q-Value (by Search Engine): Mascot	Percolator q-Value (by Search Engine): MS Amanda 2.0	Percolator q-Value (by Search Engine): Sequest HT	Percolator PEP (by Search Engine): Mascot	Percolator PEP (by Search Engine): MS Amanda 2.0	Percolator PEP (by Search Engine): Sequest HT	XCorr (by Search Engine): Sequest HT	Amanda Score (by Search Engine): MS Amanda 2.0	Ions Score (by Search Engine): Mascot	Top Apex RT [min]	Sequence in Protein	Positions in Protein	Peptide Group Modifications in Protein	Quan Usage
	[R].RFEDETVTK.[D]		7.41536e-05	0	1	108	A0A177DPM7	A0A177DPM7 [80-88]	1	1124.56	0	56.2	125	118.8	7.82258e+06	1.74073e+07	1.65344e+07	6.05623e+06	1.584e+07	1.65344e+07	6	4	3		High	High	High	High	High	High	2	2	2	562.784	562.783	562.784	1.57	-0.12	1.72	0.00088	-7e-05	0.00096	32.1777	53.7207	49.3655	0.0001002	0	0	0.001996	6.833e-05	4.346e-05	3.21	288.1	45	61.74	R.RFEDETVTK.D	[80-88]		Used
	[R].ARFEDLNQK.[A]		0.00131534	0	1	62	A0A177DPM7	A0A177DPM7 [304-312]	1	1120.57	0	50.8	114.5	134.7	1.41696e+07	3.1938e+07	37582964	1.09701e+07	2.90623e+07	37582964	5	6	2		High	High	High	High	High	High	3	2	2	374.196	560.791	560.791	-0.8	-0.01	0.93	-0.0003	0	0.00052	48.1956	63.7177	47.5414	0.001097	3.846e-05	7.816e-05	0.02047	0.0006961	0.0009126	2.51	285.57	35	69.98	R.ARFEDLNQK.A	[304-312]		Used
	[R].FEDLNQK.[A]		0.0524402	0.00130024	1	59	A0A177DPM7	A0A177DPM7 [306-312]	0	893.436	0	85.4	80	134.6	1.24786e+08	1.16951e+08	1.9678e+08	96609478	106421160	1.9678e+08	2	4	6		High	High	High	High	High	High	2	2	2	447.22	447.222	447.223	-3.45	0.29	1.83	-0.00154	0.00013	0.00082	35.4031	28.9595	34.8972	0.002761	0.001199	0.0007205	0.07743	0.02644	0.01944	2.18	176.63	35	35.31	R.FEDLNQK.A	[306-312]		Used
	[R].FEDETVTKDIK.[S]		1.74146e-06	0	1	42	A0A177DPM7	A0A177DPM7 [81-91]	1	1324.66	0	98.9	98.5	102.6	4.52001e+07	4.49854e+07	4.68644e+07	34993903	40934931	4.68644e+07	3	2	3		High	High	High	High	High	High	2	2	2	662.841	662.835	662.841	8.64	0.34	8.64	0.00572	0.00023	0.00572	62.323	74.4123	62.323	0	0	0	1.088e-07	1.092e-06	1.218e-07	3.73	325.96	70	73.96	R.FEDETVTKDIK.S	[81-91]		Used
	[K].SINPDEAVAYGAAVQAGILSGK.[A]		1.95869e-14	0	1	42	A0A177DPM7	A0A177DPM7 [366-387]	0	2131.1	1	114.3	104.3	81.4	1.04582e+08	9.54335e+07	74463266	80967636	86840636	74463266	2	2	2		High	High	High	High	High	High	2	2	2	1066.06	1066.06	1066.06	0.58	1.3	0.04	0.00061	0.00139	4e-05	103.628	102.678	100.736	0	0	0	3.899e-16	4.15e-16	8.772e-16	5.92	560.45	122	104.11	K.SINPDEAVAYGAAVQAGILSGK.A	[366-387]		Used
	[R].RFEDETVTKDIK.[S]		4.36254e-06	0	1	39	A0A177DPM7	A0A177DPM7 [80-91]	2	1480.76	0	127.2	97.8	75	3.8786e+07	2.9843e+07	2.28789e+07	3.00281e+07	2.71559e+07	2.28789e+07	2	2	2		High	High	High	High	High	High	3	3	3	494.259	494.259	494.261	-0.5	-1.05	3.28	-0.00024	-0.00052	0.00162	89.7003	89.1966	76.9027	0	0	0	5.364e-07	1.214e-05	0.0002159	4.07	349.71	59	81.76	R.RFEDETVTKDIK.S	[80-91]		Used
	[R].FEDETVTK.[D]		0.00269267	0	1	29	A0A177DPM7	A0A177DPM7 [81-88]	0	968.457	1	79	93.5	127.5	2.34596e+07	2.77487e+07	3.78423e+07	18162404	2.52502e+07	3.78423e+07	1	2	2		High	High	High	High	High	High	2	2	2	484.733	484.732	484.733	1.02	0.41	0.9	0.00049	0.0002	0.00044	32.6995	33.202	27.2316	3.362e-05	6.937e-05	7.816e-05	0.0002915	0.001264	0.0009103	2.29	210.85	44	32.61	R.FEDETVTK.D	[81-88]		Used
	[R].LIGEAAKNQAAMNPENTVFDVKR.[L]		7.04331e-14	0	1	27	A0A177DPM7	A0A177DPM7 [53-75]	2	2516.29	0	90.9	93.1	116	1.9909e+07	2.03864e+07	2.54002e+07	1.54135e+07	1.85508e+07	2.54002e+07	3	2	2		High	High	High	High	High	High	4	3	4	629.829	839.436	629.828	0.56	-0.09	-1.6	0.00035	-7e-05	-0.00101	97.5875	97.2552	90.6593	0	0	0	2.27e-14	4.15e-16	1.252e-08	5.46	562.34	97	97.02	R.LIGEAAKNQAAMNPENTVFDVKR.L	[53-75]		Used
	[R].LIGEAAKNQAAMNPENTVFDVK.[R]		2.28319e-15	0	1	24	A0A177DPM7	A0A177DPM7 [53-74]	1	2360.19	0	83.9	115.3	100.7	3.24261e+07	4.45376e+07	3.89131e+07	2.51043e+07	4.05274e+07	3.89131e+07	2	2	2		High	High	High	High	High	High	2	2	3	1180.6	1180.6	787.403	-3.52	-3.52	1.16	-0.00415	-0.00415	0.00091	95.3034	95.3034	90.2267	0	0	0	3.899e-16	4.15e-16	6.91e-14	6.48	768.67	119	95.22	R.LIGEAAKNQAAMNPENTVFDVK.R	[53-74]		Used
	[K].SSDEAFSKKFESR.[Q]		4.72603e-07	0	1	21	A0A177DPM7	A0A177DPM7 [532-544]	2	1517.72	0	103.9	108.5	87.6	1.15445e+07	1.20537e+07	9738792	8937759	1.09684e+07	9738792	1	2	1		High	High	High	High	High	High	3	3	3	506.579	506.579	506.578	0.48	0.48	-2.34	0.00024	0.00024	-0.00118	82.6252	82.6252	72.3464	0	0	0	2.121e-09	2.531e-09	4.34e-09	3.96	373.46	65	84.49	K.SSDEAFSKKFESR.Q	[532-544]		Used
	[R].TFTTVADNQQTVQFPVFQGER.[V]		1.19592e-14	0	1	18	A0A177DPM7	A0A177DPM7 [432-452]	0	2413.18	0	100.6	92.4	106.9	1.91324e+07	1.75737e+07	20323364	14812252	1.59913e+07	20323364	2	2	2		High	High	High	High	High	High	2	2	2	1207.09	1207.09	1207.09	1.6	1.6	1.6	0.00193	0.00193	0.00193	95.7192	95.7192	95.7192	0	0	0	3.899e-16	4.923e-16	4.137e-16	5.47	546.93	152	99.73	R.TFTTVADNQQTVQFPVFQGER.V	[432-452]		Used
	[R].TLSNATQTTVEIDSLFDGEDFNANITR.[A]		1.53361e-19	0	1	18	A0A177DPM7	A0A177DPM7 [277-303]	0	2972.41	0	147.3	83.7	69	3.33882e+07	1.89789e+07	15649927	2.58491e+07	1.727e+07	15649927	2	2	2		High	High	High	High	High	High	3	2	3	991.474	1486.71	991.474	-1.29	-1.84	-1.29	-0.00127	-0.00273	-0.00127	104.105	106.879	104.105	0	0	0	3.899e-16	4.15e-16	2.502e-15	7.28	668.92	161	107.2	R.TLSNATQTTVEIDSLFDGEDFNANITR.A	[277-303]		Used
	[K].MKEVAETK.[L]		0.0106461	0.000143197	1	18	A0A177DPM7	A0A177DPM7 [130-137]	1	935.487	0	55.1	92.6	152.3	886494	1.49085e+06	2.45003e+06	686323	1.35661e+06	2.45003e+06	1	2	5		High	High	High	High	High	High	2	2	2	468.248	468.247	468.247	2.06	-0.25	-0.25	0.00096	-0.00011	-0.00011	16.9391	19.217	19.217	0.0001291	3.846e-05	7.816e-05	0.002708	0.0004716	0.0009298	2.24	212.25	38	21.35	K.MKEVAETK.L	[130-137]		Used
	[K].LSSADIENMINDAQKFK.[S]		1.31277e-09	0	1	15	A0A177DPM7	A0A177DPM7 [515-531]	1	1923.95	0	111.9	115.2	72.9	1.47739e+07	1.52147e+07	9.63461e+06	1.14379e+07	1.38447e+07	9.63461e+06	2	2	2		High	High	High	High	High	High	3	3	3	641.987	641.987	641.987	-0.46	-0.46	-0.46	-0.0003	-0.0003	-0.0003	100.752	100.752	100.752	0	0	0	8.318e-13	1.666e-12	1.826e-13	5.3	460.43	74	104.58	K.LSSADIENMINDAQKFK.S	[515-531]		Used
	[K].AFAGTLDPVAQVLKDAALAK.[D]		1.8334e-10	0	1	15	A0A177DPM7	A0A177DPM7 [313-332]	1	1999.12	0	99.3	110.8	89.9	6.36763e+06	7.11103e+06	5.76756e+06	4.92981e+06	6470747	5.76756e+06	1	1	1		High	High	High	High	High	High	3	2	3	667.045	1000.06	667.045	-0.72	0.19	-1.08	-0.00048	0.00019	-0.00072	109.854	111.286	106.646	0	0	0	3.516e-13	3.615e-12	5.661e-14	5.42	407.16	52	111	K.AFAGTLDPVAQVLKDAALAK.D	[313-332]		Used
	[K].VVDQGGSPLVEVEYLGETK.[Q]		2.04523e-11	0	1	15	A0A177DPM7	A0A177DPM7 [97-115]	0	2019.03	0	96.8	115.9	87.3	1.71575e+07	2.05548e+07	15480253	13283320	1.8704e+07	15480253	1	2	2		High	High	High	High	High	High	2	2	2	1010.02	1010.02	1010.02	0.22	1.72	1.71	0.00022	0.00174	0.00173	97.2634	98.7081	94.6933	0	0	0	3.252e-15	4.824e-13	4.324e-14	4.89	435.13	105	98.96	K.VVDQGGSPLVEVEYLGETK.Q	[97-115]		Used
	[R].IINEPTAAAIAYGLGSGKSDKER.[N]		1.02478e-15	0	1	15	A0A177DPM7	A0A177DPM7 [175-197]	2	2361.24	0		162.2	137.8		2.82381e+07	2.39865e+07		2.56955e+07	2.39865e+07		2	2		Not Found	High	High	High	High	High	3	4	4	787.751	591.066	591.066	-1.06	1.04	1.04	-0.00084	0.00062	0.00062	101.094	100.736	100.736	0	0	0	3.899e-16	4.15e-16	4.137e-16	7.18	734.9	84	102.73	R.IINEPTAAAIAYGLGSGKSDKER.N	[175-197]		Used
	[R].IINEPTAAAIAYGLGSGK.[S]		5.64933e-11	0	1	15	A0A177DPM7	A0A177DPM7 [175-192]	0	1745.94	0	91.8	106.5	101.7	1.01787e+07	1.17989e+07	1.12707e+07	7.88031e+06	1.07365e+07	1.12707e+07	2	2	2		High	High	High	High	High	High	2	2	2	873.474	873.474	873.473	-1.48	-1.48	-2.04	-0.00129	-0.00129	-0.00178	95.2342	95.2342	92.4411	0	0	0	1.258e-14	8.242e-12	2.748e-12	4.03	379.15	97	97	R.IINEPTAAAIAYGLGSGK.S	[175-192]		Used
	[R].VEEMISDPTTSIR.[L]		2.36187e-07	0	1	12	A0A177DPM7	A0A177DPM7 [554-566]	0	1477.72	0	118.7	90.2	91	2.30934e+07	1.75531e+07	17707164	17878878	15972629	17707164	1	1	1		High	High	High	High	High	High	2	2	2	739.363	739.363	739.363	-0.46	-0.46	-0.85	-0.00034	-0.00034	-0.00063	81.0035	81.0035	77.2767	0	0	0	3.779e-08	5.971e-07	1.652e-08	3.21	327.71	79	81.47	R.VEEMISDPTTSIR.L	[554-566]		Used
	[K].DAGAIAGLNVLR.[I]		5.25235e-06	0	1	12	A0A177DPM7	A0A177DPM7 [163-174]	0	1169.66	0	100	116.2	83.8	2.57806e+07	2.9941e+07	21585586	19959306	27245090	21585586	1	1	1		High	High	High	High	High	High	2	2	2	585.336	585.336	585.335	0.09	0.09	0	5e-05	5e-05	0	93.3009	93.3009	90.7201	0	0	0	5.217e-08	4.191e-07	2.91e-07	3.7	289.62	47	95.2	K.DAGAIAGLNVLR.I	[163-174]		Used
	[K].NQAAMNPENTVFDVK.[R]		7.1021e-08	0	1	12	A0A177DPM7	A0A177DPM7 [60-74]	0	1677.79	0	100.5	99.1	100.3	1.06857e+07	1.05401e+07	10667170	8.27289e+06	9591074	10667170	1	1	1		High	High	High	High	High	High	2	2	2	839.395	839.399	839.399	-4.74	0.45	0.18	-0.00398	0.00038	0.00015	82.6963	87.3251	82.1926	0	0	0	1.487e-09	1.738e-09	3.074e-10	4.4	361.64	71	87.15	K.NQAAMNPENTVFDVK.R	[60-74]		Used
	[K].NQAAMNPENTVFDVKR.[L]		1.33617e-08	0	1	12	A0A177DPM7	A0A177DPM7 [60-75]	1	1833.89	0	99.1	107.4	93.5	2.86666e+07	3.10866e+07	27041786	22193654	28287592	27041786	1	1	1		High	High	High	High	High	High	3	3	3	611.968	611.968	611.968	-0.26	-0.26	-1.17	-0.00016	-0.00016	-0.00071	81.1647	81.1647	80.6582	0	0	0	1.836e-11	6.769e-11	1.18e-07	4.6	389.84	71	86.43	K.NQAAMNPENTVFDVKR.L	[60-75]		Used
	[K].IESALSDAMAQLEVEDAPADDLKKK.[E]		1.44419e-13	0	1	12	A0A177DPM7	A0A177DPM7 [575-599]	2	2687.34	0	140.9	84.6	74.5	1.25724e+07	7.55221e+06	6.64678e+06	9.73351e+06	6.8722e+06	6.64678e+06	3	3	2		High	High	High	High	High	High	3	4	4	896.455	672.591	672.59	2.53	-1.01	-1.92	0.00226	-0.00068	-0.00129	106.781	106.712	101.323	0	0	0	3.899e-16	4.15e-16	2.704e-14	7.61	666.05	62	108.98	K.IESALSDAMAQLEVEDAPADDLKKK.E	[575-599]		Used
	[K].ATAGDTHLGGQDFDTNLLDHFKK.[E]		7.75483e-08	0	1	12	A0A177DPM7	A0A177DPM7 [225-247]	1	2501.21	0	151.5	148.5		1.82211e+06	1.78712e+06		1.41067e+06	1.6262e+06		1	2			High	High	Not Found	High	High	High	4	4	4	626.056	626.057	626.057	-1.64	0.67	0.67	-0.00102	0.00042	0.00042	134.006	105.513	105.513	0	0	0	1.904e-10	1.422e-08	9.272e-10	5.92	296.92	41	108.89	K.ATAGDTHLGGQDFDTNLLDHFKK.E	[225-247]		Used
	[R].SANITISNAVGKLSSADIENMINDAQK.[F]		1.77639e-14	0	1	9	A0A177DPM7	A0A177DPM7 [503-529]	1	2804.41	0	120.3	117.2	62.5	8.67429e+06	8.44673e+06	4.50575e+06	6.71563e+06	7686182	4.50575e+06	1	1	1		High	High	High	High	High	High	3	3	3	935.477	935.473	935.472	2.71	-1.88	-2.71	0.00253	-0.00176	-0.00254	105.307	106.411	102.555	0	0	0	3.899e-16	4.15e-16	4.137e-16	7.62	595.92	115	106.38	R.SANITISNAVGKLSSADIENMINDAQK.F	[503-529]		Used
	[R].GQTVPTIK.[K]		0.0605727	0.00167311	1	9	A0A177DPM7	A0A177DPM7 [422-429]	0	843.493	0		196.3	103.7		1.1368e+07	6.00545e+06		10344425	6.00545e+06		2	2		Not Found	High	High	High	High	High	2	2	2	422.25	422.25	422.25	0.32	-0.96	0.32	0.00014	-0.00041	0.00014	52.2084	42.4457	52.2084	0.0006096	0.0009847	0.000533	0.01212	0.02369	0.01029	2.28	148.1	31	46.97	R.GQTVPTIK.K	[422-429]		Used
	[K].DKVDEIVLVGGSTR.[I]		6.80437e-06	0	1	9	A0A177DPM7	A0A177DPM7 [333-346]	1	1487.81	0	79.4	140	80.6	2.23928e+06	3.95111e+06	2.2737e+06	1.73365e+06	3.59535e+06	2.2737e+06	1	1	1		High	High	High	High	High	High	2	2	2	744.406	744.406	744.406	-1.64	-1.64	-0.56	-0.00122	-0.00122	-0.00042	90.6574	90.6574	83.7411	0	0	0	7.368e-08	1.307e-06	2.514e-06	3.71	362.35	65	89.63	K.DKVDEIVLVGGSTR.I	[333-346]		Used
	[R].VEEMISDPTTSIR.[L]	1xOxidation [M4]	6.08129e-06	0	1	9	A0A177DPM7	A0A177DPM7 [554-566]	0	1493.72	0	137.3	77.6	85.1	3.05411e+06	1.72585e+06	1.89229e+06	2.36449e+06	1.57045e+06	1.89229e+06	2	1	1		High	High	High	High	High	High	2	2	2	747.36	747.36	747.358	-1.43	-1.43	-4.78	-0.00107	-0.00107	-0.00357	72.2634	72.2634	68.4066	0	0	0	6.368e-08	8.923e-08	1.328e-05	3.18	398.43	58	74.86	R.VEEMISDPTTSIR.L	[554-566]		Used
	[R].LIGEAAK.[N]		0.0881947	0.00263635	1	7	A0A177DPM7	A0A177DPM7 [53-59]	0	701.419	0	40.2	28.4	231.5	2.37861e+06	1.67877e+06	13705881	1.84151e+06	1.52761e+06	13705881	2	1	1		High	High	High	High	High	High	2	2	2	351.213	351.213	351.213	0.68	0.68	-0.12	0.00024	0.00024	-4e-05	21.2827	21.2827	23.3173	0.001403	0.0008945	0.0005978	0.02974	0.02074	0.01147	1.68	132.31	27	28.32	R.LIGEAAK.N	[53-59]		Used
	[R].TVTKAFSTR.[-]		0.0939477	0.00286448	1	7	A0A177DPM7	A0A177DPM7 [606-614]	1	1010.56	0			300			1.72891e+06			1.72891e+06			1		Not Found	High	High	High	High	High	3	3	3	337.526	337.526	337.526	0.66	0.66	0.66	0.00022	0.00022	0.00022	54.5136	54.5136	54.5136	0.001097	0.001108	0.0005978	0.02114	0.02538	0.01242	2.35	158.24	23	62.18	R.TVTKAFSTR.-	[606-614]		Used
	[K].VDEIVLVGGSTR.[I]		0.00442319	0.000143197	1	6	A0A177DPM7	A0A177DPM7 [335-346]	0	1244.68	0	146.9	90.5	62.6	4.53119e+06	2.79326e+06	1.9322e+06	3.50804e+06	2.54175e+06	1.9322e+06	1	1	1		High	High	Peak Found	High	High	High	2	2	2	622.846	622.845	622.845	-0.15	-1.26	-1.26	-0.0001	-0.00078	-0.00078	85.3794	82.1905	82.1905	3.362e-05	6.937e-05	0.0003342	0.00103	0.00207	0.004116	2.55	210.1	32	87.02	K.VDEIVLVGGSTR.I	[335-346]		Used
	[K].SWPFKVVDQGGSPLVEVEYLGETK.[Q]		3.67966e-09	0	1	6	A0A177DPM7	A0A177DPM7 [92-115]	1	2664.36	0	141.2	77.2	81.6	3.48498e+06	1.90587e+06	2.01565e+06	2698065	1.73427e+06	2.01565e+06	1	1	1		High	High	Peak Found	High	High	High	3	3	3	888.791	888.792	888.791	0.73	1.99	0.73	0.00065	0.00176	0.00065	106.954	110.3	106.954	0	0	0	3.284e-12	2.104e-09	6.188e-11	5.46	379.24	70	111.03	K.SWPFKVVDQGGSPLVEVEYLGETK.Q	[92-115]		Used
	[K].NQAAMNPENTVFDVKR.[L]	1xOxidation [M5]	3.71307e-06	0	1	6	A0A177DPM7	A0A177DPM7 [60-75]	1	1849.89	0	42.7	116.7	140.6	914018	2.49492e+06	3007453	707632	2.27028e+06	3007453	1	1	1		High	Peak Found	High	High	High	High	3	3	3	617.296	617.302	617.296	-7.61	2.7	-7.61	-0.00469	0.00167	-0.00469	73.5998	80.6938	73.5998	0	0	0	7.74e-08	2.546e-06	1.205e-06	3.95	218.49	47	80.98	K.NQAAMNPENTVFDVKR.L	[60-75]		Used
	[R].VEEMISDPTTSIRLK.[R]		1.94267e-07	0	1	6	A0A177DPM7	A0A177DPM7 [554-568]	1	1718.9	0		167.6	132.4		3.69217e+06	2916980		3.35972e+06	2916980		1	1		Not Found	High	High	High	High	High	3	3	3	573.638	573.638	573.638	0.18	0.18	0.18	0.0001	0.0001	0.0001	88.325	88.325	88.325	0	0	0	6.485e-10	1.529e-08	3.174e-09	4.15	322.66	57	90.15	R.VEEMISDPTTSIRLK.R	[554-568]		Used
	[R].QQLESYISRVEEMISDPTTSIR.[L]		3.528e-10	0	1	6	A0A177DPM7	A0A177DPM7 [545-566]	1	2582.28	0	155.1	80.9	64	2.72368e+06	1.42028e+06	1.12477e+06	2.10867e+06	1.29239e+06	1.12477e+06	1	1	1		High	High	Peak Found	High	High	High	3	3	3	861.43	861.43	861.43	-0.57	-0.57	-0.57	-0.00049	-0.00049	-0.00049	110.366	110.366	110.366	0	0	0	1.448e-13	1.415e-12	6.27e-13	4.86	379.56	55	114.48	R.QQLESYISRVEEMISDPTTSIR.L	[545-566]		Used
	[K].SSDEAFSK.[K]		0.00258978	0	1	6	A0A177DPM7	A0A177DPM7 [532-539]	0	870.384	0	116.5		183.5	1.42432e+06		2.24425e+06	1.10271e+06		2.24425e+06	1		1		High	Not Found	High	High	High	High	2	2	2	435.696	435.696	435.696	-0.04	-0.04	0.42	-2e-05	-2e-05	0.00018	22.64	22.64	19.361	0	6.937e-05	4.101e-05	0.0002003	0.001135	0.0006553	2.33	189.97	67	22.71	K.SSDEAFSK.K	[532-539]		Used
	[R].FEDLNQKAFAGTLDPVAQVLK.[D]		2.65758e-10	0	1	6	A0A177DPM7	A0A177DPM7 [306-326]	1	2304.22	0	90.5	106.3	103.2	3.03127e+06	3.56316e+06	3.45735e+06	2.3468e+06	3.24233e+06	3.45735e+06	1	1	1		Peak Found	High	High	High	High	High	3	3	3	768.746	768.746	768.746	0.03	0.03	0.03	2e-05	2e-05	2e-05	105.948	105.948	105.948	0	0	0	9.932e-14	5.386e-11	1.225e-11	5.5	456.3	49	106.98	R.FEDLNQKAFAGTLDPVAQVLK.D	[306-326]		Used
	[R].FEDLNQKAFAGTLDPVAQVLKDAALAK.[D]		7.31866e-11	0	1	6	A0A177DPM7	A0A177DPM7 [306-332]	2	2873.54	0	180.7		119.3	1.03787e+06		685370	803516		685370	1		1		High	Not Found	High	High	High	High	4	4	4	719.14	719.14	719.14	-0.29	-0.29	-0.29	-0.00021	-0.00021	-0.00021	117.339	117.339	117.339	0	0	0	1.781e-14	2.056e-12	9.608e-12	4.62	436	46	120.84	R.FEDLNQKAFAGTLDPVAQVLKDAALAK.D	[306-332]		Used
	[K].EVAETKLGK.[K]		0.0466514	0.00117573	1	6	A0A177DPM7	A0A177DPM7 [132-140]	1	974.552	0		121.4	178.6		1.20558e+06	1.77278e+06		1.09703e+06	1.77278e+06		2	1		Not Found	High	High	High	High	High	2	2	2	487.781	487.781	487.781	3.85	3.85	3.85	0.00188	0.00188	0.00188	22.4973	22.4973	22.4973	0.0004333	0.0001025	0.0001126	0.00871	0.005387	0.003052	2.24	174.06	25	31.6	K.EVAETKLGK.K	[132-140]		Used
	[K].ELALKR.[T]		0.205737	0.00795932	1	6	A0A177DPM7	A0A177DPM7 [600-605]	1	729.462	0	171.7	10.5	117.8	3.55848e+06	217295	2.4402e+06	2.75497e+06	197730	2.4402e+06	1	1	2		High	Peak Found	High	High	Medium	Medium	2	2	2	365.235	365.235	365.235	0.84	2.39	2.39	0.00031	0.00087	0.00087	20.378	59.0025	59.0025	0.002269	0.01115	0.01426	0.0642	0.2404	0.29	1.87	157.99	49	24.33	K.ELALKR.T	[600-605]		Used
	[K].VEKAVITVPAYFNDNQR.[Q]		0.000384507	0	1	3	A0A177DPM7	A0A177DPM7 [142-158]	1	1964.02	0	188.8	60.8	50.4	2.8921e+06	932129	771921	2.23906e+06	848200	771921	1	1	1		High	Peak Found	Peak Found	High	High	High	3	3	3	655.347	655.347	655.347	1.58	1.58	1.58	0.00103	0.00103	0.00103	90.5393	90.5393	90.5393	0	3.846e-05	4.101e-05	1.591e-05	0.0007109	0.0004819	3.14	184.54	13	95.25	K.VEKAVITVPAYFNDNQR.Q	[142-158]		Used
	[K].AFAGTLDPVAQVLK.[D]		3.97588e-06	0	1	3	A0A177DPM7	A0A177DPM7 [313-326]	0	1429.8	0	120.2	107.8	72.1	3.08099e+06	2.7624e+06	1.8471e+06	2.3853e+06	2513672	1.8471e+06	1	1	1		Peak Found	High	Peak Found	High	High	High	2	2	2	715.408	715.408	715.408	2.96	2.96	2.96	0.00211	0.00211	0.00211	101.065	101.065	101.065	0	0	0	3.605e-08	2.605e-08	4.376e-09	3.7	271.01	30	102.25	K.AFAGTLDPVAQVLK.D	[313-326]		Used
	[K].AVITVPAYFNDNQR.[Q]		2.99496e-06	0	1	3	A0A177DPM7	A0A177DPM7 [145-158]	0	1607.82	0	113.6	102.1	84.3	1.69065e+07	1.51875e+07	12551846	13088976	13820007	12551846	1	1	1		Peak Found	High	Peak Found	High	High	High	2	2	2	804.413	804.413	804.413	0.83	0.83	0.83	0.00066	0.00066	0.00066	92.0913	92.0913	92.0913	0	0	0	2.478e-08	8.954e-08	1.356e-07	2.7	272.07	38	93.57	K.AVITVPAYFNDNQR.Q	[145-158]		Used
	[K].MKEVAETKLGK.[K]		0.0206076	0.000542607	1	3	A0A177DPM7	A0A177DPM7 [130-140]	2	1233.69	0		300			1.186e+06			1.07921e+06			1			Not Found	High	Not Found	High	High	High	3	3	3	411.901	411.901	411.901	0.11	0.11	0.11	5e-05	5e-05	5e-05	75.1122	75.1122	75.1122	0.0001291	0.0001356	7.816e-05	0.003047	0.006512	0.001114	2.67	122.86	12	77.68	K.MKEVAETKLGK.K	[130-140]		Used
A0A177DIB4	Actin, gamma OS=Alternaria alternata OX=5599 GN=CC77DRAFT_1021406 PE=3 SV=1	55	624	25	24	1	375	41.6	5.69	6982	65926.2	768.58	High	24	25	25	107.2	98	94.9	1.47901e+09	1.35194e+09	1.30969e+09	1.14505e+09	1.23021e+09	1.30969e+09	22	25	25	High	High	High	0	349.32			nucleotide binding	CC77DRAFT_1021406	CC77DRAFT_1021406
	Annotated Sequence	Modifications	Qvality PEP	Qvality q-value	# Proteins	# PSMs	Master Protein Accessions	Positions in Master Proteins	# Missed Cleavages	Theo. MH+ [Da]	# Razor Quan Results	Abundances (Scaled): F1: Sample	Abundances (Scaled): F2: Sample	Abundances (Scaled): F3: Sample	Abundances (Normalized): F1: Sample	Abundances (Normalized): F2: Sample	Abundances (Normalized): F3: Sample	Abundance: F1: Sample	Abundance: F2: Sample	Abundance: F3: Sample	Abundances Count: F1: Sample	Abundances Count: F2: Sample	Abundances Count: F3: Sample	Quan Info	Found in Sample: [S1] F1: Sample	Found in Sample: [S2] F2: Sample	Found in Sample: [S3] F3: Sample	Confidence (by Search Engine): Mascot	Confidence (by Search Engine): MS Amanda 2.0	Confidence (by Search Engine): Sequest HT	Charge (by Search Engine): Mascot	Charge (by Search Engine): MS Amanda 2.0	Charge (by Search Engine): Sequest HT	m/z [Da] (by Search Engine): Mascot	m/z [Da] (by Search Engine): MS Amanda 2.0	m/z [Da] (by Search Engine): Sequest HT	DeltaM [ppm] (by Search Engine): Mascot	DeltaM [ppm] (by Search Engine): MS Amanda 2.0	DeltaM [ppm] (by Search Engine): Sequest HT	Deltam/z [Da] (by Search Engine): Mascot	Deltam/z [Da] (by Search Engine): MS Amanda 2.0	Deltam/z [Da] (by Search Engine): Sequest HT	RT [min] (by Search Engine): Mascot	RT [min] (by Search Engine): MS Amanda 2.0	RT [min] (by Search Engine): Sequest HT	Percolator q-Value (by Search Engine): Mascot	Percolator q-Value (by Search Engine): MS Amanda 2.0	Percolator q-Value (by Search Engine): Sequest HT	Percolator PEP (by Search Engine): Mascot	Percolator PEP (by Search Engine): MS Amanda 2.0	Percolator PEP (by Search Engine): Sequest HT	XCorr (by Search Engine): Sequest HT	Amanda Score (by Search Engine): MS Amanda 2.0	Ions Score (by Search Engine): Mascot	Top Apex RT [min]	Sequence in Protein	Positions in Protein	Peptide Group Modifications in Protein	Quan Usage
	[K].IIAPPER.[IK]		0.0335305	0.000798729	2	96	A0A177E1H2; A0A177DIB4	A0A177E1H2 [334-340]; A0A177DIB4 [329-335]	0	795.472	0	91.6	114.9	93.4	7.68733e+07	9.6429e+07	78363120	5.95152e+07	8.77465e+07	78363120	4	5	3	Shared	High	High	High	High	High	High	2	2	2	398.24	398.24	398.24	0.84	0.06	-0.11	0.00034	2e-05	-4e-05	51.7823	44.0642	51.2709	0.0003423	0.001496	0.0005002	0.006625	0.03257	0.008418	1.94	172.61	47	52.13	K.IIAPPER.K	[329-335]		Used
	[K].AGFAGDDAPR.[A]		1.95438e-05	0	1	90	A0A177DIB4	A0A177DIB4 [19-28]	0	976.448	0	92.6	103.6	103.9	2.55859e+08	2.86335e+08	2.87112e+08	1.98086e+08	2.60554e+08	2.87112e+08	10	7	6		High	High	High	High	High	High	2	2	2	488.728	488.728	488.727	0.39	0.82	-1.05	0.00019	0.0004	-0.00051	35.9386	32.8902	26.6086	0	0	0	4.753e-07	7.398e-06	9.591e-06	2.71	273.74	69	37.71	K.AGFAGDDAPR.A	[19-28]		Used
	[R].VAPEEHPVLLTEAPINPK.[S]		2.19158e-14	0	1	86	A0A177DIB4	A0A177DIB4 [96-113]	0	1954.06	0	111.6	101.1	87.4	5.01238e+08	4.54214e+08	392526152	388057818	413316032	392526152	2	2	2		High	High	High	High	High	High	2	2	3	977.535	977.536	652.029	-0.81	0.1	4.13	-0.00079	0.0001	0.00269	91.0036	87.4778	86.826	0	0	0	3.899e-16	4.15e-16	1.425e-07	4.12	660.23	84	92.37	R.VAPEEHPVLLTEAPINPK.S	[96-113]		Used
	[K].DSYVGDEAQSKR.[G]		9.04992e-07	0	1	76	A0A177DIB4	A0A177DIB4 [51-62]	1	1354.62	0	95.1	86.6	118.2	7.60151e+07	6.92404e+07	9.44973e+07	5.88508e+07	6.3006e+07	9.44973e+07	6	6	7		High	High	High	High	High	High	2	3	3	677.815	452.213	452.213	0.09	0.53	0.51	6e-05	0.00024	0.00023	22.1564	28.4275	19.9262	0	0	0	2.054e-08	5.824e-08	1.068e-08	3.6	320.17	68	28.64	K.DSYVGDEAQSKR.G	[51-62]		Used
	[K].SYELPDGQVITIGNER.[F]		8.98527e-11	0	1	45	A0A177DIB4	A0A177DIB4 [239-254]	0	1790.89	0	119.6	87.1	93.4	3.13992e+08	2.28708e+08	2.45162e+08	243092194	2.08115e+08	2.45162e+08	3	3	3		High	High	High	High	High	High	2	2	2	895.95	895.952	895.95	0.01	3.22	0.97	1e-05	0.00289	0.00087	95.994	95.525	91.3196	0	0	0	2.346e-14	4.234e-11	4.375e-11	4.05	423.48	120	95.9	K.SYELPDGQVITIGNER.F	[239-254]		Used
	[R].TTGIVLDSGDGVTHVVPIYEGFALPHAISR.[V]		3.25769e-17	0	1	33	A0A177DIB4	A0A177DIB4 [148-177]	0	3121.63	0	113.3	102	84.8	3.10219e+07	2.79263e+07	23226541	24017085	25411804	23226541	2	2	2		High	High	High	High	High	High	4	3	4	781.166	1041.21	781.167	2.78	-1.1	4.05	0.00217	-0.00114	0.00316	107.329	111.031	106.817	0	0	0	3.899e-16	4.15e-16	1.662e-15	7.03	627.8	79	111.11	R.TTGIVLDSGDGVTHVVPIYEGFALPHAISR.V	[148-177]		Used
	[-].MEEEVAALVIDNGSGMCK.[A]	1xAcetyl [N-Term]	1.09856e-13	0	1	30	A0A177DIB4	A0A177DIB4 [1-18]	0	1937.87	0	162.5	71.9	65.6	9.6753e+07	4.28375e+07	39054688	74906080	38980420	39054688	1	1	1		High	High	High	High	High	High	2	2	2	969.437	969.437	969.437	0.85	0.85	0.85	0.00083	0.00083	0.00083	109.057	109.057	109.057	0	0	0	3.899e-16	1.33e-14	1.062e-14	4.95	557.77	120	111.12	-.MEEEVAALVIDNGSGMCK.A	[1-18]	1xAcetyl [N-Term]	Used
	[R].EIVRDIKEK.[L]		0.0150017	0.000542607	1	30	A0A177DIB4	A0A177DIB4 [207-215]	2	1129.66	0	45.8	142.1	112.1	3.30618e+06	1.02686e+07	8.09734e+06	2.55964e+06	9.344e+06	8.09734e+06	1	2	2		High	High	High	High	High	High	3	3	3	377.224	377.224	377.224	-0.73	0.19	-1.14	-0.00027	7e-05	-0.00043	73.8731	77.5052	61.1604	0.001403	0.0004278	4.101e-05	0.02921	0.01226	0.0004854	2.76	205.2	14	76.35	R.EIVRDIKEK.L	[207-215]		Used
	[R].MQKEITALAPSSMK.[V]		8.30371e-08	0	1	24	A0A177DIB4	A0A177DIB4 [313-326]	1	1534.8	0	78.3	103.7	118	1.17314e+07	1.55323e+07	1.76788e+07	9082432	1.41338e+07	1.76788e+07	1	3	3		High	High	High	High	High	High	2	2	2	767.904	767.904	767.9	2.54	2.54	-2.81	0.00195	0.00195	-0.00216	86.3656	86.3656	79.6353	0	0	0	2.478e-09	5.667e-10	2.671e-07	3.79	436.79	67	86.33	R.MQKEITALAPSSMK.V	[313-326]		Used
	[R].VDMAGRDLTDYLMK.[I]		6.68524e-07	0	1	23	A0A177DIB4	A0A177DIB4 [178-191]	1	1627.78	0	111	96.3	92.7	2.22876e+07	1.93475e+07	1.86193e+07	17255049	1.76054e+07	1.86193e+07	2	2	2		High	High	High	High	High	High	2	2	3	814.392	814.392	543.264	-2.58	-2.58	-2.14	-0.0021	-0.0021	-0.00116	95.0117	95.0117	94.9554	0	0	0	3.348e-09	3.832e-09	3.818e-06	3.42	414.31	39	101.17	R.VDMAGRDLTDYLMK.I	[178-191]		Used
	[K].DSYVGDEAQSK.[R]		7.67328e-05	0	1	15	A0A177DIB4	A0A177DIB4 [51-61]	0	1198.52	0	42	52	206	2.99165e+06	3.69662e+06	1.46567e+07	2.31613e+06	3363773	1.46567e+07	1	1	2		High	High	High	High	High	High	2	2	2	599.765	599.763	599.765	-0.22	-3.2	-0.22	-0.00013	-0.00191	-0.00013	23.5498	25.2745	23.5498	0	0	0	2.202e-06	6.463e-05	1.911e-05	2	218.64	40	28.29	K.DSYVGDEAQSK.R	[51-61]		Used
	[K].EITALAPSSMK.[V]		0.000284069	0	1	15	A0A177DIB4	A0A177DIB4 [316-326]	0	1147.6	0	100.7	109.4	90	3.22245e+07	3.50159e+07	28807542	24948178	31863064	28807542	1	1	1		High	High	High	High	High	High	2	2	2	574.305	574.305	574.306	0.21	0.21	1.33	0.00012	0.00012	0.00076	79.1207	79.1207	73.036	0	0	0	1.063e-05	3.782e-05	8.407e-06	3.17	215.6	35	78.43	K.EITALAPSSMK.V	[316-326]		Used
	[R].VAPEEHPVLLTEAPINPKSNREK.[M]		1.37434e-10	0	1	15	A0A177DIB4	A0A177DIB4 [96-118]	2	2568.38	0		127.9	172.1		6.07806e+06	8.18381e+06		5.53079e+06	8.18381e+06		1	2		High	High	High	High	High	High	4	5	5	642.849	514.482	514.481	-1.27	1.84	-1.43	-0.00081	0.00095	-0.00073	107.464	104.123	94.917	0	0	0	2.495e-13	1.846e-15	1.047e-13	5.15	464.91	49	105.46	R.VAPEEHPVLLTEAPINPKSNREK.M	[96-118]		Used
	[-].MEEEVAALVIDNGSGMCKAGFAGDDAPR.[A]	1xAcetyl [N-Term]	1.10762e-20	0	1	12	A0A177DIB4	A0A177DIB4 [1-28]	1	2895.3	0	129.7	92	78.3	1.16664e+07	8.28027e+06	7.04505e+06	9.03208e+06	7.53471e+06	7.04505e+06	2	2	2		High	High	High	High	High	High	2	3	3	1448.15	965.766	965.772	-1.13	-4.12	1.61	-0.00164	-0.00397	0.00156	107.014	108.437	106.965	0	0	0	3.899e-16	4.15e-16	4.137e-16	8.42	821.53	162	109.95	-.MEEEVAALVIDNGSGMCKAGFAGDDAPR.A	[1-28]	1xAcetyl [N-Term]	Used
	[-].MEEEVAALVIDNGSGMCK.[A]	1xAcetyl [N-Term]; 1xOxidation [M]	4.76154e-11	0	1	11	A0A177DIB4	A0A177DIB4 [1-18]	0	1953.86	0	194.4	58.7	46.9	8.73736e+06	2.63577e+06	2.1082e+06	6.76445e+06	2.39844e+06	2.1082e+06	2	1	1		High	High	High	High	High	High	2	2	2	977.438	977.438	977.434	4.59	4.59	0.72	0.00448	0.00448	0.0007	108.074	108.074	106.553	0	0	0	1.004e-14	1.06e-15	1.713e-12	4.64	726.43	78	107.88	-.MEEEVAALVIDNGSGMCK.A	[1-18]	1xAcetyl [N-Term]	Used
	[R].VAPEEHPVLLTEAPINPKSNR.[E]		2.71509e-11	0	1	9	A0A177DIB4	A0A177DIB4 [96-116]	1	2311.24	0	72.1	114.1	113.8	1.10216e+07	1.74555e+07	1.74131e+07	8532874	1.58838e+07	1.74131e+07	1	2	2		High	High	Peak Found	High	High	High	3	3	4	771.084	771.084	578.565	-1.36	-1.36	-0.22	-0.00105	-0.00105	-0.00013	94.2969	94.2969	89.1518	0	0	0	4.76e-15	1.395e-15	1.487e-10	5.38	519.39	61	96.21	R.VAPEEHPVLLTEAPINPKSNR.E	[96-116]		Used
	[K].AGFAGDDAPRAVFPSIVGRPR.[H]		9.47437e-08	0	1	9	A0A177DIB4	A0A177DIB4 [19-39]	1	2156.14	0	136	108.5	55.5	5.071e+06	4.0458e+06	2.07074e+06	3.92597e+06	3681517	2.07074e+06	2	1	1		High	High	High	High	High	High	4	4	4	539.79	539.79	539.79	0.24	1.37	0.3	0.00013	0.00074	0.00016	106.706	104.764	99.4408	0	0	0	2.484e-10	1.086e-10	3.719e-12	5.33	276.42	16	106.05	K.AGFAGDDAPRAVFPSIVGRPR.H	[19-39]		Used
	[K].SYELPDGQVITIGNERFR.[A]		2.82975e-07	0	1	9	A0A177DIB4	A0A177DIB4 [239-256]	1	2094.06	0	113.1	96.2	90.7	5.37537e+06	4.5702e+06	4309528	4161606	4.1587e+06	4309528	1	1	1		High	High	High	High	High	High	3	3	3	698.693	698.693	698.691	2.1	2.1	-1.29	0.00147	0.00147	-0.0009	101.051	101.051	97.2324	0	0	0	1.071e-09	5.509e-11	6.828e-06	3.67	401.42	30	102.14	K.SYELPDGQVITIGNERFR.A	[239-256]		Used
	[K].EITALAPSSMKVK.[I]		7.82467e-05	0	1	9	A0A177DIB4	A0A177DIB4 [316-328]	1	1374.77	0	82.7	110.2	107	2.67114e+06	3.55946e+06	3.45659e+06	2.06799e+06	3.23897e+06	3.45659e+06	1	2	2		High	High	Peak Found	High	High	High	3	2	3	458.927	687.887	458.927	0.92	0.87	0.92	0.00042	0.0006	0.00042	83.2953	83.355	83.2953	0	0	0	1.903e-06	6.191e-05	1.634e-05	2.99	197.99	26	85.4	K.EITALAPSSMKVK.I	[316-328]		Used
	[R].YPIEHGVVTNWDDMEK.[I]		6.89697e-08	0	1	6	A0A177DIB4	A0A177DIB4 [69-84]	0	1932.88	0	85.8	112.3	101.9	2.52443e+06	3.3062e+06	2.9986e+06	1954413	3.00851e+06	2.9986e+06	1	1	1		Peak Found	High	High	High	High	High	3	3	3	644.965	644.965	644.965	1	1	1	0.00065	0.00065	0.00065	93.666	93.666	93.666	0	0	0	1.625e-10	2.224e-08	1.137e-09	4.93	311.68	46	94.86	R.YPIEHGVVTNWDDMEK.I	[69-84]		Used
	[R].EIVRDIK.[E]		0.0718423	0.00241641	1	6	A0A177DIB4	A0A177DIB4 [207-213]	1	872.52	0		105.2	194.8		3.2509e+06	6.01701e+06		2958189	6.01701e+06		1	2		Not Found	High	High	High	High	High	2	2	2	436.763	436.763	436.764	-0.51	-0.51	0.9	-0.00022	-0.00022	0.00039	65.32	65.32	58.6623	0.0009345	0.0008075	0.0009541	0.01507	0.01861	0.02284	2.36	229.85	28	63.05	R.EIVRDIK.E	[207-213]		Used
	[K].DLYGNIVMSGGTTMYPGISDR.[M]		1.48267e-14	0	1	6	A0A177DIB4	A0A177DIB4 [292-312]	0	2247.04	0	111.6	95.2	93.2	3.85023e+06	3.28215e+06	3.21514e+06	2.98085e+06	2.98663e+06	3.21514e+06	1	1	1		Peak Found	High	High	High	High	High	2	2	2	1124.03	1124.03	1124.03	2.44	2.44	1.14	0.00274	0.00274	0.00128	102.632	102.632	101.844	0	0	0	3.899e-16	6.93e-16	1.011e-15	5.2	513.16	126	103.18	K.DLYGNIVMSGGTTMYPGISDR.M	[292-312]		Used
	[R].DLTDYLMK.[I]		0.0893994	0.00275949	1	6	A0A177DIB4	A0A177DIB4 [184-191]	0	998.486	0	101.8	106.2	92.1	3.20953e+06	3.34911e+06	2.90367e+06	2484816	3.04756e+06	2.90367e+06	1	1	1		Peak Found	High	High	High	High	High	2	2	2	499.747	499.747	499.747	-0.42	0.56	0.56	-0.00021	0.00028	0.00028	92.9867	94.5273	94.5273	0.001074	0.0006208	0.0009541	0.01983	0.01479	0.02312	1.87	162.97	24	94.9	R.DLTDYLMK.I	[184-191]		Used
	[R].AVFPSIVGRPR.[H]		9.74813e-05	0	1	3	A0A177DIB4	A0A177DIB4 [29-39]	0	1198.71	0													No Quan Values	High	Not Found	Not Found	High	High	High	3	3	3	400.241	400.241	400.241	2.08	2.08	2.08	0.00083	0.00083	0.00083	87.9559	87.9559	87.9559	0	0	0	2.58e-06	1.068e-06	1.581e-07	3.47	270.22	31		R.AVFPSIVGRPR.H	[29-39]		Not Used
	[R].MQKEITALAPSSMKVK.[I]		0.00025389	0	1	3	A0A177DIB4	A0A177DIB4 [313-328]	2	1761.96	0		195.9	104.1		1.47307e+06	783201		1.34043e+06	783201		1	1		Not Found	High	Peak Found	High	High	High	4	4	4	441.246	441.246	441.246	1.29	1.29	1.29	0.00057	0.00057	0.00057	94.744	94.744	94.744	0	0	0	9.18e-06	1.029e-05	3.711e-06	4.25	241.73	19	97	R.MQKEITALAPSSMKVK.I	[313-328]		Used
	[K].EITALAPSSMK.[V]	1xOxidation [M10]	0.00985272	0.000143197	1	3	A0A177DIB4	A0A177DIB4 [316-326]	0	1163.6	0	57.5	107.3	135.2	588861	1.09819e+06	1.38372e+06	455896	999306	1.38372e+06	1	1	1		Peak Found	High	Peak Found	High	High	High	2	2	2	582.302	582.302	582.302	-0.91	-0.91	-0.91	-0.00053	-0.00053	-0.00053	59.5834	59.5834	59.5834	0.000253	0	0.0002609	0.005093	0.0003883	0.003876	2.41	265.83	18	63.88	K.EITALAPSSMK.V	[316-326]		Used
	[K].IIAPPERK.[Y]		0.0129799	0.000281914	1	2	A0A177DIB4	A0A177DIB4 [329-336]	1	923.567	0													No Quan Values	Not Found	High	Not Found	n/a	High	High		3	3		308.527	308.527		-0.43	-0.43		-0.00013	-0.00013		46.8262	46.8262		6.937e-05	4.101e-05		0.003503	0.0003843	2.1	131.23			K.IIAPPERK.Y	[329-336]		Not Used
A0A177DWF9	60S ribosomal protein L4-A (Fragment) OS=Alternaria alternata OX=5599 GN=CC77DRAFT_1018171 PE=4 SV=1	51	578	20	20	0	371	39.9	10.59	7006	76013	943.56	High	20	20	19	123.4	71.5	105.1	5.36108e+08	3.10678e+08	4.56318e+08	4.15054e+08	2.82704e+08	4.56318e+08	16	20	18	High	High	High	0	256.505	metabolic process	ribosome	structural molecule activity	CC77DRAFT_1018171	CC77DRAFT_1018171
	Annotated Sequence	Modifications	Qvality PEP	Qvality q-value	# Proteins	# PSMs	Master Protein Accessions	Positions in Master Proteins	# Missed Cleavages	Theo. MH+ [Da]	# Razor Quan Results	Abundances (Scaled): F1: Sample	Abundances (Scaled): F2: Sample	Abundances (Scaled): F3: Sample	Abundances (Normalized): F1: Sample	Abundances (Normalized): F2: Sample	Abundances (Normalized): F3: Sample	Abundance: F1: Sample	Abundance: F2: Sample	Abundance: F3: Sample	Abundances Count: F1: Sample	Abundances Count: F2: Sample	Abundances Count: F3: Sample	Quan Info	Found in Sample: [S1] F1: Sample	Found in Sample: [S2] F2: Sample	Found in Sample: [S3] F3: Sample	Confidence (by Search Engine): Mascot	Confidence (by Search Engine): MS Amanda 2.0	Confidence (by Search Engine): Sequest HT	Charge (by Search Engine): Mascot	Charge (by Search Engine): MS Amanda 2.0	Charge (by Search Engine): Sequest HT	m/z [Da] (by Search Engine): Mascot	m/z [Da] (by Search Engine): MS Amanda 2.0	m/z [Da] (by Search Engine): Sequest HT	DeltaM [ppm] (by Search Engine): Mascot	DeltaM [ppm] (by Search Engine): MS Amanda 2.0	DeltaM [ppm] (by Search Engine): Sequest HT	Deltam/z [Da] (by Search Engine): Mascot	Deltam/z [Da] (by Search Engine): MS Amanda 2.0	Deltam/z [Da] (by Search Engine): Sequest HT	RT [min] (by Search Engine): Mascot	RT [min] (by Search Engine): MS Amanda 2.0	RT [min] (by Search Engine): Sequest HT	Percolator q-Value (by Search Engine): Mascot	Percolator q-Value (by Search Engine): MS Amanda 2.0	Percolator q-Value (by Search Engine): Sequest HT	Percolator PEP (by Search Engine): Mascot	Percolator PEP (by Search Engine): MS Amanda 2.0	Percolator PEP (by Search Engine): Sequest HT	XCorr (by Search Engine): Sequest HT	Amanda Score (by Search Engine): MS Amanda 2.0	Ions Score (by Search Engine): Mascot	Top Apex RT [min]	Sequence in Protein	Positions in Protein	Peptide Group Modifications in Protein	Quan Usage
	[K].KLEASKPEPAADTFLDLLHEN.[-]		9.05277e-15	0	1	285	A0A177DWF9	A0A177DWF9 [351-371]	1	2338.19	0	184.2	16.1	99.8	2.15325e+08	1.87625e+07	1.16609e+08	1.66705e+08	1.70731e+07	1.16609e+08	18	14	12		High	High	High	High	High	High	3	3	3	780.069	780.068	780.066	0.42	-1.21	-4.37	0.00033	-0.00094	-0.00341	133.9	123.319	118.56	0	0	0	1.226e-14	4.15e-16	2.384e-09	5.47	640.87	98	123.12	K.KLEASKPEPAADTFLDLLHEN.-	[351-371]		Used
	[K].AVGAGADVEKAK.[N]		2.14204e-07	0	1	37	A0A177DWF9	A0A177DWF9 [174-185]	1	1115.61	0	82.8	91.1	126.1	2.45512e+07	2.70155e+07	3.73902e+07	1.90075e+07	2.4583e+07	3.73902e+07	5	7	3		High	High	High	High	High	High	2	3	2	558.306	372.54	558.306	-0.14	0.15	-0.14	-8e-05	6e-05	-8e-05	18.605	18.6125	18.605	0	0	0	7.382e-10	8.542e-08	2.87e-07	3.28	297.98	88	27.69	K.AVGAGADVEKAK.N	[174-185]		Used
	[K].LEASKPEPAADTFLDLLHEN.[-]		2.35207e-10	0	1	30	A0A177DWF9	A0A177DWF9 [352-371]	0	2210.1	0	116.8	96.7	86.5	8.92104e+07	7.38259e+07	6.60278e+07	6.90666e+07	67178576	6.60278e+07	3	2	2		High	High	High	High	High	High	3	2	3	737.37	1105.55	737.371	-1.1	-2.14	-0.05	-0.00081	-0.00237	-4e-05	108.126	106.488	102.812	0	0	0	4.236e-12	4.759e-14	1.13e-14	6.18	582.35	86	108.02	K.LEASKPEPAADTFLDLLHEN.-	[352-371]		Used
	[K].AVGAGADVEKAKNSR.[K]		8.10336e-08	0	1	27	A0A177DWF9	A0A177DWF9 [174-188]	2	1472.78	0		300			6.19686e+06			5638896			1			High	High	High	High	High	High	3	3	3	491.599	491.599	491.599	-0.06	0.28	0.97	-3e-05	0.00014	0.00048	51.8305	59.1021	31.2656	0	0	0	2.424e-10	4.812e-11	1.947e-07	3.3	422.66	62	56.24	K.AVGAGADVEKAKNSR.K	[174-188]		Used
	[K].DYLLPSSMMSQPDLSK.[I]	1xOxidation [M]	4.06954e-08	0	1	24	A0A177DWF9	A0A177DWF9 [280-295]	0	1827.85	0	143.1	88.3	68.6	1.18555e+07	7.3178e+06	5.68174e+06	9.17854e+06	6.6589e+06	5.68174e+06	2	2	2		High	High	High	High	High	High	2	2	2	914.432	914.425	914.432	3.38	-4.55	3.38	0.00309	-0.00416	0.00309	88.2973	92.3447	88.2973	0	0	0	4.223e-10	2.537e-10	3.544e-09	3.17	469.94	64	92.61	K.DYLLPSSMMSQPDLSK.I	[280-295]		Used
	[R].GHAISTVPEVPLVISSTAFADAAIK.[K]		4.52089e-12	0	1	24	A0A177DWF9	A0A177DWF9 [139-163]	0	2494.36	0	37.7	89.5	172.8	168275	399643	771977	130278	363659	771977	1	2	2		High	High	High	High	High	High	3	3	3	832.124	832.124	832.123	1.06	1.06	0.05	0.00088	0.00088	4e-05	133.847	133.847	120.478	0	0	0	2.754e-15	1.215e-13	1.941e-13	5.2	492.65	77	134.54	R.GHAISTVPEVPLVISSTAFADAAIK.K	[139-163]		Used
	[K].IINSSDVQK.[V]		0.000831511	0	1	24	A0A177DWF9	A0A177DWF9 [296-304]	0	1003.54	0	69.4	75.1	155.6	4.33478e+07	4.69038e+07	97226962	3.35598e+07	4.26806e+07	97226962	4	3	3		High	High	High	High	High	High	2	2	2	502.275	502.275	502.275	0.76	0.76	0.76	0.00038	0.00038	0.00038	22.0966	22.0966	22.0966	0	0	4.101e-05	6.34e-05	0.0003552	0.000505	2.18	215.09	60	28.63	K.IINSSDVQK.V	[296-304]		Used
	[R].FATASALAASGSPALLLAR.[G]		8.667e-10	0	1	18	A0A177DWF9	A0A177DWF9 [120-138]	0	1788	0	117.8	96	86.2	2.21382e+07	1.8044e+07	1.62113e+07	1.71394e+07	1.64193e+07	1.62113e+07	2	2	2		High	High	High	High	High	High	3	2	2	596.672	894.504	894.505	0.34	-0.19	1.04	0.00021	-0.00017	0.00093	102.489	103.498	100.094	0	0	0	4.803e-13	2.266e-11	6.429e-11	5.31	432.81	82	103.72	R.FATASALAASGSPALLLAR.G	[120-138]		Used
	[K].DYLLPSSMMSQPDLSK.[I]		6.90989e-09	0	1	18	A0A177DWF9	A0A177DWF9 [280-295]	0	1811.86	0	119.4	83.7	96.9	7.13003e+07	4.99581e+07	57860124	55200632	45459836	57860124	1	1	1		High	High	High	High	High	High	2	2	2	906.432	906.432	906.432	0.49	0.49	1.1	0.00045	0.00045	0.00099	96.7267	96.7267	96.2215	0	0	0	7.625e-12	4.011e-11	1.558e-09	3.44	388.93	72	100	K.DYLLPSSMMSQPDLSK.I	[280-295]		Used
	[M].SRPTVTVVSAK.[G]	1xAcetyl [N-Term]	1.03451e-07	0	1	16	A0A177DWF9	A0A177DWF9 [2-12]	0	1186.68	0		156.5	143.5		8.38598e+06	7691188		7630904	7691188		1	1		High	High	High	High	High	n/a	2	2		593.843	593.843		-0.11	-0.28		-7e-05	-0.00016		66.4796	61.646		0	0		1.419e-09	4.738e-07			370.2	83	66.25	M.SRPTVTVVSAK.G	[2-12]	1xAcetyl [N-Term]	Used
	[K].DYLLPSSMMSQPDLSKIINSSDVQK.[V]		1.16925e-15	0	1	15	A0A177DWF9	A0A177DWF9 [280-304]	1	2796.38	0	113.9	105.1	81	3.4476e+07	3.1794e+07	24498080	26691250	28931274	24498080	1	2	1		High	High	High	High	High	High	2	2	3	1398.69	1398.69	932.796	-4.19	-4.19	-1.68	-0.00586	-0.00586	-0.00157	105.056	105.056	102.978	0	0	0	3.899e-16	4.15e-16	4.709e-15	5.47	585.19	109	106.26	K.DYLLPSSMMSQPDLSKIINSSDVQK.V	[280-304]		Used
	[R].LNPYAATFSK.[E]		0.000632656	0	1	9	A0A177DWF9	A0A177DWF9 [335-344]	0	1111.58	0	101.5	106.6	91.9	4.20154e+06	4.41048e+06	3.80209e+06	3.25283e+06	4.01336e+06	3.80209e+06	1	2	1		High	High	High	High	High	High	2	2	2	556.293	556.293	556.293	0.05	0.05	0.05	3e-05	3e-05	3e-05	79.7507	79.7507	79.7507	0	0	0	3.095e-05	0.0001077	5.461e-05	2.51	206.35	34	79.63	R.LNPYAATFSK.E	[335-344]		Used
	[R].LNPYAATFSKEK.[L]		4.87194e-05	0	1	9	A0A177DWF9	A0A177DWF9 [335-346]	1	1368.72	0	137.5	84.4	78.1	4.57458e+06	2.8057e+06	2.5974e+06	3.54164e+06	2553072	2.5974e+06	2	1	1		High	High	High	High	High	High	3	3	3	456.91	456.91	456.91	0.1	0.1	-0.61	4e-05	4e-05	-0.00028	82.5093	82.5093	73.9855	0	0	0	1.017e-06	4.276e-07	1.554e-05	3.22	258.52	26	81.87	R.LNPYAATFSKEK.L	[335-346]		Used
	[R].GPLVIYNPDEDGKELVLAFR.[N]		1.8801e-13	0	1	9	A0A177DWF9	A0A177DWF9 [207-226]	1	2245.19	0	130	91.5	78.4	6.55566e+06	4.61445e+06	3.95452e+06	5.07538e+06	4198962	3.95452e+06	1	1	1		High	High	High	High	High	High	3	3	3	749.066	749.068	749.066	-1.53	1.62	-1.53	-0.00115	0.00121	-0.00115	103.413	106.106	103.413	0	0	0	3.899e-16	5.398e-16	4.137e-16	6.58	531.92	105	107.18	R.GPLVIYNPDEDGKELVLAFR.N	[207-226]		Used
	[K].AVGAGADVEK.[A]		0.000112314	0	1	9	A0A177DWF9	A0A177DWF9 [174-183]	0	916.473	1	79.5	64.3	156.1	3.03228e+06	2.45279e+06	5.95306e+06	2.34759e+06	2.23194e+06	5.95306e+06	2	2	2		Peak Found	High	High	High	High	High	2	2	2	458.74	458.74	458.74	-0.97	-0.97	-0.57	-0.00045	-0.00045	-0.00026	23.4735	23.4735	20.9284	0	0	0	3.081e-06	2.663e-05	0.0002074	2.35	251.64	60	23.83	K.AVGAGADVEK.A	[174-183]		Used
	[K].TSAAVALLK.[A]		0.00199073	0	1	9	A0A177DWF9	A0A177DWF9 [165-173]	0	873.54	0	98.6	74.8	126.6	4.64126e+06	3.52029e+06	5.96084e+06	3.59326e+06	3.20332e+06	5.96084e+06	1	1	1		High	High	High	High	High	High	2	2	2	437.274	437.274	437.274	0.79	0.79	1.11	0.00035	0.00035	0.00049	80.2484	80.2484	72.2173	0	3.846e-05	0	0.0001414	0.0005581	4.854e-05	3	189.8	36	79.94	K.TSAAVALLK.A	[165-173]		Used
	[R].VSGGGTHR.[A]		0.182633	0.00704261	1	3	A0A177DWF9	A0A177DWF9 [77-84]	0	770.39	0	41.9	16.4	241.8	65523.8	25598.4	378389	50728.4	23293.5	378389	1	1	1		High	Peak Found	Peak Found	High	High	High	2	2	2	385.699	385.699	385.699	-0.8	-0.8	-0.8	-0.00031	-0.00031	-0.00031	14.4495	14.4495	14.4495	0.006637	0.00193	0.004613	0.1551	0.04038	0.1033	1.05	142.51	26	15.69	R.VSGGGTHR.A	[77-84]		Used
	[R].AGQAAFGNMCR.[S]		0.0101431	0.000143197	1	3	A0A177DWF9	A0A177DWF9 [85-95]	0	1125.49	0	45.4	120.7	133.9	664314	1.76471e+06	1956872	514311	1.60582e+06	1956872	1	1	1		Peak Found	Peak Found	High	High	High	High	2	2	2	563.249	563.249	563.249	-1.3	-1.3	-1.3	-0.00073	-0.00073	-0.00073	71.7362	71.7362	71.7362	3.362e-05	6.937e-05	0	0.001454	0.0008752	0.0002591	2.86	205.1	19	70.98	R.AGQAAFGNMCR.S	[85-95]		Used
	[K].INLNQKR.[F]		0.0333718	0.000798729	1	3	A0A177DWF9	A0A177DWF9 [113-119]	1	885.526	0		300			585488			532771			1			Not Found	High	Not Found	High	High	High	2	2	2	443.267	443.267	443.267	0.17	0.17	0.17	8e-05	8e-05	8e-05	22.8294	22.8294	22.8294	0.000253	0.0007136	0.000568	0.005691	0.01659	0.01046	1.99	162.08	39	26.92	K.INLNQKR.F	[113-119]		Used
	[R].LNPYAATFSKEKLGQK.[K]		1.91083e-06	0	1	3	A0A177DWF9	A0A177DWF9 [335-350]	2	1794.97	0		156.1	143.9		1.89398e+06	1746208		1.72345e+06	1746208		1	1		Not Found	Peak Found	High	High	High	High	3	3	3	598.998	598.998	598.998	2.13	2.13	2.13	0.00127	0.00127	0.00127	96.1432	96.1432	96.1432	0	0	0	1.357e-08	6.177e-09	5.009e-10	4.93	353.42	30	95.67	R.LNPYAATFSKEKLGQK.K	[335-350]		Used
	[R].RGPLVIYNPDEDGK.[E]		0.00167035	0	1	3	A0A177DWF9	A0A177DWF9 [206-219]	1	1572.8	0													No Quan Values	High	Not Found	Not Found	High	High	High	3	3	3	524.936	524.936	524.936	-4.79	-4.79	-4.79	-0.00251	-0.00251	-0.00251	82.5696	82.5696	82.5696	0	6.937e-05	7.816e-05	0.0001122	0.00392	0.001811	3.15	177.5	6		R.RGPLVIYNPDEDGK.E	[206-219]		Not Used
A0A177DB97	Ribosomal protein L19 OS=Alternaria alternata OX=5599 GN=CC77DRAFT_338552 PE=3 SV=1	53	537	17	17	0	189	22.1	11.47	4167	40298.3	501.39	High	17	16	16	80.7	117.9	101.4	3.00401e+08	4.38681e+08	3.77618e+08	2.3257e+08	3.99182e+08	3.77618e+08	15	15	15	High	High	High	0	152.489	metabolic process	ribosome	structural molecule activity	CC77DRAFT_338552	CC77DRAFT_338552
	Annotated Sequence	Modifications	Qvality PEP	Qvality q-value	# Proteins	# PSMs	Master Protein Accessions	Positions in Master Proteins	# Missed Cleavages	Theo. MH+ [Da]	# Razor Quan Results	Abundances (Scaled): F1: Sample	Abundances (Scaled): F2: Sample	Abundances (Scaled): F3: Sample	Abundances (Normalized): F1: Sample	Abundances (Normalized): F2: Sample	Abundances (Normalized): F3: Sample	Abundance: F1: Sample	Abundance: F2: Sample	Abundance: F3: Sample	Abundances Count: F1: Sample	Abundances Count: F2: Sample	Abundances Count: F3: Sample	Quan Info	Found in Sample: [S1] F1: Sample	Found in Sample: [S2] F2: Sample	Found in Sample: [S3] F3: Sample	Confidence (by Search Engine): Mascot	Confidence (by Search Engine): MS Amanda 2.0	Confidence (by Search Engine): Sequest HT	Charge (by Search Engine): Mascot	Charge (by Search Engine): MS Amanda 2.0	Charge (by Search Engine): Sequest HT	m/z [Da] (by Search Engine): Mascot	m/z [Da] (by Search Engine): MS Amanda 2.0	m/z [Da] (by Search Engine): Sequest HT	DeltaM [ppm] (by Search Engine): Mascot	DeltaM [ppm] (by Search Engine): MS Amanda 2.0	DeltaM [ppm] (by Search Engine): Sequest HT	Deltam/z [Da] (by Search Engine): Mascot	Deltam/z [Da] (by Search Engine): MS Amanda 2.0	Deltam/z [Da] (by Search Engine): Sequest HT	RT [min] (by Search Engine): Mascot	RT [min] (by Search Engine): MS Amanda 2.0	RT [min] (by Search Engine): Sequest HT	Percolator q-Value (by Search Engine): Mascot	Percolator q-Value (by Search Engine): MS Amanda 2.0	Percolator q-Value (by Search Engine): Sequest HT	Percolator PEP (by Search Engine): Mascot	Percolator PEP (by Search Engine): MS Amanda 2.0	Percolator PEP (by Search Engine): Sequest HT	XCorr (by Search Engine): Sequest HT	Amanda Score (by Search Engine): MS Amanda 2.0	Ions Score (by Search Engine): Mascot	Top Apex RT [min]	Sequence in Protein	Positions in Protein	Peptide Group Modifications in Protein	Quan Usage
	[R].AIQEEMDAKR.[A]		2.71107e-05	0	1	225	A0A177DB97	A0A177DB97 [154-163]	1	1190.58	0	72.1	125.3	102.6	9.52154e+07	1.65535e+08	1.35466e+08	7.37157e+07	1.5063e+08	1.35466e+08	15	19	14		High	High	High	High	High	High	2	3	2	595.795	397.533	595.795	-0.48	0.85	-0.48	-0.00029	0.00034	-0.00029	21.4746	43.6604	21.4746	0	0	0	2.072e-06	3.501e-06	1.651e-05	2.76	263.76	63	44.23	R.AIQEEMDAKR.A	[154-163]		Used
	[R].AIQEEMDAKRAK.[T]		5.6241e-06	0	1	102	A0A177DB97	A0A177DB97 [154-165]	2	1389.72	0	62.7	128.7	108.6	1.24926e+07	2.56215e+07	2.16142e+07	9671733	2.33145e+07	2.16142e+07	4	5	3		High	High	High	High	High	High	3	3	3	463.91	463.91	463.911	0.01	0.61	1.45	1e-05	0.00028	0.00067	41.2659	68.4273	33.7095	0	0	0	7.899e-08	2.687e-07	6.963e-05	2.9	293.79	47	66.53	R.AIQEEMDAKRAK.T	[154-165]		Used
	[R].AIQEEMDAK.[R]		0.00144305	0	1	42	A0A177DB97	A0A177DB97 [154-162]	0	1034.48	0	82.4	117.8	99.8	1.09043e+08	1.55904e+08	1.32092e+08	8.4421e+07	1.41866e+08	1.32092e+08	6	5	4		High	High	High	High	High	High	2	2	2	517.745	517.745	517.744	1.09	1.09	-0.67	0.00056	0.00056	-0.00034	36.991	36.991	31.2628	0	0	4.101e-05	9.244e-05	0.0002599	0.0003525	2.16	211.02	50	33.97	R.AIQEEMDAK.R	[154-162]		Used
	[R].ERAIQEEMDAK.[R]		1.17815e-06	0	1	24	A0A177DB97	A0A177DB97 [152-162]	1	1319.63	1	58.2	114.5	127.2	6.3966e+06	1.25874e+07	1.39824e+07	4.95224e+06	1.1454e+07	1.39824e+07	3	4	3		High	High	High	High	High	High	2	2	2	660.316	660.316	660.317	-0.44	-0.44	0.13	-0.00029	-0.00029	9e-05	67.6804	67.6804	61.8102	0	0	0	1.229e-08	7.696e-07	2.432e-07	3.9	380.67	55	67.98	R.ERAIQEEMDAK.R	[152-162]		Used
	[R].AIQEEMDAK.[R]	1xOxidation [M6]	0.00253982	0	1	21	A0A177DB97	A0A177DB97 [154-162]	0	1050.48	0	161.2	103.3	35.5	3.31805e+06	2.12619e+06	730495	2.56883e+06	1.93475e+06	730495	2	3	2		High	High	High	High	High	High	2	2	2	525.743	525.742	525.742	0.77	0.25	0.25	0.00041	0.00013	0.00013	18.1978	18.4085	18.4085	3.362e-05	0	4.101e-05	0.0007518	0.0002027	0.0005079	2.14	267.27	34	20.71	R.AIQEEMDAK.R	[154-162]		Used
	[K].IWLDPNETSEIANANSR.[Q]		1.26482e-10	0	1	21	A0A177DB97	A0A177DB97 [22-38]	0	1929.93	0	96.2	107.2	96.6	4.73165e+07	5.26808e+07	4.74934e+07	3.66324e+07	4.79374e+07	4.74934e+07	2	2	2		High	High	High	High	High	High	2	2	2	965.468	965.467	965.466	-0.31	-1.84	-2.96	-0.0003	-0.00177	-0.00285	91.72	88.4329	87.925	0	0	0	8.547e-14	1.582e-11	8.936e-12	4.59	388.09	118	92.17	K.IWLDPNETSEIANANSR.Q	[22-38]		Used
	[R].ERAIQEEMDAKR.[A]		2.49504e-05	0	1	18	A0A177DB97	A0A177DB97 [152-163]	2	1475.73	0	70.4	109.2	120.4	2.83228e+06	4.38966e+06	4.84257e+06	2.19275e+06	3.99441e+06	4.84257e+06	1	1	1		High	High	High	High	High	High	3	3	3	492.581	492.58	492.58	1.03	-0.31	-0.88	0.00051	-0.00015	-0.00043	62.4205	78.6168	62.9311	0	0	0	1.493e-05	6.301e-05	5.951e-06	4.56	289.33	46	78.97	R.ERAIQEEMDAKR.A	[152-163]		Used
	[R].AIQEEMDAKR.[A]	1xOxidation [M6]	0.00045173	0	1	17	A0A177DB97	A0A177DB97 [154-163]	1	1206.58	1	198.4	70.7	30.9	2.60688e+06	929119	406411	2.01824e+06	845461	406411	4	3	1		High	High	High	High	High	High	2	2	2	603.794	603.794	603.794	1.33	1.33	1.33	0.0008	0.0008	0.0008	17.7939	17.7939	17.7939	0	0	0	1.969e-05	8.383e-06	2.534e-05	2.01	304.13	48	19.64	R.AIQEEMDAKR.A	[154-163]		Used
	[R].KIWLDPNETSEIANANSR.[Q]		9.47045e-13	0	1	15	A0A177DB97	A0A177DB97 [21-38]	1	2058.03	0	84.4	114.3	101.2	7.15493e+06	9.69069e+06	8.57968e+06	5.53934e+06	8818137	8.57968e+06	1	1	2		High	High	High	High	High	High	2	2	3	1029.52	1029.52	686.679	0.15	0.15	-1.01	0.00015	0.00015	-0.00069	93.5831	93.5831	88.9338	0	0	0	3.899e-16	2.175e-15	5.841e-09	4.96	476.47	92	95.38	R.KIWLDPNETSEIANANSR.Q	[21-38]		Used
	[R].ALVEHIHK.[A]		0.00831581	0.000143197	1	12	A0A177DB97	A0A177DB97 [137-144]	0	946.547	0			300			1604837			1604837			1		High	High	High	High	High	High	3	3	3	316.187	316.187	316.187	-0.68	-0.68	0.15	-0.00021	-0.00021	5e-05	65.0142	65.0142	82.1015	0.0001291	3.846e-05	0	0.002239	0.0007878	0.0001885	2.13	150.97	18	82.15	R.ALVEHIHK.A	[137-144]		Used
	[R].MPSQIVWMR.[R]		0.00313133	0	1	9	A0A177DB97	A0A177DB97 [89-97]	0	1147.58	0	131.6	83.9	84.5	5.28686e+06	3.37234e+06	3.39363e+06	4093083	3.0687e+06	3.39363e+06	1	1	1		High	High	High	High	High	High	2	2	2	574.292	574.293	574.293	0.82	2.31	3.06	0.00047	0.00132	0.00176	92.7934	94.4457	89.4061	3.362e-05	0	0	0.0004926	0.0003809	0.0001998	2.86	282.03	38	94.23	R.MPSQIVWMR.R	[89-97]		Used
	[K].LVQDGLIIR.[K]		0.00169496	0	1	9	A0A177DB97	A0A177DB97 [44-52]	0	1026.63	0	119.3	79.7	101	3.70806e+06	2.47714e+06	3.14032e+06	2870776	2.2541e+06	3.14032e+06	1	1	1		High	High	High	High	High	High	2	2	2	513.82	513.819	513.819	1.95	-0.52	-0.52	0.001	-0.00027	-0.00027	86.9834	81.1895	81.1895	0	3.846e-05	0	0.0001698	0.0006411	8.834e-05	2.87	193.77	52	86.44	K.LVQDGLIIR.K	[44-52]		Used
	[K].IWLDPNETSEIANANSRQTVR.[K]		5.92781e-08	0	1	6	A0A177DB97	A0A177DB97 [22-42]	1	2414.21	0													No Quan Values	Not Found	High	High	High	High	High	3	3	3	805.405	805.405	805.405	-2.08	-2.08	-1.98	-0.00167	-0.00167	-0.00159	92.975	92.975	91.4243	0	0	0	1.333e-10	8.454e-09	1.168e-08	4.49	317.98	49		K.IWLDPNETSEIANANSRQTVR.K	[22-42]		Not Used
	[R].VQQKRQAQLGDEE.[-]		5.96362e-06	0	1	3	A0A177DB97	A0A177DB97 [177-189]	2	1528.77	0	300			1.72459e+06			1.33518e+06			1				High	Not Found	Not Found	High	High	High	2	2	2	764.889	764.889	764.889	-0.06	-0.06	-0.06	-5e-05	-5e-05	-5e-05	18.3768	18.3768	18.3768	0	0	0	6.205e-08	5.249e-07	8.684e-07	3.39	402.56	63	21.13	R.VQQKRQAQLGDEE.-	[177-189]		Used
	[R].ARELTAAR.[R]		0.0773016	0.00251914	1	3	A0A177DB97	A0A177DB97 [63-70]	1	887.506	0		30.1	269.9		199447	1.79114e+06		181489	1.79114e+06		1	1		Not Found	Peak Found	High	High	High	High	2	2	2	444.257	444.257	444.257	0.16	0.16	0.16	7e-05	7e-05	7e-05	32.0425	32.0425	32.0425	0.0009581	0.001287	0.0006549	0.01653	0.02913	0.01669	2.61	183.28	22	32.04	R.ARELTAAR.R	[63-70]		Used
	[R].LAASVVGCGKR.[K]		0.223005	0.00932952	1	3	A0A177DB97	A0A177DB97 [10-20]	1	1060.59	0		300			807634			734914			1			Not Found	High	Not Found	High	High	High	3	3	3	354.202	354.202	354.202	-0.96	-0.96	-0.96	-0.00034	-0.00034	-0.00034	62.8057	62.8057	62.8057	0.009963	0.005131	0.002154	0.2118	0.1348	0.04925	2.52	89.85	8	67.7	R.LAASVVGCGKR.K	[10-20]		Used
	[R].LLVKYR.[A]		0.0935256	0.00286448	1	3	A0A177DB97	A0A177DB97 [105-110]	1	791.514	0	300			1.31687e+06			1.01952e+06			1				High	Not Found	Not Found	High	High	High	2	2	2	396.26	396.26	396.26	-0.26	-0.26	-0.26	-0.0001	-0.0001	-0.0001	65.7217	65.7217	65.7217	0.001097	0.007759	0.00237	0.02106	0.1791	0.05483	1.51	135.51	28	69.89	R.LLVKYR.A	[105-110]		Used
	[R].ELTAAR.[R]		0.187229	0.00704261	1	3	A0A177DB97	A0A177DB97 [65-70]	0	660.368	0	84.3	30.8	184.9	940162	343126	2.06273e+06	727872	312231	2.06273e+06	1	1	1		High	Peak Found	Peak Found	High	High	High	2	2	2	330.688	330.688	330.688	1.42	1.42	1.42	0.00047	0.00047	0.00047	18.4185	18.4185	18.4185	0.002052	0.006137	0.00794	0.05588	0.1498	0.1814	1.73	128.61	38	21.09	R.ELTAAR.R	[65-70]		Used
	[K].RQAQLGDEE.[-]		0.189563	0.00704261	1	1	A0A177DB97	A0A177DB97 [181-189]	1	1045.49	0	90.3	173.8	35.9	1.04824e+06	2.01712e+06	417333	811548	1.8355e+06	417333	1	1	1		Peak Found	High	Peak Found	High	Low	Medium	2	2	2	523.249	523.249	523.249	0.7	0.7	0.7	0.00036	0.00036	0.00036	22.5971	22.5971	22.5971	0.00208	0.07188	0.03309	0.05664	0.7289	0.5197	2.71	177.25	46	27.23	K.RQAQLGDEE.-	[181-189]		Used
A0A177D9G3	Heat shock protein 70 OS=Alternaria alternata OX=5599 GN=CC77DRAFT_1024747 PE=3 SV=1	45	519	35	34	1	675	74.1	5.08	5425	53207	696.5	High	35	35	35	103.4	104.7	91.9	4.3772e+08	4.43107e+08	3.88989e+08	3.38882e+08	4.03209e+08	3.88989e+08	31	32	31	High	High	High	0	365.764	cell organization and biogenesis;metabolic process;response to stimulus;transport	endoplasmic reticulum	catalytic activity;nucleotide binding;protein binding	CC77DRAFT_1024747	CC77DRAFT_1024747
	Annotated Sequence	Modifications	Qvality PEP	Qvality q-value	# Proteins	# PSMs	Master Protein Accessions	Positions in Master Proteins	# Missed Cleavages	Theo. MH+ [Da]	# Razor Quan Results	Abundances (Scaled): F1: Sample	Abundances (Scaled): F2: Sample	Abundances (Scaled): F3: Sample	Abundances (Normalized): F1: Sample	Abundances (Normalized): F2: Sample	Abundances (Normalized): F3: Sample	Abundance: F1: Sample	Abundance: F2: Sample	Abundance: F3: Sample	Abundances Count: F1: Sample	Abundances Count: F2: Sample	Abundances Count: F3: Sample	Quan Info	Found in Sample: [S1] F1: Sample	Found in Sample: [S2] F2: Sample	Found in Sample: [S3] F3: Sample	Confidence (by Search Engine): Mascot	Confidence (by Search Engine): MS Amanda 2.0	Confidence (by Search Engine): Sequest HT	Charge (by Search Engine): Mascot	Charge (by Search Engine): MS Amanda 2.0	Charge (by Search Engine): Sequest HT	m/z [Da] (by Search Engine): Mascot	m/z [Da] (by Search Engine): MS Amanda 2.0	m/z [Da] (by Search Engine): Sequest HT	DeltaM [ppm] (by Search Engine): Mascot	DeltaM [ppm] (by Search Engine): MS Amanda 2.0	DeltaM [ppm] (by Search Engine): Sequest HT	Deltam/z [Da] (by Search Engine): Mascot	Deltam/z [Da] (by Search Engine): MS Amanda 2.0	Deltam/z [Da] (by Search Engine): Sequest HT	RT [min] (by Search Engine): Mascot	RT [min] (by Search Engine): MS Amanda 2.0	RT [min] (by Search Engine): Sequest HT	Percolator q-Value (by Search Engine): Mascot	Percolator q-Value (by Search Engine): MS Amanda 2.0	Percolator q-Value (by Search Engine): Sequest HT	Percolator PEP (by Search Engine): Mascot	Percolator PEP (by Search Engine): MS Amanda 2.0	Percolator PEP (by Search Engine): Sequest HT	XCorr (by Search Engine): Sequest HT	Amanda Score (by Search Engine): MS Amanda 2.0	Ions Score (by Search Engine): Mascot	Top Apex RT [min]	Sequence in Protein	Positions in Protein	Peptide Group Modifications in Protein	Quan Usage
	[K].NGKVEIITNDQGNR.[I]		1.21181e-08	0	1	62	A0A177D9G3	A0A177D9G3 [70-83]	1	1557.8	0	87.2	102.1	110.7	2.59903e+07	3.04547e+07	32999502	2.01217e+07	2.77126e+07	32999502	4	2	2		High	High	High	High	High	High	3	2	2	519.938	779.403	779.403	0.99	0.1	0.37	0.00051	8e-05	0.00029	68.5395	68.5595	49.0904	0	0	0	3.282e-07	1.652e-09	1.342e-06	3.22	407.03	77	67.98	K.NGKVEIITNDQGNR.I	[70-83]		Used
	[K].YNKENDVDITKDSK.[T]		2.82975e-07	0	1	52	A0A177D9G3	A0A177D9G3 [292-305]	2	1668.81	0	25.5	149.3	125.2	3.46965e+06	2.03064e+07	17025560	2.6862e+06	1.8478e+07	17025560	3	4	4		High	High	High	High	High	High	3	3	3	556.941	556.941	556.941	-0.11	0.68	0.1	-6e-05	0.00038	5e-05	63.1859	44.9702	44.3767	0	0	0	1.351e-08	4.679e-08	3.003e-05	3.78	327.78	86	67.46	K.YNKENDVDITKDSK.T	[292-305]		Used
	[R].VVNEPTAAALAYGLDKTDQKER.[Q]		8.1456e-16	0	1	39	A0A177D9G3	A0A177D9G3 [219-240]	2	2389.24	0	107.8	115.8	76.4	1.0465e+08	1.12437e+08	74217440	81019845	102312960	74217440	2	2	2		High	High	High	High	High	High	3	4	4	797.082	598.064	598.065	-1.47	-0.07	0.71	-0.00117	-4e-05	0.00042	95.3194	95.7181	89.815	0	0	0	3.899e-16	4.15e-16	4.137e-16	8.38	717.8	86	97.53	R.VVNEPTAAALAYGLDKTDQKER.Q	[219-240]		Used
	[K].NGQPNVGVEVHGKETTFTPEEISAMVLAK.[M]		1.38524e-09	0	1	30	A0A177D9G3	A0A177D9G3 [145-173]	1	3082.55	0													No Quan Values	High	High	High	High	High	High	4	4	4	771.394	771.392	771.394	1.08	-1.69	1.31	0.00083	-0.0013	0.00101	114.679	116.346	111.765	0	0	0	9.784e-11	8.445e-10	1.041e-09	6.81	334.32	34		K.NGQPNVGVEVHGKETTFTPEEISAMVLAK.M	[145-173]		Not Used
	[K].VEIITNDQGNR.[I]		1.02562e-05	0	1	30	A0A177D9G3	A0A177D9G3 [73-83]	0	1258.64	0	150.2	89.6	60.3	8.79634e+06	5.24624e+06	3.53062e+06	6.81012e+06	4773863	3.53062e+06	2	1	1		High	High	High	High	High	High	2	2	2	629.823	629.825	629.825	-0.35	2.54	3.69	-0.00022	0.0016	0.00232	49.916	40.0396	39.5398	0	0	0	1.347e-07	0.000104	0.0001845	2.65	289.26	69	54.26	K.VEIITNDQGNR.I	[73-83]		Used
	[K].LYGSGGPGGDDEMPDDHDEL.[-]		3.32334e-12	0	1	23	A0A177D9G3	A0A177D9G3 [656-675]	0	2075.81	0	112.5	92.7	94.8	1.08429e+08	8.9327e+07	91423160	83945719	8.1284e+07	91423160	2	2	2		High	High	High	High	High	High	2	2	2	1038.41	1038.41	1038.41	-0.91	-0.91	1.56	-0.00095	-0.00095	0.00162	82.3306	82.3306	80.4103	0	0	0	3.899e-16	3.93e-13	5.087e-12	3.92	428.16	95	84.58	K.LYGSGGPGGDDEMPDDHDEL.-	[656-675]		Used
	[R].LSKEDIER.[M]		0.00898639	0.000143197	1	19	A0A177D9G3	A0A177D9G3 [554-561]	1	989.526	0	75.7	94.8	129.5	3.65185e+06	4.57072e+06	6.24164e+06	2827262	4.15917e+06	6.24164e+06	2	3	6		High	High	High	High	High	High	2	2	2	495.267	495.267	495.267	0.87	0.87	0.87	0.00043	0.00043	0.00043	20.6923	20.6923	20.6923	0.0001002	6.937e-05	0.0001126	0.002027	0.003919	0.002668	2.28	214.2	39	39.65	R.LSKEDIER.M	[554-561]		Used
	[K].TLKPVEQVLKDAK.[M]		3.83068e-07	0	1	18	A0A177D9G3	A0A177D9G3 [360-372]	1	1468.87	0	101.7	104	94.3	7.59405e+06	7.76503e+06	7044628	5.8793e+06	7065868	7044628	1	1	1		High	High	High	High	High	High	3	3	3	490.296	490.296	490.296	-0.18	-0.18	0.26	-9e-05	-9e-05	0.00012	103.721	103.721	94.9664	0	0	0	1.957e-09	2.919e-09	8.045e-10	5.52	341.82	54	104.64	K.TLKPVEQVLKDAK.M	[360-372]		Used
	[K].FEELNNDLFKK.[T]		1.05612e-05	0	1	15	A0A177D9G3	A0A177D9G3 [349-359]	1	1396.71	0	71.1	135.4	93.5	5.15208e+06	9.80757e+06	6.76848e+06	3.98874e+06	8.92449e+06	6.76848e+06	2	2	2		High	High	High	High	High	High	2	2	3	698.86	698.86	466.242	1.36	1.36	0.99	0.00095	0.00095	0.00046	91.141	91.141	84.4353	0	0	0	1.325e-07	5.399e-06	6.154e-05	3.15	270.23	61	90.89	K.FEELNNDLFKK.T	[349-359]		Used
	[K].NGQPNVGVEVHGK.[E]		2.36452e-05	0	1	15	A0A177D9G3	A0A177D9G3 [145-157]	0	1334.68	0		148.4	151.6		4.07726e+06	4.16738e+06		3710139	4.16738e+06		2	2		High	High	High	High	High	High	3	3	3	445.565	445.565	445.565	-1.29	-1.29	-1.29	-0.00057	-0.00057	-0.00057	49.7094	49.7094	49.7094	0	0	0	3.068e-06	3.794e-05	1.903e-05	2.29	168.46	28	57.54	K.NGQPNVGVEVHGK.E	[145-157]		Used
	[K].ENDVDITKDSK.[T]		5.3982e-05	0	1	15	A0A177D9G3	A0A177D9G3 [295-305]	1	1263.61	0	103.3	104.8	91.9	3.46757e+06	3.51569e+06	3.08429e+06	2.68459e+06	3.19913e+06	3.08429e+06	2	2	3		High	High	High	High	High	High	2	2	2	632.306	632.304	632.304	-1.19	-4.56	-4.56	-0.00075	-0.00288	-0.00288	23.502	20.6761	20.6761	0	0	0	1.161e-06	2.552e-06	4.904e-06	3.2	323.73	60	31.17	K.ENDVDITKDSK.T	[295-305]		Used
	[K].LYGSGGPGGDDEMPDDHDEL.[-]	1xOxidation [M13]	4.25554e-11	0	1	15	A0A177D9G3	A0A177D9G3 [656-675]	0	2091.81	0	148.5	77.9	73.6	1.59999e+07	8.3866e+06	7928547	12387072	7.63147e+06	7928547	1	1	1		High	High	High	High	High	High	2	2	2	1046.41	1046.41	1046.41	-1.58	0.53	-1.21	-0.00165	0.00055	-0.00126	77.9244	76.0517	74.0804	0	0	0	2.071e-14	1.556e-12	1.714e-11	3.69	569.14	83	78.38	K.LYGSGGPGGDDEMPDDHDEL.-	[656-675]		Used
	[R].MVEEAEKYAEEDKANR.[E]		3.56004e-07	0	1	15	A0A177D9G3	A0A177D9G3 [562-577]	2	1911.88	0	39.8	124	136.2	1.89767e+06	5.90939e+06	6.48908e+06	1.46918e+06	5.37731e+06	6.48908e+06	1	2	2		High	High	High	High	High	High	3	3	4	637.963	637.963	478.724	-0.95	-0.95	-0.06	-0.00061	-0.00061	-3e-05	78.1396	78.1396	67.9394	0	0	0	1.505e-09	2.866e-08	2.61e-11	4.43	374.37	60	77.95	R.MVEEAEKYAEEDKANR.E	[562-577]		Used
	[R].AKFEELNNDLFKK.[T]		1.08427e-06	0	1	12	A0A177D9G3	A0A177D9G3 [347-359]	2	1595.84	0	91.7	111.4	96.9	3.46032e+06	4.20712e+06	3.65838e+06	2.67897e+06	3.82831e+06	3.65838e+06	1	1	1		High	High	High	High	High	High	3	3	3	532.619	532.619	532.619	-0.38	-0.08	-0.38	-0.0002	-4e-05	-0.0002	95.6366	108.533	95.6366	0	0	0	1.013e-08	4.091e-08	9.286e-09	5.32	388.81	62	106.04	R.AKFEELNNDLFKK.T	[347-359]		Used
	[R].ITPSWVAFTDDERLVGDAAK.[N]		2.3222e-11	0	1	12	A0A177D9G3	A0A177D9G3 [84-103]	1	2191.1	0	128.1	93.7	78.2	3.03499e+07	2.22005e+07	18540626	23496866	20201584	18540626	1	1	1		High	High	High	High	High	High	3	3	3	731.039	731.039	731.039	-0.62	-0.62	-0.62	-0.00045	-0.00045	-0.00045	99.8511	99.8511	99.8511	0	0	0	3.865e-15	3.417e-15	5.853e-16	5.91	455.13	53	103.96	R.ITPSWVAFTDDERLVGDAAK.N	[84-103]		Used
	[K].NQFASNPER.[T]		0.00446641	0.000143197	1	12	A0A177D9G3	A0A177D9G3 [104-112]	0	1062.5	0	89.1	45.5	165.4	9.61198e+06	4.90295e+06	1.78435e+07	7.44158e+06	4.46149e+06	1.78435e+07	3	3	3		High	High	High	High	High	High	2	2	2	531.752	531.752	531.752	-0.16	-0.15	-0.16	-8e-05	-8e-05	-8e-05	21.2752	23.4994	21.2752	3.362e-05	0	0	0.0004099	0.0002565	0.0001796	2.78	213.57	43	27.97	K.NQFASNPER.T	[104-112]		Used
	[K].SDIDDIVLVGGSTRIPK.[V]		2.39225e-06	0	1	9	A0A177D9G3	A0A177D9G3 [376-392]	1	1784.98	0	93	112.3	94.7	3.67808e+06	4.44004e+06	3.74203e+06	2.84757e+06	4.04026e+06	3.74203e+06	1	1	1		High	High	High	High	High	High	3	3	3	595.664	595.664	595.663	0.58	0.58	0.34	0.00035	0.00035	0.0002	98.4817	98.4817	94.7017	0	0	0	1.837e-08	1.995e-08	3.029e-07	3.61	335.69	22	99.71	K.SDIDDIVLVGGSTRIPK.V	[376-392]		Used
	[K].SDIDDIVLVGGSTR.[I]		4.68885e-08	0	1	9	A0A177D9G3	A0A177D9G3 [376-389]	0	1446.74	0	101.1	102.5	96.5	1.253e+07	1.27073e+07	11961042	9700702	11563122	11961042	1	1	1		High	High	High	High	High	High	2	2	2	723.875	723.874	723.877	-0.44	-1.3	2.14	-0.00032	-0.00094	0.00155	93.3057	91.7063	89.1628	0	0	0	9.771e-11	5.915e-09	1.909e-09	4.22	369.36	63	93.53	K.SDIDDIVLVGGSTR.I	[376-389]		Used
	[R].ITPSWVAFTDDER.[L]		3.4236e-07	0	1	9	A0A177D9G3	A0A177D9G3 [84-96]	0	1536.73	0	103	103	94	3.46386e+06	3.46657e+06	3162500	2.68171e+06	3.15444e+06	3162500	1	1	1		High	High	High	High	High	High	2	2	2	768.87	768.87	768.87	-0.3	-0.3	-0.3	-0.00023	-0.00023	-0.00023	92.8602	92.8602	92.8602	0	0	0	1.376e-09	1.535e-07	2.246e-08	3.48	284.49	88	97.34	R.ITPSWVAFTDDER.L	[84-96]		Used
	[K].NAVVTVPAYFNDAQR.[A]		7.18526e-09	0	1	9	A0A177D9G3	A0A177D9G3 [188-202]	0	1664.84	0	86.7	118.4	94.9	4.1171e+06	5.6257e+06	4508892	3.18745e+06	5119158	4508892	1	1	1		High	High	High	High	High	High	2	2	2	832.923	832.923	832.927	-0.41	-0.41	4.25	-0.00034	-0.00034	0.00353	91.1678	91.1678	86.9008	0	0	0	7.991e-12	3.138e-10	8.993e-08	3.44	375.6	71	91.32	K.NAVVTVPAYFNDAQR.A	[188-202]		Used
	[K].LSDVAYPITSK.[L]		8.39476e-06	0	1	9	A0A177D9G3	A0A177D9G3 [645-655]	0	1193.64	0	75.7	128.1	96.2	5.99997e+06	1.01557e+07	7621991	4.64517e+06	9241307	7621991	1	1	1		High	High	High	High	High	High	2	2	2	597.326	597.326	597.325	2.96	2.96	0.53	0.00176	0.00176	0.00031	78.1418	78.1418	72.2985	0	0	0	1.019e-07	3.345e-06	5.013e-06	2.67	273.23	76	78.56	K.LSDVAYPITSK.L	[645-655]		Used
	[K].DAGTIAGLNVLR.[V]		2.58183e-05	0	1	9	A0A177D9G3	A0A177D9G3 [207-218]	0	1199.67	0	92.2	113.5	94.3	9.28528e+06	1.14351e+07	9498975	7188651	10405496	9498975	1	1	1		High	High	High	High	High	High	2	2	2	600.34	600.34	600.34	-1.6	-0.52	-1.6	-0.00096	-0.00031	-0.00096	90.1382	92.6876	90.1382	0	0	0	1.229e-05	1.808e-06	5.346e-05	3.03	239.9	36	94.54	K.DAGTIAGLNVLR.V	[207-218]		Used
	[R].VVNEPTAAALAYGLDK.[AT]		1.42644e-09	0	2	9	A0A177DXK2; A0A177D9G3	A0A177DXK2 [210-225]; A0A177D9G3 [219-234]	0	1631.86	0	118.6	86.8	94.6	9.05347e+06	6.62436e+06	7.22418e+06	7009188	6.0279e+06	7.22418e+06	1	1	1	Shared	High	High	High	High	High	High	2	2	2	816.435	816.435	816.435	-1.14	-0.7	-1.14	-0.00093	-0.00057	-0.00093	88.108	92.4382	88.108	0	0	0	9.32e-13	3.845e-10	2.836e-10	3.93	353.89	93	92.58	R.VVNEPTAAALAYGLDK.T	[219-234]		Used
	[R].VVNEPTAAALAYGLDKTDQK.[E]		9.0021e-12	0	1	9	A0A177D9G3	A0A177D9G3 [219-238]	1	2104.09	0	121.2	95.3	83.5	7.29975e+06	5.74182e+06	5028103	5.65146e+06	5224821	5028103	1	1	1		High	High	High	High	High	High	3	3	3	702.036	702.035	702.035	0.61	-0.57	-0.57	0.00043	-0.0004	-0.0004	91.6982	86.7636	86.7636	0	0	0	1.091e-15	2.76e-14	9.694e-15	5.4	421.71	89	91.62	R.VVNEPTAAALAYGLDKTDQK.E	[219-238]		Used
	[K].VQAMLEEFFGKK.[A]		4.05433e-06	0	1	9	A0A177D9G3	A0A177D9G3 [393-404]	1	1426.74	0	138.7	93.7	67.7	2.56479e+06	1.73279e+06	1.25165e+06	1.98565e+06	1.57677e+06	1.25165e+06	1	1	1		High	High	High	High	High	High	3	3	3	476.252	476.252	476.251	0.46	0.28	-0.46	0.00022	0.00013	-0.00022	106.331	104.752	100.061	0	0	0	3.712e-08	6.956e-08	8.295e-08	3.99	329.96	54	106.19	K.VQAMLEEFFGKK.A	[393-404]		Used
	[R].AATKDAGTIAGLNVLR.[V]		2.88881e-05	0	1	9	A0A177D9G3	A0A177D9G3 [203-218]	1	1570.89	0	117.5	105.3	77.2	7.29038e+06	6.53191e+06	4.78724e+06	5.64421e+06	5943771	4.78724e+06	1	1	1		High	High	High	High	High	High	3	3	3	524.302	524.302	524.302	0.55	0.07	0.07	0.00029	4e-05	4e-05	93.6065	88.2374	88.2374	0	0	0	5.076e-07	2.535e-05	6.401e-06	3.75	266.62	40	95.77	R.AATKDAGTIAGLNVLR.V	[203-218]		Used
	[K].EVAESYLGESVK.[N]		9.27367e-07	0	1	9	A0A177D9G3	A0A177D9G3 [176-187]	0	1310.65	0	93.1	112.1	94.8	3.5818e+06	4.31535e+06	3.64691e+06	2.77303e+06	3.92679e+06	3.64691e+06	1	1	1		High	High	High	High	High	High	2	2	2	655.829	655.829	655.826	2.04	2.04	-2.56	0.00134	0.00134	-0.00168	75.0851	75.0851	71.9325	0	0	0	5.203e-09	2.515e-07	0.0001043	3.2	280	66	77.61	K.EVAESYLGESVK.N	[176-187]		Used
	[K].ETTFTPEEISAMVLAK.[M]		3.80054e-08	0	1	9	A0A177D9G3	A0A177D9G3 [158-173]	0	1766.89	0	125.4	100.2	74.4	2.77907e+07	2.22201e+07	1.64857e+07	2.15155e+07	2.02194e+07	1.64857e+07	2	2	2		Peak Found	High	High	High	High	High	2	2	2	883.948	883.948	883.948	0.33	0.33	0.33	0.00029	0.00029	0.00029	104.345	104.345	104.345	0	0	0	7.36e-11	6.372e-10	3.524e-10	3.81	329.22	47	105.71	K.ETTFTPEEISAMVLAK.M	[158-173]		Used
	[R].TVFDIKR.[L]		0.147239	0.00533068	1	6	A0A177D9G3	A0A177D9G3 [113-119]	1	878.509	0	104.5	110.2	85.3	2.42802e+06	2.55999e+06	1.98015e+06	1.87977e+06	2329490	1.98015e+06	1	1	1		High	Peak Found	High	High	High	High	2	2	2	439.758	439.758	439.759	-1.55	-1.55	0.59	-0.00068	-0.00068	0.00026	80.3567	80.3567	70.0227	0.001865	0.00304	0.00131	0.04506	0.07201	0.02918	1.98	171.57	30	79.7	R.TVFDIKR.L	[113-119]		Used
	[R].NKLENYAYSLK.[N]		0.0006774	0	1	3	A0A177D9G3	A0A177D9G3 [584-594]	1	1342.7	0	261.3	38.7		3.356e+06	496711		2.59821e+06	451987		1	1			High	Peak Found	Not Found	High	High	High	2	2	2	671.855	671.855	671.855	1.91	1.91	1.91	0.00128	0.00128	0.00128	83.6634	83.6634	83.6634	0	0	0	3.389e-05	9.952e-06	6.428e-06	3.21	288.07	31	88.13	R.NKLENYAYSLK.N	[584-594]		Used
	[K].NQVNDDEGLGGK.[I]		0.000167636	0	1	3	A0A177D9G3	A0A177D9G3 [595-606]	0	1245.57	0	58.4		241.6	241333		998884	186840		998884	1		1		Peak Found	Not Found	High	High	High	High	2	2	2	623.286	623.286	623.286	-4.05	-4.05	-4.05	-0.00252	-0.00252	-0.00252	28.8887	28.8887	28.8887	0	0	0	5.266e-06	6.883e-06	3.127e-06	2.58	201.33	24	28.83	K.NQVNDDEGLGGK.I	[595-606]		Used
	[R].ITPSWVAFTDDERLVGDAAKNQFASNPER.[T]		1.12152e-11	0	1	3	A0A177D9G3	A0A177D9G3 [84-112]	2	3234.58	0		205.9	94.1		9.55959e+06	4368782		8698841	4368782		1	1		Not Found	High	Peak Found	High	High	High	4	4	4	809.4	809.4	809.4	-1.28	-1.28	-1.28	-0.00104	-0.00104	-0.00104	107.686	107.686	107.686	0	0	0	1.461e-15	1.636e-15	4.137e-16	7.59	439.42	46	108.98	R.ITPSWVAFTDDERLVGDAAKNQFASNPER.T	[84-112]		Used
	[K].IEIESFHK.[G]		0.0906192	0.00286448	1	3	A0A177D9G3	A0A177D9G3 [329-336]	0	1002.53	0													No Quan Values	Not Found	Not Found	High	High	High	High	2	2	2	501.765	501.765	501.765	-1.99	-1.99	-1.99	-0.001	-0.001	-0.001	78.0401	78.0401	78.0401	0.00118	0.0004278	0.0005978	0.02425	0.01267	0.01215	2.05	146.16	10		K.IEIESFHK.G	[329-336]		Not Used
	[K].MKEVAESYLGESVKNAVVTVPAYFNDAQR.[A]		0.000196952	0	1	3	A0A177D9G3	A0A177D9G3 [174-202]	2	3215.6	0	300			666546			516039			1				High	Not Found	Not Found	High	High	High	4	4	4	804.654	804.654	804.654	-2.51	-2.51	-2.51	-0.00202	-0.00202	-0.00202	114.695	114.695	114.695	0	0	0	6.532e-06	4.374e-05	7.288e-05	5.1	283.28	18	118.32	K.MKEVAESYLGESVKNAVVTVPAYFNDAQR.A	[174-202]		Used
	[K].MKKSDIDDIVLVGGSTR.[I]		0.0012166	0	1	3	A0A177D9G3	A0A177D9G3 [373-389]	2	1833.97	0		300			303331			276019			1			Not Found	High	Not Found	High	High	High	3	3	3	611.997	611.997	611.997	1.39	1.39	1.39	0.00085	0.00085	0.00085	119.733	119.733	119.733	0	0	0.0001126	7.362e-05	0.0003706	0.002224	2.79	317.98	28	120.56	K.MKKSDIDDIVLVGGSTR.I	[373-389]		Used
	[K].FEELNNDLFK.[K]		0.000246559	0	1	3	A0A177D9G3	A0A177D9G3 [349-358]	0	1268.62	0	97.7	109.5	92.8	1.852e+06	2.0764e+06	1759554	1.43382e+06	1.88944e+06	1759554	1	1	1		Peak Found	Peak Found	High	High	High	High	2	2	2	634.811	634.811	634.811	-0.5	-0.5	-0.5	-0.00032	-0.00032	-0.00032	92.4763	92.4763	92.4763	0	0	0	8.807e-06	3.523e-05	1.699e-05	3.22	247.38	41	92.31	K.FEELNNDLFK.K	[349-358]		Used
A0A177D9W8	ATP synthase subunit alpha OS=Alternaria alternata OX=5599 GN=CC77DRAFT_1024415 PE=3 SV=1	37	483	27	27	0	550	59.6	9.14	4515	46793	548.77	High	27	27	27	98.6	104.7	96.7	4.58983e+08	4.87177e+08	4.50187e+08	3.55344e+08	4.43311e+08	4.50187e+08	23	25	26	High	High	High	0	311.111	metabolic process;transport	mitochondrion	catalytic activity;nucleotide binding;transporter activity	CC77DRAFT_1024415	CC77DRAFT_1024415
	Annotated Sequence	Modifications	Qvality PEP	Qvality q-value	# Proteins	# PSMs	Master Protein Accessions	Positions in Master Proteins	# Missed Cleavages	Theo. MH+ [Da]	# Razor Quan Results	Abundances (Scaled): F1: Sample	Abundances (Scaled): F2: Sample	Abundances (Scaled): F3: Sample	Abundances (Normalized): F1: Sample	Abundances (Normalized): F2: Sample	Abundances (Normalized): F3: Sample	Abundance: F1: Sample	Abundance: F2: Sample	Abundance: F3: Sample	Abundances Count: F1: Sample	Abundances Count: F2: Sample	Abundances Count: F3: Sample	Quan Info	Found in Sample: [S1] F1: Sample	Found in Sample: [S2] F2: Sample	Found in Sample: [S3] F3: Sample	Confidence (by Search Engine): Mascot	Confidence (by Search Engine): MS Amanda 2.0	Confidence (by Search Engine): Sequest HT	Charge (by Search Engine): Mascot	Charge (by Search Engine): MS Amanda 2.0	Charge (by Search Engine): Sequest HT	m/z [Da] (by Search Engine): Mascot	m/z [Da] (by Search Engine): MS Amanda 2.0	m/z [Da] (by Search Engine): Sequest HT	DeltaM [ppm] (by Search Engine): Mascot	DeltaM [ppm] (by Search Engine): MS Amanda 2.0	DeltaM [ppm] (by Search Engine): Sequest HT	Deltam/z [Da] (by Search Engine): Mascot	Deltam/z [Da] (by Search Engine): MS Amanda 2.0	Deltam/z [Da] (by Search Engine): Sequest HT	RT [min] (by Search Engine): Mascot	RT [min] (by Search Engine): MS Amanda 2.0	RT [min] (by Search Engine): Sequest HT	Percolator q-Value (by Search Engine): Mascot	Percolator q-Value (by Search Engine): MS Amanda 2.0	Percolator q-Value (by Search Engine): Sequest HT	Percolator PEP (by Search Engine): Mascot	Percolator PEP (by Search Engine): MS Amanda 2.0	Percolator PEP (by Search Engine): Sequest HT	XCorr (by Search Engine): Sequest HT	Amanda Score (by Search Engine): MS Amanda 2.0	Ions Score (by Search Engine): Mascot	Top Apex RT [min]	Sequence in Protein	Positions in Protein	Peptide Group Modifications in Protein	Quan Usage
	[R].ELIIGDRQTGK.[T]		1.35489e-05	0	1	62	A0A177D9W8	A0A177D9W8 [205-215]	1	1229.68	0	97.4	102	100.6	3.0636e+07	3.20598e+07	31635606	2.37184e+07	29173089	31635606	6	3	2		High	High	High	High	High	High	2	2	2	615.347	615.347	615.345	0.88	0.88	-1.02	0.00054	0.00054	-0.00063	68.3905	68.3905	56.735	0	0	0	5.249e-07	1.488e-06	2.293e-05	2.44	323.96	43	72.85	R.ELIIGDRQTGK.T	[205-215]		Used
	[R].GVQEENSLSETGR.[V]		1.15188e-07	0	1	48	A0A177D9W8	A0A177D9W8 [58-70]	0	1405.66	0	120.5	106.7	72.8	5.85116e+07	5.18349e+07	3.53424e+07	4.52996e+07	4.71677e+07	3.53424e+07	3	5	4		High	High	High	High	High	High	2	2	2	703.331	703.331	703.331	-0.22	-0.06	-0.22	-0.00015	-4e-05	-0.00015	27.8982	41.5174	27.8982	0	0	0	1.357e-09	4.241e-08	1.477e-08	3.66	346.84	84	41.53	R.GVQEENSLSETGR.V	[58-70]		Used
	[R].IRGVQEENSLSETGR.[V]		2.85101e-11	0	1	42	A0A177D9W8	A0A177D9W8 [56-70]	1	1674.84	0	110	97.8	92.1	3.03709e+07	2.70033e+07	25427183	23513113	2.4572e+07	25427183	4	2	2		High	High	High	High	High	High	2	2	3	837.924	837.924	558.952	-0.15	-0.38	0.61	-0.00012	-0.00032	0.00034	72.4534	68.9321	60.453	0	0	0	2.226e-14	4.555e-13	6.159e-07	4.39	591.32	80	72.46	R.IRGVQEENSLSETGR.V	[56-70]		Used
	[K].TLEENDAMK.[Y]		0.000407709	0	1	33	A0A177D9W8	A0A177D9W8 [259-267]	0	1050.48	0	65.7	113.5	120.8	2.83962e+07	4.90511e+07	52178021	2.19843e+07	4.46346e+07	52178021	3	3	3		High	High	High	High	High	High	2	2	2	525.742	525.742	525.742	0.08	0.08	0.5	4e-05	4e-05	0.00026	27.1324	27.1324	24.373	0	0	0	3.916e-05	0.0001541	0.0002374	2.34	215.06	54	31.95	K.TLEENDAMK.Y	[259-267]		Used
	[R].ELIIGDR.[Q]		0.0611366	0.00179444	1	27	A0A177D9W8	A0A177D9W8 [205-211]	0	815.462	0	115.8	103.3	80.9	2.14153e+07	1.9106e+07	1.49648e+07	1.65797e+07	1.73857e+07	1.49648e+07	2	3	2		High	High	High	High	High	High	2	2	2	408.234	408.235	408.235	-0.76	1.1	-0.22	-0.00031	0.00045	-9e-05	67.507	66.9911	68.5241	0.00129	0.00117	0.001854	0.02783	0.02587	0.03828	1.72	183.05	36	73.21	R.ELIIGDR.Q	[205-211]		Used
	[K].ATPTEVSSILEQR.[I]		6.00407e-07	0	1	27	A0A177D9W8	A0A177D9W8 [43-55]	0	1430.75	0	101.5	95.4	103.2	7.84812e+07	7.37612e+07	79781802	6.076e+07	6.71197e+07	79781802	2	2	2		High	High	High	High	High	High	3	2	3	477.588	715.878	477.588	0.26	0	-0.22	0.00012	0	-0.00011	85.1908	85.565	82.1054	0	0	0	1.333e-08	4.499e-08	1.076e-06	3.51	311.16	85	87.04	K.ATPTEVSSILEQR.I	[43-55]		Used
	[R].GVQEENSLSETGRVLSVGDGIAR.[V]		8.43243e-11	0	1	21	A0A177D9W8	A0A177D9W8 [58-80]	1	2373.2	0	111.5	92	96.5	2.50147e+07	2.06288e+07	21649443	19366332	1.87714e+07	21649443	2	2	2		High	High	High	High	High	High	2	2	3	1187.1	1187.1	791.742	-1.53	-1.53	5.12	-0.00182	-0.00182	0.00405	88.4905	88.4905	88.1939	0	0	0	2.148e-14	3.101e-12	1.228e-10	4.77	551.38	69	93.16	R.GVQEENSLSETGRVLSVGDGIAR.V	[58-80]		Used
	[K].TLEENDAMK.[Y]	1xOxidation [M8]	0.000426024	0	1	20	A0A177D9W8	A0A177D9W8 [259-267]	0	1066.47	0	162.7	74.1	63.2	2.08348e+06	948319	809289	1.61303e+06	862932	809289	1	1	2		High	High	High	High	High	High	2	2	2	533.74	533.74	533.74	0.84	0.84	0.55	0.00045	0.00045	0.00029	18.3718	18.3718	18.8441	0	0	0	0.0001867	3.106e-06	0.0002794	1.79	413.82	47	21.2	K.TLEENDAMK.Y	[259-267]		Used
	[R].SNESDMLAQIDREGALSKDLEAK.[L]		3.92091e-09	0	1	15	A0A177D9W8	A0A177D9W8 [514-536]	2	2520.22	0	79.7	126.2	94.1	7.79119e+06	1.23438e+07	9.20499e+06	6.03193e+06	11232380	9.20499e+06	1	2	2		High	High	High	High	High	High	3	3	3	840.746	840.749	840.746	-0.78	2.88	0.07	-0.00066	0.00242	6e-05	102.833	104.487	97.7766	0	0	0	3.579e-12	4.955e-12	1.552e-11	5.96	457.09	50	104.33	R.SNESDMLAQIDREGALSKDLEAK.L	[514-536]		Used
	[K].EGETVKR.[T]		0.0319763	0.000798729	1	15	A0A177D9W8	A0A177D9W8 [124-130]	1	818.437	0	116.2	25.1	158.6	1.42739e+06	308564	1.94833e+06	1.10508e+06	280781	1.94833e+06	3	2	2		High	High	High	High	High	High	2	2	2	409.722	409.722	409.722	0.02	0.53	0.53	1e-05	0.00022	0.00022	19.0247	15.6674	15.6674	0.0004034	0.0001356	0.0005978	0.008323	0.006703	0.01092	1.8	182.87	45	17.44	K.EGETVKR.T	[124-130]		Used
	[R].TGEIVDVPVGEALLGR.[V]		1.00349e-09	0	1	15	A0A177D9W8	A0A177D9W8 [131-146]	0	1624.89	0	101.5	110	88.5	1.00274e+08	1.08674e+08	87444296	77632376	98889120	87444296	1	1	1		High	High	High	High	High	High	2	2	2	812.949	812.949	812.949	0.46	0.47	0.47	0.00037	0.00038	0.00038	101.576	99.1685	99.1685	0	0	0	1.626e-12	1.069e-10	3.1e-11	4.61	375.43	75	102.99	R.TGEIVDVPVGEALLGR.V	[131-146]		Used
	[R].VVDALGNPIDGKGPLKTTER.[R]		4.31029e-10	0	1	15	A0A177D9W8	A0A177D9W8 [147-166]	2	2080.14	0	74	120.1	105.9	5.05924e+06	8.20877e+06	7.24297e+06	3916860	7.46965e+06	7.24297e+06	1	2	2		High	High	High	High	High	High	3	3	4	694.049	694.049	520.79	-3.47	-3.47	-0.91	-0.0024	-0.0024	-0.00047	92.9031	92.9031	86.8983	0	0	0	1.896e-13	8.209e-13	2.275e-11	5.38	485.97	48	94.9	R.VVDALGNPIDGKGPLKTTER.R	[147-166]		Used
	[R].VVDALGNPIDGKGPLK.[T]		1.62635e-06	0	1	15	A0A177D9W8	A0A177D9W8 [147-162]	1	1592.9	0	116.4	93.8	89.8	7.72013e+06	6.21626e+06	5952338	5.97692e+06	5.65655e+06	5952338	1	1	1		High	High	High	High	High	High	3	3	3	531.639	531.64	531.639	1.36	2.13	1.36	0.00072	0.00113	0.00072	84.1036	87.5042	84.1036	0	0	0	1.095e-08	6.848e-08	2.619e-10	4.7	308.75	38	89.16	R.VVDALGNPIDGKGPLK.T	[147-162]		Used
	[R].VLSVGDGIAR.[V]		0.000324104	0	1	15	A0A177D9W8	A0A177D9W8 [71-80]	0	986.563	0	70.6	117.1	112.4	1.22682e+07	2.0354e+07	19542124	9498004	1.85213e+07	19542124	1	2	1		High	High	High	High	High	High	2	2	2	493.785	493.785	493.785	-0.5	-0.5	-0.5	-0.00025	-0.00025	-0.00025	68.9531	68.9531	68.9531	0	0	0	1.263e-05	4.277e-05	3.755e-05	2.05	219.08	46	76.75	R.VLSVGDGIAR.V	[71-80]		Used
	[K].EGETVKRTGEIVDVPVGEALLGR.[V]		2.67059e-10	0	1	12	A0A177D9W8	A0A177D9W8 [124-146]	2	2424.31	0	10.7	121.6	167.8	313760	3.58177e+06	4.94271e+06	242912	3259266	4.94271e+06	1	2	2		Peak Found	High	High	High	High	High	4	4	3	606.832	606.832	808.773	-0.67	-0.67	-2.19	-0.00041	-0.00041	-0.00177	112.591	112.591	110.341	0	0	0	2.303e-11	4.372e-11	6.41e-13	6.01	472.87	46	112.3	K.EGETVKRTGEIVDVPVGEALLGR.V	[124-146]		Used
	[K].RTGEIVDVPVGEALLGR.[V]		1.21408e-09	0	1	9	A0A177D9W8	A0A177D9W8 [130-146]	1	1780.99	0	133.9	89.3	76.8	3.53454e+06	2.35899e+06	2.027e+06	2736436	2.14658e+06	2.027e+06	1	1	1		High	High	High	High	High	High	3	3	3	594.335	594.335	594.335	-1.46	-1.46	-1.46	-0.00087	-0.00087	-0.00087	101.249	101.249	101.249	0	0	0	7.469e-12	5.535e-11	2.644e-11	4.51	456.43	61	107.72	K.RTGEIVDVPVGEALLGR.V	[130-146]		Used
	[R].IRGVQEENSLSETGRVLSVGDGIAR.[V]		4.87014e-10	0	1	9	A0A177D9W8	A0A177D9W8 [56-80]	2	2642.39	0	104.9	98.3	96.8	5.25262e+06	4.91881e+06	4.8442e+06	4.06657e+06	4475918	4.8442e+06	1	1	1		High	High	High	High	High	High	4	4	4	661.351	661.351	661.351	-1.31	-1.31	-1.56	-0.00087	-0.00087	-0.00103	102.035	102.035	96.2714	0	0	0	2.221e-13	7.982e-13	6.368e-11	5.58	561.81	43	103.72	R.IRGVQEENSLSETGRVLSVGDGIAR.V	[56-80]		Used
	[R].LVKEGETVK.[R]		0.0241372	0.000542607	1	9	A0A177D9W8	A0A177D9W8 [121-129]	1	1002.58	0	99.2	57.9	142.9	1.16441e+06	679699	1.67834e+06	901484	618498	1.67834e+06	2	2	1		High	High	High	High	High	High	2	2	3	501.796	501.796	334.866	1.76	1.76	-0.7	0.00088	0.00088	-0.00023	18.0456	18.0456	30.3937	0.003488	0.003649	0.0004664	0.1008	0.09771	0.008144	2.38	166.27	37	31	R.LVKEGETVK.R	[121-129]		Used
	[R].QSVNQPVQTGLK.[S]		3.60583e-06	0	1	9	A0A177D9W8	A0A177D9W8 [180-191]	0	1298.71	0		152.7	147.3		1.77286e+06	1710020		1.61323e+06	1710020		1	1		Not Found	High	High	High	High	High	2	2	2	649.857	649.857	649.857	0.19	0.19	0.19	0.00012	0.00012	0.00012	50.3175	50.3175	50.3175	0	0	0	7.752e-07	4.142e-06	1.435e-06	3.17	275.94	54	56.85	R.QSVNQPVQTGLK.S	[180-191]		Used
	[K].ATPTEVSSILEQRIR.[G]		4.39213e-07	0	1	9	A0A177D9W8	A0A177D9W8 [43-57]	1	1699.93	0	88.4	118.9	92.6	5.20586e+06	7.00059e+06	5453256	4030368	6.37025e+06	5453256	1	1	1		High	High	High	High	High	High	3	3	3	567.317	567.317	567.316	2.17	2.17	-0.05	0.00123	0.00123	-3e-05	95.175	95.175	92.2303	0	0	0	1.919e-09	2.36e-10	3.71e-11	4.12	366.12	39	96.89	K.ATPTEVSSILEQRIR.G	[43-57]		Used
	[K].SVDAMVPIGR.[G]		0.000108011	0	1	9	A0A177D9W8	A0A177D9W8 [192-201]	0	1044.55	0	109.9	95.8	94.3	1.32395e+07	1.15437e+07	11356979	10250003	10504270	11356979	1	1	1		High	High	High	High	High	High	2	2	2	522.78	522.779	522.779	1.13	-0.55	-0.55	0.00059	-0.00029	-0.00029	80.67	77.5834	77.5834	0	0	0	2.171e-05	1.448e-05	1.776e-05	2.95	271.25	46	82.62	K.SVDAMVPIGR.G	[192-201]		Used
	[K].TAVALDAMLNQQR.[W]		1.61658e-08	0	1	9	A0A177D9W8	A0A177D9W8 [216-228]	0	1430.74	0	98.1	112.4	89.4	9.14334e+06	1.04798e+07	8.33606e+06	7078766	9536231	8.33606e+06	1	1	1		High	High	High	High	High	High	2	2	2	715.874	715.874	715.874	-0.72	-0.72	-0.72	-0.00051	-0.00051	-0.00051	85.5086	85.5086	85.5086	0	0	0	2.358e-11	3.804e-09	1.93e-09	4.36	405.46	115	90.16	K.TAVALDAMLNQQR.W	[216-228]		Used
	[R].EAYPGDVFYLHSR.[L]		1.34425e-06	0	1	9	A0A177D9W8	A0A177D9W8 [332-344]	0	1553.74	0		157.9	142.1		2.32907e+06	2.09563e+06		2.11936e+06	2.09563e+06		1	1		High	High	High	High	High	High	3	3	3	518.585	518.585	518.584	0.45	0.45	-0.53	0.00023	0.00023	-0.00027	96.6103	96.6103	89.326	0	0	0	8.486e-09	1.324e-08	1.031e-08	3.64	295.38	56	96.25	R.EAYPGDVFYLHSR.L	[332-344]		Used
	[R].EGALSKDLEAK.[L]		9.10383e-05	0	1	8	A0A177D9W8	A0A177D9W8 [526-536]	1	1160.62	0		130.7	169.3		1.84759e+06	2.39415e+06		1.68123e+06	2.39415e+06		1	1		Peak Found	High	High	High	High	High	2	2	2	580.812	580.812	580.812	0.91	0.91	0.91	0.00053	0.00053	0.00053	70.9055	70.9055	70.9055	0	0	0	2.332e-06	1.425e-06	1.057e-06	3.05	313.63	39	70.61	R.EGALSKDLEAK.L	[526-536]		Used
	[R].VHGMNNVQAEELVEFASGVK.[G]		9.14543e-10	0	1	6	A0A177D9W8	A0A177D9W8 [81-100]	0	2158.06	0													No Quan Values	Not Found	High	Not Found	High	High	High	3	3	3	720.025	720.025	720.025	0.99	0.99	0.99	0.00071	0.00071	0.00071	108.615	108.615	108.615	0	0	0	5.141e-13	5.326e-13	2.319e-13	6.57	525.75	64		R.VHGMNNVQAEELVEFASGVK.G	[81-100]		Not Used
	[R].VVDALGNPIDGK.[G]		3.30232e-06	0	1	6	A0A177D9W8	A0A177D9W8 [147-158]	0	1197.65	0	106.2	96.7	97	1.11637e+07	1.01652e+07	10195549	8642912	9249892	10195549	1	1	1		Peak Found	High	High	High	High	High	2	2	2	599.326	599.326	599.326	-1.95	-1.95	-2.4	-0.00117	-0.00117	-0.00144	79.6036	79.6036	77.1723	0	0	0	2.815e-08	6.543e-07	4.371e-07	2.54	254.81	39	79.43	R.VVDALGNPIDGK.G	[147-158]		Used
	[R].STVAQLVK.[T]		0.0464331	0.00117573	1	6	A0A177D9W8	A0A177D9W8 [251-258]	0	845.509	0			300			2.03003e+06			2.03003e+06			1		High	Not Found	High	High	High	High	2	2	2	423.256	423.259	423.259	-4.01	0.83	0.83	-0.00169	0.00035	0.00035	67.5393	45.6076	45.6076	0.0005223	0.0001025	0.0003684	0.01074	0.005505	0.004883	1.94	157.2	28	67.69	R.STVAQLVK.T	[251-258]		Used
	[R].LVKEGETVKR.[T]		0.0123678	0.000281914	1	3	A0A177D9W8	A0A177D9W8 [121-130]	2	1158.68	0	300			515036			398740			1				High	Not Found	Not Found	High	High	High	2	2	2	579.846	579.846	579.846	0.79	0.79	0.79	0.00046	0.00046	0.00046	17.0015	17.0015	17.0015	3.362e-05	6.937e-05	0.0003342	0.001566	0.003287	0.004254	1.46	182.88	27	19.04	R.LVKEGETVKR.T	[121-130]		Used
A0A177DYE2	Putative mannitol 1-phosphate dehydrogenase OS=Alternaria alternata OX=5599 GN=CC77DRAFT_1028464 PE=3 SV=1	39	436	17	17	0	390	43.5	6.38	5029	51736	666.03	High	17	17	17	111.2	98.8	89.9	2.47214e+08	2.19678e+08	1.99862e+08	1.91393e+08	1.99898e+08	1.99862e+08	15	16	15	High	High	High	0	182.157	metabolic process		catalytic activity	CC77DRAFT_1028464	CC77DRAFT_1028464
	Annotated Sequence	Modifications	Qvality PEP	Qvality q-value	# Proteins	# PSMs	Master Protein Accessions	Positions in Master Proteins	# Missed Cleavages	Theo. MH+ [Da]	# Razor Quan Results	Abundances (Scaled): F1: Sample	Abundances (Scaled): F2: Sample	Abundances (Scaled): F3: Sample	Abundances (Normalized): F1: Sample	Abundances (Normalized): F2: Sample	Abundances (Normalized): F3: Sample	Abundance: F1: Sample	Abundance: F2: Sample	Abundance: F3: Sample	Abundances Count: F1: Sample	Abundances Count: F2: Sample	Abundances Count: F3: Sample	Quan Info	Found in Sample: [S1] F1: Sample	Found in Sample: [S2] F2: Sample	Found in Sample: [S3] F3: Sample	Confidence (by Search Engine): Mascot	Confidence (by Search Engine): MS Amanda 2.0	Confidence (by Search Engine): Sequest HT	Charge (by Search Engine): Mascot	Charge (by Search Engine): MS Amanda 2.0	Charge (by Search Engine): Sequest HT	m/z [Da] (by Search Engine): Mascot	m/z [Da] (by Search Engine): MS Amanda 2.0	m/z [Da] (by Search Engine): Sequest HT	DeltaM [ppm] (by Search Engine): Mascot	DeltaM [ppm] (by Search Engine): MS Amanda 2.0	DeltaM [ppm] (by Search Engine): Sequest HT	Deltam/z [Da] (by Search Engine): Mascot	Deltam/z [Da] (by Search Engine): MS Amanda 2.0	Deltam/z [Da] (by Search Engine): Sequest HT	RT [min] (by Search Engine): Mascot	RT [min] (by Search Engine): MS Amanda 2.0	RT [min] (by Search Engine): Sequest HT	Percolator q-Value (by Search Engine): Mascot	Percolator q-Value (by Search Engine): MS Amanda 2.0	Percolator q-Value (by Search Engine): Sequest HT	Percolator PEP (by Search Engine): Mascot	Percolator PEP (by Search Engine): MS Amanda 2.0	Percolator PEP (by Search Engine): Sequest HT	XCorr (by Search Engine): Sequest HT	Amanda Score (by Search Engine): MS Amanda 2.0	Ions Score (by Search Engine): Mascot	Top Apex RT [min]	Sequence in Protein	Positions in Protein	Peptide Group Modifications in Protein	Quan Usage
	[K].HGVETAEQDAYVEEIIKR.[I]		2.26617e-11	0	1	190	A0A177DYE2	A0A177DYE2 [267-284]	1	2087.04	0	190.8	48.3	60.9	1.27114e+07	3.21474e+06	4.05916e+06	9.84113e+06	2.92528e+06	4.05916e+06	3	3	3		High	High	High	High	High	High	3	3	3	696.351	696.352	696.351	-1.16	0.63	-0.23	-0.00081	0.00044	-0.00016	114.198	98.5298	97.9812	0	0	0	1.069e-14	1.167e-14	1.401e-13	7.06	603.42	88	102.94	K.HGVETAEQDAYVEEIIKR.I	[267-284]		Used
	[K].ILKENSAEEVVTK.[V]		1.85005e-07	0	1	36	A0A177DYE2	A0A177DYE2 [353-365]	1	1459.8	0	86.6	105.8	107.6	2.83352e+07	3.46017e+07	3.52151e+07	2.19371e+07	3.14862e+07	3.52151e+07	3	2	3		High	High	High	High	High	High	3	2	3	487.271	730.403	487.272	-0.63	-0.62	0.67	-0.00031	-0.00045	0.00033	63.7248	64.0313	63.2194	0	0	0	7.779e-09	2.207e-09	3.834e-07	3.4	382.95	88	73.86	K.ILKENSAEEVVTK.V	[353-365]		Used
	[R].ISNPVLKDNVER.[V]		8.4931e-07	0	1	27	A0A177DYE2	A0A177DYE2 [285-296]	1	1383.76	0	84.5	105.9	109.6	1.30757e+07	1.63893e+07	1.697e+07	10123197	1.49136e+07	1.697e+07	2	3	3		High	High	High	High	High	High	2	3	3	692.383	461.925	461.925	-0.13	0.63	0.61	-9e-05	0.00029	0.00028	74.4196	68.8305	68.3229	0	0	0	5.391e-09	1.211e-07	9.202e-08	3.71	318.69	73	77.23	R.ISNPVLKDNVER.V	[285-296]		Used
	[K].LSEETKKNIDSK.[A]		1.31427e-07	0	1	27	A0A177DYE2	A0A177DYE2 [142-153]	2	1391.74	0	167.6		132.4	5.1088e+06		4.03847e+06	3.95523e+06		4.03847e+06	3		3		High	Not Found	High	High	High	High	2	2	3	696.372	696.372	464.584	-0.27	-0.27	0.39	-0.00019	-0.00019	0.00018	16.8468	16.8468	16.4854	0	0	0	3.858e-10	1.862e-10	1.424e-06	2.45	439.2	75	18.33	K.LSEETKKNIDSK.A	[142-153]		Used
	[K].FVAEPVAK.[A]		0.0204108	0.000542607	1	26	A0A177DYE2	A0A177DYE2 [101-108]	0	860.488	0	182	118		1.42318e+07	9.23045e+06		11018269	8399342		2	1			High	High	High	High	High	High	2	2	2	430.748	430.748	430.748	1.7	0.13	0.27	0.00073	6e-05	0.00012	36.1097	37.1328	36.6216	0.000253	0.0001356	0.0002609	0.004881	0.006186	0.003978	2.12	169.51	27	53.2	K.FVAEPVAK.A	[101-108]		Used
	[R].FQNVEGDEESVELAK.[I]		4.88484e-09	0	1	24	A0A177DYE2	A0A177DYE2 [338-352]	0	1693.79	0	119.4	93.8	86.7	1.2273e+08	9.64143e+07	8.9133e+07	9.50171e+07	8.77332e+07	8.9133e+07	3	3	3		High	High	High	High	High	High	2	2	2	847.399	847.399	847.399	-0.04	-0.04	-0.7	-4e-05	-4e-05	-0.00059	74.5132	74.5132	74.0054	0	0	0	4.8e-12	8.249e-10	3.982e-10	4.23	353.82	96	78.57	R.FQNVEGDEESVELAK.I	[338-352]		Used
	[K].GIHYVDDLEPYIER.[K]		8.31926e-09	0	1	21	A0A177DYE2	A0A177DYE2 [202-215]	0	1718.84	0	82	115.8	102.2	1.01853e+07	1.43928e+07	1.27e+07	7.88542e+06	1.30968e+07	1.27e+07	2	2	2		High	High	High	High	High	High	2	2	2	859.925	859.925	859.925	2.01	2.32	2.01	0.00173	0.00199	0.00173	96.1042	100.833	96.1042	0	0	0	9.716e-12	9.991e-11	2.372e-10	4.12	445.77	82	102.48	K.GIHYVDDLEPYIER.K	[202-215]		Used
	[K].ENSAEEVVTK.[V]		6.31147e-05	0	1	13	A0A177DYE2	A0A177DYE2 [356-365]	0	1105.54	1	89.4	142.9	67.7	5.57159e+06	8.90073e+06	4.21605e+06	4.31352e+06	8099309	4.21605e+06	2	2	2		High	High	High	High	High	High	2	2	2	553.273	553.273	553.273	0.52	0.52	0.52	0.00029	0.00029	0.00029	27.4911	27.4911	27.4911	0	0	0	1.429e-06	4.236e-05	1.663e-05	2.76	230.97	71	31.99	K.ENSAEEVVTK.V	[356-365]		Used
	[K].GIHYVDDLEPYIERK.[L]		2.512e-06	0	1	12	A0A177DYE2	A0A177DYE2 [202-216]	1	1846.93	0	100.3	199.7		1.01667e+06	2.02282e+06		787108	1.84069e+06		1	2			Peak Found	High	High	High	High	High	3	3	4	616.317	616.317	462.488	0.91	0.91	-2.45	0.00056	0.00056	-0.00113	111.189	111.189	107.545	0	0	0	1.959e-08	1.621e-07	1.114e-05	3.91	372.42	48	108.71	K.GIHYVDDLEPYIERK.L	[202-216]		Used
	[K].FVAEPVAKAIEAR.[T]		3.74525e-08	0	1	12	A0A177DYE2	A0A177DYE2 [101-113]	1	1400.79	0	74.5	125.2	100.3	5.71638e+06	9.60632e+06	7695065	4425618	8741368	7695065	1	1	1		High	High	High	High	High	High	3	3	3	467.601	467.601	467.601	-0.3	-0.59	-0.3	-0.00014	-0.00028	-0.00014	84.4123	89.9555	84.4123	0	0	0	7.249e-11	6.518e-11	5.292e-11	4.31	381.29	85	89.65	K.FVAEPVAKAIEAR.T	[101-113]		Used
	[K].TYTVTEIGDDGER.[K]		3.28623e-06	0	1	12	A0A177DYE2	A0A177DYE2 [49-61]	0	1455.66	0	97.4	94.5	108.1	7.5487e+06	7.32504e+06	8382391	5.8442e+06	6665488	8382391	1	1	1		High	High	High	High	High	High	2	2	2	728.333	728.335	728.334	-0.52	1.51	0.8	-0.00038	0.0011	0.00058	67.2733	74.6295	66.7656	0	0	0	2.803e-08	4.902e-06	2.969e-06	3.04	316.65	105	74.98	K.TYTVTEIGDDGER.K	[49-61]		Used
	[R].IVPQQPPNGGLDVVIEK.[F]		1.14068e-07	0	1	9	A0A177DYE2	A0A177DYE2 [164-180]	0	1803	0	100.7	105.1	94.3	6.13213e+06	6.40116e+06	5.74332e+06	4.74749e+06	5.8248e+06	5.74332e+06	1	1	1		High	High	High	High	High	High	2	2	2	902.001	902.001	902.002	-3	-3	-2.89	-0.0027	-0.0027	-0.00261	89.4502	89.4502	85.5962	0	0	0	3.175e-10	1.615e-08	0.0001084	2.59	273.59	54	89.84	R.IVPQQPPNGGLDVVIEK.F	[164-180]		Used
	[R].GEKVDALLGAVEQAYR.[F]		2.09035e-07	0	1	9	A0A177DYE2	A0A177DYE2 [322-337]	1	1718.91	0	148.7	80.8	70.5	6.32871e+06	3.43934e+06	3.00113e+06	4899680	3.12966e+06	3.00113e+06	1	1	1		High	High	High	High	High	High	3	3	3	573.64	573.64	573.64	-0.71	-0.71	-1.39	-0.0004	-0.0004	-0.0008	106.472	106.472	102.323	0	0	0	7.035e-09	7.751e-08	1.493e-07	4.24	368.95	54	108.2	R.GEKVDALLGAVEQAYR.F	[322-337]		Used
	[K].TKTYTVTEIGDDGER.[K]		0.000274523	0	1	6	A0A177DYE2	A0A177DYE2 [47-61]	1	1684.8	0	134.8	64.2	101	3.61386e+06	1.72147e+06	2.70643e+06	2.79784e+06	1.56647e+06	2.70643e+06	1	1	1		High	Peak Found	High	High	High	High	3	3	3	562.271	562.271	562.271	-1.57	-1.57	-1.57	-0.00088	-0.00088	-0.00088	78.6118	78.6118	78.6118	0	0	0	1.014e-05	0.0001028	1.823e-05	3.25	183.94	24	78.15	K.TKTYTVTEIGDDGER.K	[47-61]		Used
	[K].VDALLGAVEQAYR.[F]		8.71939e-08	0	1	6	A0A177DYE2	A0A177DYE2 [325-337]	0	1404.75	0	111.6	101.6	86.8	4.90794e+06	4.47073e+06	3818957	3.79972e+06	4.06818e+06	3818957	1	1	1		Peak Found	High	High	High	High	High	2	2	2	702.88	702.88	702.878	3.74	3.74	0.18	0.00263	0.00263	0.00012	99.7553	99.7553	98.1306	0	0	0	2.227e-10	9.243e-09	1.696e-08	3.76	333.84	80	99.68	K.VDALLGAVEQAYR.F	[325-337]		Used
	[K].LSEETKK.[N]		0.13802	0.00486324	1	3	A0A177DYE2	A0A177DYE2 [142-148]	1	834.457	0		23.8	276.2		29872.7	346230		27183	346230		1	1		Not Found	Peak Found	High	High	High	High	2	2	2	417.732	417.732	417.732	-0.84	-0.84	-0.84	-0.00035	-0.00035	-0.00035	18.9128	18.9128	18.9128	0.005254	0.001108	0.001909	0.1255	0.02529	0.03954	1.45	136.75	12	18.79	K.LSEETKK.N	[142-148]		Used
	[R].GFIESKLSEETKK.[N]		0.00015278	0	1	3	A0A177DYE2	A0A177DYE2 [136-148]	2	1495.8	0		135.7	164.3		1.51709e+06	1.83692e+06		1.38049e+06	1.83692e+06		1	1		Not Found	Peak Found	High	High	High	High	3	3	3	499.273	499.273	499.273	2.29	2.29	2.29	0.00114	0.00114	0.00114	93.2103	93.2103	93.2103	0	0	0	4.647e-06	6.933e-06	8.663e-07	3.84	241.87	28	93.12	R.GFIESKLSEETKK.N	[136-148]		Used
A0A177D8M0	RNA binding effector protein-like protein Scp160 OS=Alternaria alternata OX=5599 GN=CC77DRAFT_1024730 PE=4 SV=1	28	432	35	35	0	1296	141.8	7.27	3047	36072.1	456.79	High	35	35	34	100.8	95.4	103.7	2.54633e+08	2.41011e+08	2.62018e+08	1.97137e+08	219310323	2.62018e+08	22	27	27	High	High	High	0	266.703			RNA binding	CC77DRAFT_1024730	CC77DRAFT_1024730
	Annotated Sequence	Modifications	Qvality PEP	Qvality q-value	# Proteins	# PSMs	Master Protein Accessions	Positions in Master Proteins	# Missed Cleavages	Theo. MH+ [Da]	# Razor Quan Results	Abundances (Scaled): F1: Sample	Abundances (Scaled): F2: Sample	Abundances (Scaled): F3: Sample	Abundances (Normalized): F1: Sample	Abundances (Normalized): F2: Sample	Abundances (Normalized): F3: Sample	Abundance: F1: Sample	Abundance: F2: Sample	Abundance: F3: Sample	Abundances Count: F1: Sample	Abundances Count: F2: Sample	Abundances Count: F3: Sample	Quan Info	Found in Sample: [S1] F1: Sample	Found in Sample: [S2] F2: Sample	Found in Sample: [S3] F3: Sample	Confidence (by Search Engine): Mascot	Confidence (by Search Engine): MS Amanda 2.0	Confidence (by Search Engine): Sequest HT	Charge (by Search Engine): Mascot	Charge (by Search Engine): MS Amanda 2.0	Charge (by Search Engine): Sequest HT	m/z [Da] (by Search Engine): Mascot	m/z [Da] (by Search Engine): MS Amanda 2.0	m/z [Da] (by Search Engine): Sequest HT	DeltaM [ppm] (by Search Engine): Mascot	DeltaM [ppm] (by Search Engine): MS Amanda 2.0	DeltaM [ppm] (by Search Engine): Sequest HT	Deltam/z [Da] (by Search Engine): Mascot	Deltam/z [Da] (by Search Engine): MS Amanda 2.0	Deltam/z [Da] (by Search Engine): Sequest HT	RT [min] (by Search Engine): Mascot	RT [min] (by Search Engine): MS Amanda 2.0	RT [min] (by Search Engine): Sequest HT	Percolator q-Value (by Search Engine): Mascot	Percolator q-Value (by Search Engine): MS Amanda 2.0	Percolator q-Value (by Search Engine): Sequest HT	Percolator PEP (by Search Engine): Mascot	Percolator PEP (by Search Engine): MS Amanda 2.0	Percolator PEP (by Search Engine): Sequest HT	XCorr (by Search Engine): Sequest HT	Amanda Score (by Search Engine): MS Amanda 2.0	Ions Score (by Search Engine): Mascot	Top Apex RT [min]	Sequence in Protein	Positions in Protein	Peptide Group Modifications in Protein	Quan Usage
	[K].SGQNQDEVIVR.[G]		1.03064e-05	0	1	48	A0A177D8M0	A0A177D8M0 [829-839]	0	1244.62	0	102.8	133.5	63.7	1.01665e+07	1.32059e+07	6.30574e+06	7.87086e+06	12016866	6.30574e+06	4	3	2		High	High	High	High	High	High	2	2	2	622.816	622.814	622.814	1.39	-1.71	-1.05	0.00086	-0.00107	-0.00065	50.2477	42.6087	30.1861	0	0	0	1.725e-06	8.39e-07	7.636e-05	2.27	319.11	76	44.05	K.SGQNQDEVIVR.G	[829-839]		Used
	[K].SGQNQDEVIVRGPR.[K]		2.16307e-07	0	1	36	A0A177D8M0	A0A177D8M0 [829-842]	1	1554.8	0	103.2	97.3	99.5	2.70663e+07	2.55206e+07	2.61099e+07	2.09547e+07	2.32227e+07	2.61099e+07	3	2	2		High	High	High	High	High	High	3	2	3	518.938	777.902	518.938	0.69	-0.4	1.05	0.00036	-0.00031	0.00055	54.721	70.8235	54.2183	0	0	0	3.304e-07	5.237e-10	5.773e-06	2.96	410.77	60	70.6	K.SGQNQDEVIVRGPR.K	[829-842]		Used
	[R].DGADPSGRAEIK.[L]		0.00185039	0	1	30	A0A177D8M0	A0A177D8M0 [904-915]	1	1215.6	0	87.6	88.9	123.5	1.56709e+07	1.59029e+07	2.20897e+07	1.21324e+07	1.4471e+07	2.20897e+07	5	3	5		High	High	High	High	High	High	2	2	2	608.302	608.302	608.302	0.48	0.48	0.48	0.00029	0.00029	0.00029	20.4811	20.4811	20.4811	0	0	4.101e-05	0.0001495	0.0001691	0.0004043	2.86	280.81	40	29.45	R.DGADPSGRAEIK.L	[904-915]		Used
	[R].REIDAIVNER.[T]		6.51171e-06	0	1	30	A0A177D8M0	A0A177D8M0 [272-281]	1	1214.65	0	97.1	80.6	122.2	1.02592e+07	8.51819e+06	1.29119e+07	7.94267e+06	7.75121e+06	1.29119e+07	2	3	3		High	High	High	High	High	High	2	2	2	607.829	607.829	607.829	0.93	0.93	0.93	0.00057	0.00057	0.00057	71.6279	71.6279	71.6279	0	0	0	6.958e-08	2.128e-06	1.082e-06	3.48	339.24	49	81.58	R.REIDAIVNER.T	[272-281]		Used
	[R].DLIGAGGK.[Q]		0.0692501	0.00229044	1	29	A0A177D8M0	A0A177D8M0 [786-793]	0	730.409	0	83.4	85.6	131	1.14377e+07	1.1745e+07	1.79716e+07	8.85504e+06	1.06875e+07	1.79716e+07	4	4	6		High	High	High	High	High	High	2	2	2	365.709	365.709	365.709	0.78	0.86	0.73	0.00028	0.00031	0.00027	43.4688	45.8754	31.7877	0.001318	0.001703	0.0006286	0.02852	0.0357	0.01341	1.87	140.16	28	36.31	R.DLIGAGGK.Q	[786-793]		Used
	[K].ITGEPAAVEK.[A]		0.000185741	0	1	27	A0A177D8M0	A0A177D8M0 [1072-1081]	0	1014.55	0	180.5	54.1	65.4	2.89141e+07	8.66291e+06	10474889	22385285	7.8829e+06	10474889	2	2	2		Peak Found	High	High	High	High	High	2	2	2	507.777	507.778	507.777	-0.13	1.66	-0.13	-7e-05	0.00084	-7e-05	31.5305	32.5436	31.5305	0	0	0	6.017e-06	4.034e-05	1.447e-05	2.83	205.06	39	38.23	K.ITGEPAAVEK.A	[1072-1081]		Used
	[R].EIDAIVNER.[T]		0.00041983	0	1	27	A0A177D8M0	A0A177D8M0 [273-281]	0	1058.55	0	108.1	81.7	110.3	4.39896e+07	3.32289e+07	4.48682e+07	34056694	30236944	4.48682e+07	2	1	2		High	High	High	High	High	High	2	2	2	529.778	529.777	529.777	0.35	0.04	0.04	0.00018	2e-05	2e-05	72.8756	61.6403	61.6403	0	0	0	1.785e-05	8.573e-05	0.000106	2.77	289.54	58	72.44	R.EIDAIVNER.T	[273-281]		Used
	[R].SIVTSAGGPDNSRDLAR.[M]		6.06302e-07	0	1	24	A0A177D8M0	A0A177D8M0 [965-981]	1	1715.87	0	71.7	117.1	111.2	1.44867e+07	2.36667e+07	2.24775e+07	11215602	2.15358e+07	2.24775e+07	1	3	3		High	High	High	High	High	High	2	2	3	858.44	858.44	572.627	2.89	2.89	0.4	0.00248	0.00248	0.00023	70.5026	70.5026	64.6115	0	0	0	2.951e-09	5.652e-10	3.944e-05	3.96	371.84	47	73.62	R.SIVTSAGGPDNSRDLAR.M	[965-981]		Used
	[K].LEDEATHILK.[V]		0.000769053	0	1	18	A0A177D8M0	A0A177D8M0 [769-778]	0	1168.62	0	52	141.7	106.4	3.97343e+06	1.08278e+07	8.13005e+06	3076222	9852862	8.13005e+06	1	2	2		High	High	High	High	High	High	2	2	3	584.814	584.814	390.212	-0.21	-0.21	0.28	-0.00012	-0.00012	0.00011	75.8257	75.8257	69.6242	0	0	0	5.444e-05	3.148e-05	0.0002561	2.29	262.81	29	78.94	K.LEDEATHILK.V	[769-778]		Used
	[R].GPSNAVDELNAK.[I]		3.73125e-06	0	1	18	A0A177D8M0	A0A177D8M0 [678-689]	0	1214.6	1	210.8		89.2	7.4344e+06		3146186	5.7557e+06		3146186	2		1		High	High	High	High	High	High	2	2	2	607.804	607.804	607.805	0.33	0.33	1.09	0.0002	0.0002	0.00066	54.8949	54.8949	43.133	0	0	0	3.315e-08	8.481e-07	4.498e-07	3.22	269.7	60	60.67	R.GPSNAVDELNAK.I	[678-689]		Used
	[K].KLEDEATHILK.[V]		7.44369e-07	0	1	15	A0A177D8M0	A0A177D8M0 [768-778]	1	1296.72	0	81	112.1	106.9	6.99393e+06	9.68069e+06	9232118	5.41469e+06	8809041	9232118	1	1	1		High	High	High	High	High	High	3	3	3	432.91	432.91	432.911	-0.69	-0.21	2.84	-0.0003	-9e-05	0.00123	95.136	95.6485	86.9862	0	0	0	5.449e-08	2.026e-08	6.187e-08	4.84	392.96	59	99.24	K.KLEDEATHILK.V	[768-778]		Used
	[R].SIVTSAGGPDNSR.[D]		0.000299746	0	1	15	A0A177D8M0	A0A177D8M0 [965-977]	0	1260.62	0		170.7	129.3		4.5347e+06	3.43467e+06		4.1264e+06	3.43467e+06		2	2		High	High	High	High	High	High	2	2	2	630.813	630.812	630.814	-0.09	-0.23	1.75	-6e-05	-0.00014	0.0011	43.5449	35.774	27.63	0	0	0	2.023e-05	6.181e-05	1.336e-05	2.79	236.94	41	40.41	R.SIVTSAGGPDNSR.D	[965-977]		Used
	[R].AESDESAIRVEGPKNVVEK.[I]		0.000269213	0	1	11	A0A177D8M0	A0A177D8M0 [988-1006]	2	2057.05	0	59.6	121.5	118.9	2.76979e+06	5.64942e+06	5.52767e+06	2.14437e+06	5.14075e+06	5.52767e+06	1	2	2		High	High	High	High	High	High	4	3	4	515.019	686.356	515.019	0.63	0.76	0.9	0.00032	0.00052	0.00046	83.7916	83.6897	74.9172	0	0	0	0.0001283	1.779e-05	6.12e-05	3.7	300.21	12	83.45	R.AESDESAIRVEGPKNVVEK.I	[988-1006]		Used
	[K].ILAFIEQAEKDELER.[N]		1.40306e-08	0	1	9	A0A177D8M0	A0A177D8M0 [690-704]	1	1803.95	0	184.8		115.2	3.60348e+06		2.24519e+06	2.78981e+06		2.24519e+06	1		1		High	High	High	High	High	High	3	3	3	601.987	601.987	601.987	-1.92	-1.92	-1.92	-0.00116	-0.00116	-0.00116	100.478	100.478	100.478	0	0	0	1.959e-11	4.084e-11	1.545e-11	4.76	388.5	75	104.52	K.ILAFIEQAEKDELER.N	[690-704]		Used
	[R].EIDAIVNERTSTVNLR.[L]		4.24917e-05	0	1	9	A0A177D8M0	A0A177D8M0 [273-288]	1	1829.97	0	126.7	108.1	65.2	8.33535e+06	7.10781e+06	4287617	6453220	6467817	4287617	1	1	1		High	High	High	High	High	High	3	3	3	610.662	610.662	610.661	0.01	0.01	-1.55	1e-05	1e-05	-0.00095	87.4897	87.4897	82.8408	0	0	0	8.49e-07	1.577e-05	1.03e-05	3.33	284.99	27	87.52	R.EIDAIVNERTSTVNLR.L	[273-288]		Used
	[K].NQPQIDTR.[G]		0.0426673	0.00105176	1	6	A0A177D8M0	A0A177D8M0 [618-625]	0	971.49	0		45.5	254.5		833615	4.6622e+06		758556	4.6622e+06		1	2		Not Found	Peak Found	High	High	High	High	2	2	2	486.249	486.249	486.249	-0.26	-0.26	-0.26	-0.00012	-0.00012	-0.00012	24.8802	24.8802	24.8802	0.0003423	0.0008387	0.0006549	0.007796	0.01892	0.01446	2.07	153.13	32	25.36	K.NQPQIDTR.G	[618-625]		Used
	[R].SNNSFAIRGPSNAVDELNAK.[I]		1.29126e-08	0	1	6	A0A177D8M0	A0A177D8M0 [670-689]	1	2104.04	0	93.8	117.5	88.7	3.90984e+06	4.89914e+06	3.69682e+06	3.02699e+06	4.45802e+06	3.69682e+06	1	1	1		High	High	Peak Found	High	High	High	3	3	3	702.018	702.018	702.02	-0.79	-0.79	1.31	-0.00056	-0.00056	0.00092	87.607	87.607	83.9706	0	0	0	1.755e-11	2.623e-12	4.06e-09	4.45	428.08	36	89.1	R.SNNSFAIRGPSNAVDELNAK.I	[670-689]		Used
	[R].MHEASIVVPTDRDAPTGWEIYAR.[D]		2.63475e-08	0	1	6	A0A177D8M0	A0A177D8M0 [486-508]	1	2614.27	0		155.3	144.7		1.75722e+06	1.63639e+06		1.599e+06	1.63639e+06		1	1		Not Found	High	High	High	High	High	4	4	4	654.325	654.325	654.324	2.17	2.17	1.35	0.00142	0.00142	0.00088	112.106	112.106	110.357	0	0	0	4.527e-11	9.017e-10	7.402e-11	6.48	454.09	44	111.86	R.MHEASIVVPTDRDAPTGWEIYAR.D	[486-508]		Used
	[K].GQEGETIQVPR.[H]		0.000145498	0	1	6	A0A177D8M0	A0A177D8M0 [1092-1102]	0	1213.62	0		132.4	167.6		2.70667e+06	3.42399e+06		2.46296e+06	3.42399e+06		1	1		Not Found	High	High	High	High	High	2	2	2	607.313	607.313	607.313	0.7	0.7	0.7	0.00043	0.00043	0.00043	62.6366	62.6366	62.6366	0	0	0	4.872e-06	7.416e-05	3.132e-05	2.84	226.57	58	67.36	K.GQEGETIQVPR.H	[1092-1102]		Used
	[M].ASEAVASSATEGLTPAQK.[L]	1xAcetyl [N-Term]	3.20562e-11	0	1	6	A0A177D8M0	A0A177D8M0 [2-19]	0	1759.87	0	119.3	92.3	88.4	4.30337e+07	3.33145e+07	31887778	33316610	30314864	31887778	1	1	1		High	High	High	High	High	n/a	2	2		880.437	880.439		-1.96	0.1		-0.00172	9e-05		81.1695	83.2679		0	0		6.695e-15	1.091e-12			474.67	91	84.44	M.ASEAVASSATEGLTPAQK.L	[2-19]	1xAcetyl [N-Term]	Used
	[R].KIEQFVNEQQQGLNPDQVPVQALFGQR.[R]		4.64134e-13	0	1	6	A0A177D8M0	A0A177D8M0 [636-662]	1	3110.6	0	100.7	99.9	99.4	4.10036e+06	4.06595e+06	4.04737e+06	3174493	3.69985e+06	4.04737e+06	1	1	1		Peak Found	High	High	High	High	High	3	3	3	1037.54	1037.54	1037.54	-0.88	4.69	-0.88	-0.00091	0.00486	-0.00091	106.377	107.923	106.377	0	0	0	3.899e-16	3.068e-13	2.217e-14	6.13	555.5	84	107.16	R.KIEQFVNEQQQGLNPDQVPVQALFGQR.R	[636-662]		Used
	[K].DILDMAK.[K]		0.0812771	0.00251914	1	6	A0A177D8M0	A0A177D8M0 [761-767]	0	805.412	0	94.8	115.4	89.8	1.84346e+06	2.24482e+06	1.74637e+06	1427208	2042692	1.74637e+06	1	1	1		High	High	Peak Found	High	High	High	2	2	2	403.209	403.209	403.209	-2.63	-2.63	-2.63	-0.00106	-0.00106	-0.00106	81.2785	81.2785	81.2785	0.0009581	0.0007443	0.002247	0.01754	0.01805	0.05126	1.61	153.46	25	83.33	K.DILDMAK.K	[761-767]		Used
	[R].DLIGAGGKQVER.[L]		2.54909e-06	0	1	6	A0A177D8M0	A0A177D8M0 [786-797]	1	1242.68	0		159	141		2.02546e+06	1.79706e+06		1843090	1.79706e+06		1	1		Not Found	High	Peak Found	High	High	High	3	3	3	414.898	414.898	414.898	0.06	0.06	0.06	3e-05	3e-05	3e-05	63.5186	63.5186	63.5186	0	0	0	1.995e-08	3.057e-08	8.411e-09	4.15	315.53	41	68.17	R.DLIGAGGKQVER.L	[786-797]		Used
	[R].NLIGGSGANIR.[S]		0.175179	0.00672012	1	5	A0A177D8M0	A0A177D8M0 [954-964]	0	1071.59	0	56.3	117.1	126.7	667908	1.38918e+06	1.50327e+06	517094	1.2641e+06	1.50327e+06	1	1	1		Peak Found	High	High	High	High	High	2	2	2	536.297	536.297	536.297	-3.65	-3.65	-3.65	-0.00195	-0.00195	-0.00195	71.6652	71.6652	71.6652	0.002003	0.00301	0.002217	0.05033	0.07165	0.05025	2.51	152.09	13	75.05	R.NLIGGSGANIR.S	[954-964]		Used
	[K].VTVDHGGEQVPAKPAQAEAGK.[A]		0.000593756	0	1	3	A0A177D8M0	A0A177D8M0 [1124-1144]	0	2089.07	0													No Quan Values	High	Not Found	Not Found	High	High	High	4	4	4	523.023	523.023	523.023	0.78	0.78	0.78	0.00041	0.00041	0.00041	56.5169	56.5169	56.5169	0	0	0	5.472e-05	5.155e-06	4.896e-06	3.79	243.43	8		K.VTVDHGGEQVPAKPAQAEAGK.A	[1124-1144]		Not Used
	[K].DNSFSDTVSVAQSNIPR.[L]		2.98813e-10	0	1	3	A0A177D8M0	A0A177D8M0 [861-877]	0	1836.87	0		300			2.5079e+06			2282090			1			Not Found	High	Not Found	High	High	High	2	2	2	918.941	918.941	918.941	1.39	1.39	1.39	0.00128	0.00128	0.00128	87.0837	87.0837	87.0837	0	0	0	1.164e-13	3.865e-12	7.205e-12	4.2	409.33	102	88.93	K.DNSFSDTVSVAQSNIPR.L	[861-877]		Used
	[R].AESDESAIRVEGPK.[N]		1.83413e-05	0	1	3	A0A177D8M0	A0A177D8M0 [988-1001]	1	1487.73	0			300			2.02681e+06			2.02681e+06			1		Not Found	Not Found	High	High	High	High	3	3	3	496.582	496.582	496.582	-1.73	-1.73	-1.73	-0.00086	-0.00086	-0.00086	66.6032	66.6032	66.6032	0	0	0	2.765e-07	6.025e-08	4.145e-08	3.45	257.18	19	67.04	R.AESDESAIRVEGPK.N	[988-1001]		Used
	[R].AAAQQIQAELER.[R]		1.67976e-05	0	1	3	A0A177D8M0	A0A177D8M0 [358-369]	0	1327.7	0	100.3	118	81.7	2.17112e+06	2.55398e+06	1.7695e+06	1.68088e+06	2.32402e+06	1.7695e+06	1	1	1		High	Peak Found	Peak Found	High	High	High	2	2	2	664.353	664.353	664.353	1.68	1.68	1.68	0.00112	0.00112	0.00112	73.675	73.675	73.675	0	0	0	2.461e-07	6.594e-07	2.145e-07	4.06	286.88	55	78.68	R.AAAQQIQAELER.R	[358-369]		Used
	[R].TSTVNLR.[L]		0.0625679	0.00179444	1	3	A0A177D8M0	A0A177D8M0 [282-288]	0	790.442	0		300			1.5658e+06			1.42481e+06			1			Not Found	High	Not Found	High	High	High	2	2	2	395.724	395.724	395.724	-0.07	-0.07	-0.07	-3e-05	-3e-05	-3e-05	24.9627	24.9627	24.9627	0.0006096	0.000524	0.0006549	0.01264	0.01308	0.01799	2.23	160.68	41	29.66	R.TSTVNLR.L	[282-288]		Used
	[K].ALADLER.[M]		0.132157	0.00451601	1	3	A0A177D8M0	A0A177D8M0 [479-485]	0	787.431	0													No Quan Values	High	Not Found	Not Found	High	High	High	2	2	2	394.22	394.22	394.22	2.95	2.95	2.95	0.00116	0.00116	0.00116	40.7867	40.7867	40.7867	0.001813	0.002632	0.0006549	0.04107	0.06526	0.01822	2.24	103.5	17		K.ALADLER.M	[479-485]		Not Used
	[R].GPTESLPK.[A]		0.234831	0.00990539	1	3	A0A177D8M0	A0A177D8M0 [1193-1200]	0	828.446	0		67.8	232.2		1.34471e+06	4.60759e+06		1.22363e+06	4.60759e+06		1	1		Not Found	Peak Found	High	High	High	High	2	2	2	414.726	414.726	414.726	-2.1	-2.1	-2.1	-0.00087	-0.00087	-0.00087	37.7591	37.7591	37.7591	0.002813	0.004525	0.003464	0.07874	0.1152	0.07195	1.7	122.51	15	37.56	R.GPTESLPK.A	[1193-1200]		Used
	[K].ITGEPAAVEKAK.[E]		0.0534279	0.00142692	1	3	A0A177D8M0	A0A177D8M0 [1072-1083]	1	1213.68	0													No Quan Values	Not Found	High	Not Found	High	High	High	3	3	3	405.232	405.232	405.232	1.33	1.33	1.33	0.00054	0.00054	0.00054	46.3918	46.3918	46.3918	0.0004615	0.002632	0.0006286	0.01032	0.06523	0.01326	2.88	117.44	10		K.ITGEPAAVEKAK.E	[1072-1083]		Not Used
	[K].IEQGINKLEDLAASMTMATADAAR.[E]		8.4993e-10	0	1	3	A0A177D8M0	A0A177D8M0 [433-456]	1	2520.24	0	158.1	141.9		1.72694e+06	1.55043e+06		1.337e+06	1.41083e+06		1	1			Peak Found	High	Not Found	High	High	High	3	3	3	840.755	840.755	840.755	3.24	3.24	3.24	0.00272	0.00272	0.00272	109.661	109.661	109.661	0	0	0	4.676e-13	1.608e-11	1.333e-11	6.23	487.75	61	110.48	K.IEQGINKLEDLAASMTMATADAAR.E	[433-456]		Used
	[R].SLESQLNIQLDIPKQTTTGAAR.[S]		1.97135e-07	0	1	3	A0A177D8M0	A0A177D8M0 [1046-1067]	1	2384.28	0													No Quan Values	Not Found	Not Found	High	High	High	High	3	3	3	795.432	795.432	795.432	1.8	1.8	1.8	0.00143	0.00143	0.00143	99.5984	99.5984	99.5984	0	0	0	1.498e-09	8.279e-11	8.193e-12	5.74	372.75	26		R.SLESQLNIQLDIPKQTTTGAAR.S	[1046-1067]		Not Used
	[R].SQVKITGEPAAVEK.[A]		0.000815437	0	1	3	A0A177D8M0	A0A177D8M0 [1068-1081]	1	1456.8	0	300			2.07826e+06			1.60899e+06			1				High	Not Found	Not Found	High	High	High	3	3	3	486.273	486.273	486.273	2.47	2.47	2.47	0.0012	0.0012	0.0012	60.9766	60.9766	60.9766	0	0	0	4.685e-05	3.123e-05	4.67e-06	2.96	191.63	14	65.49	R.SQVKITGEPAAVEK.A	[1068-1081]		Used
A0A177DUY8	Uncharacterized protein OS=Alternaria alternata OX=5599 GN=CC77DRAFT_1059022 PE=4 SV=1	46	431	23	23	0	340	36	9.55	3685	46306.5	482.7	High	23	23	21	102	100.9	97.1	3.61882e+08	3.58105e+08	3.44675e+08	2.80169e+08	3.25861e+08	3.44675e+08	20	19	21	High	High	High	0	276.859				CC77DRAFT_1059022	CC77DRAFT_1059022
	Annotated Sequence	Modifications	Qvality PEP	Qvality q-value	# Proteins	# PSMs	Master Protein Accessions	Positions in Master Proteins	# Missed Cleavages	Theo. MH+ [Da]	# Razor Quan Results	Abundances (Scaled): F1: Sample	Abundances (Scaled): F2: Sample	Abundances (Scaled): F3: Sample	Abundances (Normalized): F1: Sample	Abundances (Normalized): F2: Sample	Abundances (Normalized): F3: Sample	Abundance: F1: Sample	Abundance: F2: Sample	Abundance: F3: Sample	Abundances Count: F1: Sample	Abundances Count: F2: Sample	Abundances Count: F3: Sample	Quan Info	Found in Sample: [S1] F1: Sample	Found in Sample: [S2] F2: Sample	Found in Sample: [S3] F3: Sample	Confidence (by Search Engine): Mascot	Confidence (by Search Engine): MS Amanda 2.0	Confidence (by Search Engine): Sequest HT	Charge (by Search Engine): Mascot	Charge (by Search Engine): MS Amanda 2.0	Charge (by Search Engine): Sequest HT	m/z [Da] (by Search Engine): Mascot	m/z [Da] (by Search Engine): MS Amanda 2.0	m/z [Da] (by Search Engine): Sequest HT	DeltaM [ppm] (by Search Engine): Mascot	DeltaM [ppm] (by Search Engine): MS Amanda 2.0	DeltaM [ppm] (by Search Engine): Sequest HT	Deltam/z [Da] (by Search Engine): Mascot	Deltam/z [Da] (by Search Engine): MS Amanda 2.0	Deltam/z [Da] (by Search Engine): Sequest HT	RT [min] (by Search Engine): Mascot	RT [min] (by Search Engine): MS Amanda 2.0	RT [min] (by Search Engine): Sequest HT	Percolator q-Value (by Search Engine): Mascot	Percolator q-Value (by Search Engine): MS Amanda 2.0	Percolator q-Value (by Search Engine): Sequest HT	Percolator PEP (by Search Engine): Mascot	Percolator PEP (by Search Engine): MS Amanda 2.0	Percolator PEP (by Search Engine): Sequest HT	XCorr (by Search Engine): Sequest HT	Amanda Score (by Search Engine): MS Amanda 2.0	Ions Score (by Search Engine): Mascot	Top Apex RT [min]	Sequence in Protein	Positions in Protein	Peptide Group Modifications in Protein	Quan Usage
	[K].DAIKEDAEDAAEAEPEDKSK.[S]		5.01291e-15	0	1	48	A0A177DUY8	A0A177DUY8 [161-180]	2	2160.98	0	111.9	71.6	116.6	7.7692e+07	4.97107e+07	8.09726e+07	6.01491e+07	4.52347e+07	8.09726e+07	5	3	3		High	High	High	High	High	High	2	2	3	1081	1081	720.993	2.45	2.45	-5.72	0.00265	0.00265	-0.00412	72.5782	72.5782	61.7635	0	0	0	3.899e-16	4.15e-16	1.737e-13	6.22	779.73	117	72.76	K.DAIKEDAEDAAEAEPEDKSK.S	[161-180]		Used
	[R].AIEKPVMR.[H]		0.0102915	0.000143197	1	45	A0A177DUY8	A0A177DUY8 [31-38]	0	943.539	0	17.4	156	126.5	1.14641e+06	1.0258e+07	8.31752e+06	887551	9.33436e+06	8.31752e+06	1	3	3		High	High	High	High	High	High	3	3	3	315.185	315.185	315.186	-0.44	-0.44	3.89	-0.00014	-0.00014	0.00122	55.2209	55.2209	32.9227	0.0008786	0.0004278	7.816e-05	0.01429	0.01167	0.001307	2.45	168.13	35	62.21	R.AIEKPVMR.H	[31-38]		Used
	[K].VHVELDGDR.[M]		0.0277223	0.000674704	1	40	A0A177DUY8	A0A177DUY8 [244-252]	0	1039.52	0	63.1	168.6	68.3	1.00248e+07	2.67754e+07	10839235	7.76118e+06	2.43645e+07	10839235	3	5	2		High	High	High	High	High	High	2	2	2	520.262	520.263	520.262	0.29	1.78	0.29	0.00015	0.00093	0.00015	53.9701	67.2433	53.9701	0.0004333	0.0001686	0.0003986	0.008825	0.007177	0.005246	2.57	218.27	44	71.19	K.VHVELDGDR.M	[244-252]		Used
	[K].DAIKEDAEDAAEAEPEDK.[S]		8.948e-14	0	1	39	A0A177DUY8	A0A177DUY8 [161-178]	1	1945.85	0	93.2	101.5	105.4	2.37493e+07	2.58724e+07	26862258	1.83867e+07	23542864	26862258	2	2	2		High	High	High	High	High	High	2	2	3	973.429	973.427	649.294	0.1	-2.06	8.74	9e-05	-0.002	0.00567	71.7515	62.9336	62.3877	0	0	0	3.899e-16	4.15e-16	2.105e-08	4.36	710.23	115	71.73	K.DAIKEDAEDAAEAEPEDK.S	[161-178]		Used
	[R].EEQEDFMAGSQGK.[A]		1.02254e-06	0	1	39	A0A177DUY8	A0A177DUY8 [221-233]	0	1455.61	0	139.5	78.5	82.1	4.38275e+07	2.46541e+07	25794304	33931218	22434282	25794304	2	1	1		High	High	High	High	High	High	2	2	2	728.306	728.306	728.307	-0.56	-0.73	0.36	-0.00041	-0.00053	0.00026	53.9461	53.437	44.4727	0	0	0	1.153e-08	6.177e-08	1.48e-08	3.32	318.62	56	58.17	R.EEQEDFMAGSQGK.A	[221-233]		Used
	[K].NIYELLGNDPELDPDRPADPPTR.[A]		6.33551e-07	0	1	33	A0A177DUY8	A0A177DUY8 [8-30]	0	2607.27	0	86.3	119.8	93.8	8.15632e+07	1.13261e+08	8.86843e+07	6.31461e+07	1.03063e+08	8.86843e+07	3	3	3		High	High	High	High	High	High	2	2	3	1304.14	1304.14	869.761	0.01	0.01	0.2	2e-05	2e-05	0.00017	97.5677	97.5677	97.3121	0	0	0	3.129e-09	5.998e-08	1.163e-06	2.48	410.99	27	101.79	K.NIYELLGNDPELDPDRPADPPTR.A	[8-30]		Used
	[R].DGPDAPKPMPER.[L]		5.01683e-05	0	1	30	A0A177DUY8	A0A177DUY8 [43-54]	0	1309.62	0			300			2847550			2847550			2		High	High	High	High	High	High	2	2	2	655.314	655.311	655.314	0.15	-4.51	0.7	0.0001	-0.00295	0.00046	50.5695	41.9073	29.7895	0	0	0	2.212e-05	1.439e-05	3.603e-05	3.34	326.43	49	50.59	R.DGPDAPKPMPER.L	[43-54]		Used
	[R].EEQEDFMAGSQGK.[A]	1xOxidation [M7]	2.48758e-06	0	1	21	A0A177DUY8	A0A177DUY8 [221-233]	0	1471.6	0	119.6	69.3	111.1	3.95889e+06	2.29185e+06	3.67728e+06	3.06497e+06	2.08549e+06	3.67728e+06	3	1	2		High	High	High	High	High	High	2	2	2	736.306	736.306	736.306	2.76	2.36	2.76	0.00203	0.00174	0.00203	24.2833	34.1023	24.2833	0	0	0	4.403e-08	1.056e-07	8.976e-08	2.88	342.85	52	30.43	R.EEQEDFMAGSQGK.A	[221-233]		Used
	[K].KFPEGTALAREEQEDFMAGSQGK.[A]		3.35352e-09	0	1	21	A0A177DUY8	A0A177DUY8 [211-233]	2	2526.19	0	119.5	87.6	92.9	2.27865e+07	1.67076e+07	1.77114e+07	17641286	15203207	1.77114e+07	2	2	2		High	High	High	High	High	High	3	3	4	842.734	842.737	632.306	-1.85	1.18	3.85	-0.00156	0.00099	0.00243	103.544	96.7211	96.5952	0	0	0	2.918e-10	4.03e-13	3.586e-08	5.15	437.36	19	105.48	K.KFPEGTALAREEQEDFMAGSQGK.A	[211-233]		Used
	[K].SYTAYLAELAER.[K]		5.59669e-06	0	1	12	A0A177DUY8	A0A177DUY8 [181-192]	0	1386.69	0	92.9	109.1	98	7.39487e+06	8.69105e+06	7.8059e+06	5725098	7908509	7.8059e+06	1	1	1		High	High	High	High	High	High	2	2	2	693.849	693.848	693.848	0.45	-0.32	-0.18	0.00031	-0.00022	-0.00013	100.947	99.5343	96.2916	0	0	0	1.437e-07	9.479e-07	1.124e-06	2.97	281.45	50	100.81	K.SYTAYLAELAER.K	[181-192]		Used
	[M].SQIASKNIYELLGNDPELDPDRPADPPTR.[A]	1xAcetyl [N-Term]	1.57873e-11	0	1	12	A0A177DUY8	A0A177DUY8 [2-30]	1	3263.62	0	115.4	102.7	81.9	6.9478e+07	6.18645e+07	49307161	53789758	56294206	49307161	2	2	2		High	High	High	High	High	n/a	4	3		816.657	1088.55		-3.93	0.99		-0.00321	0.00108		101.17	104.452		0	0		1.224e-10	2.776e-15			672.16	25	104.67	M.SQIASKNIYELLGNDPELDPDRPADPPTR.A	[2-30]	1xAcetyl [N-Term]	Used
	[R].KLSLAAQNVR.[K]		6.8245e-05	0	1	12	A0A177DUY8	A0A177DUY8 [193-202]	1	1099.66	0		151.8	148.2		5.5598e+06	5425760		5.05919e+06	5425760		2	2		High	High	High	High	High	High	2	2	2	550.332	550.332	550.332	-0.78	-0.78	-0.78	-0.00043	-0.00043	-0.00043	78.1295	78.1295	78.1295	0	0	0	1.591e-06	3.557e-05	1.908e-05	3.28	265.13	62	77.69	R.KLSLAAQNVR.K	[193-202]		Used
	[M].SQIASKNIYELLGNDPELDPDRPADPPTRAIEKPVMR.[H]	1xAcetyl [N-Term]	9.36085e-12	0	1	10	A0A177DUY8	A0A177DUY8 [2-38]	2	4188.14	0	149.7	47.7	102.6	5.46769e+06	1.73999e+06	3.74677e+06	4.23308e+06	1.58332e+06	3.74677e+06	2	1	1		High	High	High	High	High	n/a	5	5		838.432	838.432		-1.74	-1.74		-0.00146	-0.00146		109.974	109.974		0	0		1.665e-14	2.649e-13			409.63	22	116.08	M.SQIASKNIYELLGNDPELDPDRPADPPTRAIEKPVMR.H	[2-38]	1xAcetyl [N-Term]	Used
	[K].LSLAAQNVR.[K]		0.0348265	0.000798729	1	9	A0A177DUY8	A0A177DUY8 [194-202]	0	971.563	0		150.1	149.9		2.65514e+06	2.65096e+06		2.41607e+06	2.65096e+06		1	1		High	High	High	High	High	High	2	2	2	486.285	486.285	486.285	-0.99	-0.99	-1.3	-0.00048	-0.00048	-0.00063	53.7856	53.7856	63.8822	0.000253	0.0003975	0.0004664	0.006005	0.01092	0.007072	2.57	159.23	36	68.53	K.LSLAAQNVR.K	[194-202]		Used
	[K].NIYELLGNDPELDPDRPADPPTRAIEKPVMR.[H]		6.14099e-06	0	1	9	A0A177DUY8	A0A177DUY8 [8-38]	1	3531.79	0	116.2	80.7	103.1	2.39538e+06	1.66266e+06	2125955	1.8545e+06	1.51296e+06	2125955	1	1	1		High	High	High	High	High	High	4	4	4	883.705	883.708	883.705	2.7	5.69	2.7	0.00239	0.00502	0.00239	116.039	114.421	116.039	0	3.846e-05	0	6.454e-08	0.0007196	7.882e-05	2.76	159.98	2	115.78	K.NIYELLGNDPELDPDRPADPPTRAIEKPVMR.H	[8-38]		Used
	[K].QTDNANENAFR.[D]		2.07628e-06	0	1	9	A0A177DUY8	A0A177DUY8 [63-73]	0	1279.57	0	113.5	70.2	116.2	1.93914e+06	1.20001e+06	1.9858e+06	1.50128e+06	1.09196e+06	1.9858e+06	2	1	1		High	High	High	High	High	High	2	2	2	640.287	640.287	640.288	0.93	0.93	1.95	0.0006	0.0006	0.00125	30.697	30.697	22.5895	0	0	0	1.514e-08	9.097e-07	2.42e-05	1.35	264.67	88	30.46	K.QTDNANENAFR.D	[63-73]		Used
	[K].EKVHVELDGDR.[M]		0.0341725	0.000798729	1	9	A0A177DUY8	A0A177DUY8 [242-252]	1	1296.65	0	186.4		113.6	1.77725e+06		1.08333e+06	1.37594e+06		1.08333e+06	1		1		High	High	High	High	High	High	3	3	3	432.89	432.89	432.89	-0.14	0.53	0.53	-6e-05	0.00023	0.00023	75.6857	86.0395	86.0395	0.000253	0.0007136	0.000533	0.00586	0.01664	0.009349	2.62	177.39	41	80.24	K.EKVHVELDGDR.M	[242-252]		Used
	[R].TGIADHDK.[Q]		0.00609567	0.000143197	1	6	A0A177DUY8	A0A177DUY8 [123-130]	0	856.416	0	144.4	6.6	149	1.00561e+06	45673.7	1.03758e+06	778542	41561.2	1.03758e+06	1	1	1		High	Peak Found	High	High	High	High	2	2	2	428.711	428.711	428.711	-0.26	-0.26	-0.26	-0.00011	-0.00011	-0.00011	15.8022	15.8022	15.8022	3.362e-05	6.937e-05	7.816e-05	0.0006204	0.001631	0.001102	2.06	188.27	33	22.47	R.TGIADHDK.Q	[123-130]		Used
	[K].QTDNANENAFRDR.[G]		0.00384136	0.000143197	1	6	A0A177DUY8	A0A177DUY8 [63-75]	1	1550.69	0	280.7	12.5	6.8	2.53806e+06	112720	61505.1	1.96496e+06	102571	61505.1	2	1	1		High	Peak Found	Peak Found	High	High	High	2	3	3	775.85	517.57	517.57	-1.25	0.43	0.43	-0.00097	0.00022	0.00022	20.5772	20.5672	20.5672	0.002108	0	0	0.05713	0.0001304	6.343e-05	3.19	216.99	21	24.24	K.QTDNANENAFRDR.G	[63-75]		Used
	[K].FPEGTALAREEQEDFMAGSQGK.[A]		1.33215e-09	0	1	6	A0A177DUY8	A0A177DUY8 [212-233]	1	2398.1	0	97	112.5	90.6	3.0166e+06	3.49921e+06	2.81736e+06	2.33545e+06	3184141	2.81736e+06	1	1	1		High	Peak Found	High	High	High	High	3	3	3	800.038	800.038	800.038	0.34	0.34	0.34	0.00027	0.00027	0.00027	89.5325	89.5325	89.5325	0	0	0	8.518e-13	9.84e-12	2.106e-12	5.24	405.95	30	94.37	K.FPEGTALAREEQEDFMAGSQGK.A	[212-233]		Used
	[K].EDAEDAAEAEPEDKSK.[S]		5.43903e-09	0	1	6	A0A177DUY8	A0A177DUY8 [165-180]	1	1733.73	0	300			1.09215e+06			845541			2				High	Not Found	Not Found	High	High	High	2	2	3	867.372	867.372	578.582	1.33	1.33	-2.09	0.00116	0.00116	-0.00121	21.0816	21.0816	21.0423	0	0	0	5.525e-12	4.709e-12	1.131e-07	3.83	413.37	52	25.12	K.EDAEDAAEAEPEDKSK.S	[165-180]		Used
	[K].EDAEDAAEAEPEDK.[S]		1.70263e-07	0	1	3	A0A177DUY8	A0A177DUY8 [165-178]	0	1518.61	0	300			591437			457890			1				High	Not Found	Not Found	High	High	High	2	2	2	759.808	759.808	759.808	-0.04	-0.04	-0.04	-3e-05	-3e-05	-3e-05	27.3212	27.3212	27.3212	0	0	0	5.444e-10	2.301e-09	7.34e-10	3.35	330.5	52	31.99	K.EDAEDAAEAEPEDK.S	[165-178]		Used
	[R].EEQEDFMAGSQGKAK.[R]		0.00107167	0	1	3	A0A177DUY8	A0A177DUY8 [221-235]	1	1654.74	0			300			920213			920213			1		Not Found	Not Found	High	High	High	High	3	3	3	552.25	552.25	552.25	-0.83	-0.83	-0.83	-0.00046	-0.00046	-0.00046	60.6807	60.6807	60.6807	0	3.846e-05	0	6.201e-05	0.0006309	9.782e-05	2.99	139.37	21	60.73	R.EEQEDFMAGSQGKAK.R	[221-235]		Used
	[R].MLAPPPR.[E]		0.125962	0.00416607	1	3	A0A177DUY8	A0A177DUY8 [253-259]	0	781.439	0	66.3	233.7		437590	1.54282e+06		338781	1.4039e+06		1	1			Peak Found	High	Not Found	High	High	High	2	2	2	391.223	391.223	391.223	-1.47	-1.47	-1.47	-0.00057	-0.00057	-0.00057	45.1403	45.1403	45.1403	0.001459	0.002575	0.0008537	0.03142	0.06273	0.02223	2.08	133.25	22	48.86	R.MLAPPPR.E	[253-259]		Used
A0A177DVY5	Uncharacterized protein OS=Alternaria alternata OX=5599 GN=CC77DRAFT_1092551 PE=4 SV=1	30	418	30	30	0	992	108.1	7.17	6085	48558.2	554.39	High	28	29	28	93.4	97.7	108.8	1.94475e+08	2.03475e+08	2.26562e+08	1.50562e+08	1.85154e+08	2.26562e+08	25	25	26	High	High	High	0	356.711				CC77DRAFT_1092551	CC77DRAFT_1092551
	Annotated Sequence	Modifications	Qvality PEP	Qvality q-value	# Proteins	# PSMs	Master Protein Accessions	Positions in Master Proteins	# Missed Cleavages	Theo. MH+ [Da]	# Razor Quan Results	Abundances (Scaled): F1: Sample	Abundances (Scaled): F2: Sample	Abundances (Scaled): F3: Sample	Abundances (Normalized): F1: Sample	Abundances (Normalized): F2: Sample	Abundances (Normalized): F3: Sample	Abundance: F1: Sample	Abundance: F2: Sample	Abundance: F3: Sample	Abundances Count: F1: Sample	Abundances Count: F2: Sample	Abundances Count: F3: Sample	Quan Info	Found in Sample: [S1] F1: Sample	Found in Sample: [S2] F2: Sample	Found in Sample: [S3] F3: Sample	Confidence (by Search Engine): Mascot	Confidence (by Search Engine): MS Amanda 2.0	Confidence (by Search Engine): Sequest HT	Charge (by Search Engine): Mascot	Charge (by Search Engine): MS Amanda 2.0	Charge (by Search Engine): Sequest HT	m/z [Da] (by Search Engine): Mascot	m/z [Da] (by Search Engine): MS Amanda 2.0	m/z [Da] (by Search Engine): Sequest HT	DeltaM [ppm] (by Search Engine): Mascot	DeltaM [ppm] (by Search Engine): MS Amanda 2.0	DeltaM [ppm] (by Search Engine): Sequest HT	Deltam/z [Da] (by Search Engine): Mascot	Deltam/z [Da] (by Search Engine): MS Amanda 2.0	Deltam/z [Da] (by Search Engine): Sequest HT	RT [min] (by Search Engine): Mascot	RT [min] (by Search Engine): MS Amanda 2.0	RT [min] (by Search Engine): Sequest HT	Percolator q-Value (by Search Engine): Mascot	Percolator q-Value (by Search Engine): MS Amanda 2.0	Percolator q-Value (by Search Engine): Sequest HT	Percolator PEP (by Search Engine): Mascot	Percolator PEP (by Search Engine): MS Amanda 2.0	Percolator PEP (by Search Engine): Sequest HT	XCorr (by Search Engine): Sequest HT	Amanda Score (by Search Engine): MS Amanda 2.0	Ions Score (by Search Engine): Mascot	Top Apex RT [min]	Sequence in Protein	Positions in Protein	Peptide Group Modifications in Protein	Quan Usage
	[K].VDANTSEEDKNMAR.[A]		1.17546e-10	0	1	87	A0A177DVY5	A0A177DVY5 [272-285]	1	1579.7	0	86.3	84.4	129.3	4.71386e+07	4.61188e+07	7.06396e+07	3.64946e+07	4.19662e+07	7.06396e+07	6	9	10		High	High	High	High	High	High	2	3	2	790.355	527.239	790.355	0.07	0.49	0.07	6e-05	0.00026	6e-05	19.5308	19.5345	19.5308	0	0	0	3.349e-14	1.318e-11	1.131e-11	4.59	445.2	132	25.23	K.VDANTSEEDKNMAR.A	[272-285]		Used
	[K].QKVDANTSEEDKNMAR.[A]		3.82193e-11	0	1	48	A0A177DVY5	A0A177DVY5 [270-285]	2	1835.86	0	37.8	180.6	81.6	1.5622e+06	7.46453e+06	3.37033e+06	1.20945e+06	6.79242e+06	3.37033e+06	2	3	1		High	High	High	High	High	High	3	3	3	612.623	612.623	612.624	-0.29	-0.29	1.97	-0.00018	-0.00018	0.00121	49.9782	49.9782	21.3088	0	0	0	7.49e-15	1.41e-13	4.997e-09	3.52	461.09	112	58.33	K.QKVDANTSEEDKNMAR.A	[270-285]		Used
	[K].VDANTSEEDKNMAR.[A]	1xOxidation [M12]	2.26028e-07	0	1	32	A0A177DVY5	A0A177DVY5 [272-285]	1	1595.7	0	207.8	56.5	35.7	1.98758e+06	540118	341463	1.53878e+06	491485	341463	5	2	2		High	High	High	High	High	High	2	3	2	798.35	532.57	798.353	-2.01	0.11	1.92	-0.0016	6e-05	0.00153	17.3456	16.8549	16.0735	0	0	0	7.92e-10	8.036e-10	1.476e-05	2.51	591.7	95	19.58	K.VDANTSEEDKNMAR.A	[272-285]		Used
	[K].TEADRAEAEAK.[R]		6.95166e-07	0	1	23	A0A177DVY5	A0A177DVY5 [700-710]	1	1190.56	0	65.4	86.3	148.3	3.18604e+06	4.20086e+06	7.22287e+06	2.46663e+06	3.82262e+06	7.22287e+06	4	4	4		High	High	High	High	High	High	2	2	2	595.786	595.786	595.786	0.11	0.11	0.11	6e-05	6e-05	6e-05	22.8514	22.8514	22.8514	0	0	0	3.539e-09	1.353e-07	1.156e-07	3.51	367.46	51	20.51	K.TEADRAEAEAK.R	[700-710]		Used
	[M].SSVNRPVDLK.[Q]	1xAcetyl [N-Term]	1.66343e-05	0	1	22	A0A177DVY5	A0A177DVY5 [2-11]	0	1156.63	0	108.4	99.5	92	2.95881e+07	2.71626e+07	25120208	22907084	24716902	25120208	1	1	1		High	High	High	High	High	n/a	2	2		578.82	578.82		-0.25	0.27		-0.00014	0.00016		63.6334	58.8489		0	0		2.433e-07	1.226e-06			330.59	42	63.28	M.SSVNRPVDLK.Q	[2-11]	1xAcetyl [N-Term]	Used
	[R].SNEEWNQIYDDGHR.[L]		3.86387e-09	0	1	21	A0A177DVY5	A0A177DVY5 [428-441]	0	1762.74	0	87.2	101.5	111.3	1.27191e+07	1.48089e+07	1.62372e+07	9847108	1.34755e+07	1.62372e+07	2	2	2		High	High	High	High	High	High	2	2	3	881.871	881.871	588.252	-3.33	-3.33	-0.25	-0.00294	-0.00294	-0.00015	83.0788	83.0788	75.4192	0	0	0	3.499e-12	7.834e-09	1.94e-07	4.37	396.8	95	82.92	R.SNEEWNQIYDDGHR.L	[428-441]		Used
	[K].DINQAANPDGSRDPQHTAELGAHEGQTGQSTGINAR.[G]		1.14746e-18	0	1	18	A0A177DVY5	A0A177DVY5 [227-262]	1	3713.72	0	111.9	101.6	86.6	3.30995e+07	3.00573e+07	25617117	25625624	27350919	25617117	2	2	2		High	High	High	High	High	High	4	4	5	929.186	929.184	743.551	-0.4	-3.19	0.41	-0.00037	-0.00296	0.00031	74.1845	80.3487	73.9458	0	0	0	3.899e-16	4.15e-16	4.137e-16	8.24	650.92	66	80.59	K.DINQAANPDGSRDPQHTAELGAHEGQTGQSTGINAR.G	[227-262]		Used
	[K].VEMETADKAR.[E]		9.60633e-05	0	1	15	A0A177DVY5	A0A177DVY5 [618-627]	1	1149.56	0	98.4	44.8	156.8	5.24375e+06	2.38568e+06	8.35303e+06	4.05971e+06	2.17087e+06	8.35303e+06	2	3	2		High	High	High	High	High	High	2	3	2	575.284	383.857	575.278	2.68	0.23	-7.17	0.00154	9e-05	-0.00412	28.6689	28.7535	18.939	0	0	0	4.894e-06	1.041e-06	6.587e-05	2.68	260.95	55	28.79	K.VEMETADKAR.E	[618-627]		Used
	[R].AGGYGSPGDESR.[G]		2.28247e-07	0	1	15	A0A177DVY5	A0A177DVY5 [819-830]	0	1152.49	0	103.5	39.4	157.2	5.32502e+06	2.02576e+06	8.09019e+06	4122621	1.84336e+06	8.09019e+06	1	1	2		High	High	High	High	High	High	2	2	2	576.749	576.749	576.75	-0.1	-0.1	0.75	-6e-05	-6e-05	0.00043	20.3331	20.3331	19.5065	0	0	0	8.046e-10	8.599e-08	2.466e-08	3.21	288.91	87	22.93	R.AGGYGSPGDESR.G	[819-830]		Used
	[R].LDEPAEDNTWHDTSDLNRENLR.[N]		4.1048e-10	0	1	12	A0A177DVY5	A0A177DVY5 [179-200]	1	2640.19	0	92.5	100.3	107.2	7.24939e+06	7.86044e+06	8.39731e+06	5.61247e+06	7.15269e+06	8.39731e+06	1	2	2		High	High	High	High	High	High	3	3	4	880.734	880.734	660.802	-2.17	-2.17	-1.67	-0.00191	-0.00191	-0.0011	84.971	84.971	81.2551	0	0	0	3.483e-13	1.901e-12	5.63e-13	6.82	430.76	55	86.62	R.LDEPAEDNTWHDTSDLNRENLR.N	[179-200]		Used
	[K].NSLPFGNK.[N]		0.0151471	0.000542607	1	10	A0A177DVY5	A0A177DVY5 [205-212]	0	876.457	0													No Quan Values	High	Not Found	Not Found	High	High	High	2	2	2	438.733	438.733	438.733	2.21	2.21	2.21	0.00097	0.00097	0.00097	52.2196	52.2196	52.2196	0.0001002	6.937e-05	0.0001126	0.00204	0.003279	0.002534	2.14	169.74	19		K.NSLPFGNK.N	[205-212]		Not Used
	[K].LLSDATVLLRDMAGDAAQNTANK.[I]		3.84065e-11	0	1	9	A0A177DVY5	A0A177DVY5 [146-168]	1	2388.22	0	123.4	108.7	67.9	7.06072e+06	6.21825e+06	3.88177e+06	5.4664e+06	5658361	3.88177e+06	1	1	1		High	High	High	High	High	High	3	3	3	796.744	796.744	796.744	-1.09	-1.09	-1.09	-0.00087	-0.00087	-0.00087	102.392	102.392	102.392	0	0	0	1.035e-14	1.337e-14	9.3e-16	6.34	485.19	36	106.11	K.LLSDATVLLRDMAGDAAQNTANK.I	[146-168]		Used
	[R].DMAGDAAQNTANK.[I]		8.87481e-07	0	1	9	A0A177DVY5	A0A177DVY5 [156-168]	0	1306.57	0	23.8	17.7	258.5	952930	709736	10355558	737757	645831	10355558	1	1	2		High	Peak Found	High	High	High	High	2	2	2	653.786	653.788	653.786	-3.39	0.25	-3.39	-0.00221	0.00016	-0.00221	21.8326	24.7961	21.8326	0	0	0	6.677e-09	8.662e-08	4.503e-08	3.21	290.06	65	24.92	R.DMAGDAAQNTANK.I	[156-168]		Used
	[K].DLSDVILPSIFENVR.[Y]		2.8436e-07	0	1	9	A0A177DVY5	A0A177DVY5 [502-516]	0	1716.92	0	135.3	102.6	62.1	6.5617e+06	4.97835e+06	3011540	5080060	4530101	3011540	1	1	1		High	High	High	High	High	High	2	2	2	858.961	858.961	858.963	-0.58	-0.58	1.33	-0.0005	-0.0005	0.00114	110.978	110.978	108.797	0	0	0	1.073e-09	1.499e-08	1.069e-08	4.46	395.34	75	111.7	K.DLSDVILPSIFENVR.Y	[502-516]		Used
	[K].DSANQLDGILFDIK.[T]		1.64232e-06	0	1	9	A0A177DVY5	A0A177DVY5 [686-699]	0	1548.79	0	127.6	104.2	68.2	7.59372e+06	6.20192e+06	4.05813e+06	5.87905e+06	5.6435e+06	4.05813e+06	1	1	1		High	High	High	High	High	High	2	2	2	774.897	774.897	774.897	-2.09	-2.09	-2.09	-0.00162	-0.00162	-0.00162	103.636	103.636	103.636	0	0	0	2.133e-08	1.338e-08	1.09e-08	4.32	340.6	57	106.77	K.DSANQLDGILFDIK.T	[686-699]		Used
	[K].FIGEQFDADPQNK.[Q]		3.79344e-07	0	1	9	A0A177DVY5	A0A177DVY5 [460-472]	0	1508.7	0	116.3	89	94.7	6.1123e+06	4.67454e+06	4978548	4.73214e+06	4.25364e+06	4978548	1	1	1		High	High	High	High	High	High	2	2	2	754.855	754.855	754.854	1.33	1.33	-0.82	0.00101	0.00101	-0.00062	79.3387	79.3387	76.9556	0	0	0	1.99e-09	2.495e-08	3.992e-09	3.63	316.41	50	81.48	K.FIGEQFDADPQNK.Q	[460-472]		Used
	[K].FIGEQFDADPQNKQFAQSVNK.[L]		1.04228e-11	0	1	9	A0A177DVY5	A0A177DVY5 [460-480]	1	2411.16	0	71.7	120.1	108.2	3.19282e+06	5.34873e+06	4816376	2471878	4867128	4816376	1	1	1		High	High	High	High	High	High	3	3	3	804.393	804.393	804.393	1.07	1.07	0.43	0.00086	0.00086	0.00035	86.7718	86.7718	84.1299	0	0	0	1.325e-15	1.211e-14	4.92e-13	5.17	397.14	68	88.41	K.FIGEQFDADPQNKQFAQSVNK.L	[460-480]		Used
	[K].TEADRAEAEAKR.[N]		0.00462103	0.000143197	1	6	A0A177DVY5	A0A177DVY5 [700-711]	2	1346.67	0	300			616643			477404			2				High	Not Found	Not Found	High	High	High	2	2	3	673.834	673.834	449.561	-4.1	-4.1	1.15	-0.00276	-0.00276	0.00051	16.7018	16.7018	16.7067	0.000581	6.937e-05	0	0.01168	0.001327	8.152e-05	2.23	285.39	34	18.51	K.TEADRAEAEAKR.N	[700-711]		Used
	[K].VESDIKNLQIK.[M]		0.000183936	0	1	6	A0A177DVY5	A0A177DVY5 [641-651]	1	1286.73	0		134	166		2.22941e+06	2760222		2.02868e+06	2760222		1	1		Not Found	High	High	High	High	High	3	3	3	429.582	429.582	429.583	-0.82	-0.82	2.51	-0.00035	-0.00035	0.00107	79.8384	79.8384	76.9318	0	0	0	5.974e-06	1.537e-06	6.272e-06	3.72	264.48	36	79.63	K.VESDIKNLQIK.M	[641-651]		Used
	[R].IADEFKFIGEQFDADPQNK.[Q]		4.65728e-07	0	1	6	A0A177DVY5	A0A177DVY5 [454-472]	1	2212.06	0	133.7	95.4	70.8	4.3658e+06	3.11551e+06	2312610	3.38e+06	2.83499e+06	2312610	1	1	1		High	High	Peak Found	High	High	High	3	3	3	738.026	738.026	738.027	2.89	2.89	4.38	0.00213	0.00213	0.00323	101.887	101.887	98.067	0	0	0	2.068e-09	1.779e-07	1.65e-05	3.51	300.79	24	102.82	R.IADEFKFIGEQFDADPQNK.Q	[454-472]		Used
	[K].GSVQGAHQNDALTTAEADLKTLLER.[F]		1.27724e-10	0	1	6	A0A177DVY5	A0A177DVY5 [351-375]	1	2638.34	0	131.8	43.7	124.5	611964	202741	578280	473782	184486	578280	1	1	1		Peak Found	High	High	High	High	High	4	4	4	660.344	660.344	660.344	4.73	4.73	4.73	0.00312	0.00312	0.00312	117.914	117.914	117.914	0	0	0	3.749e-14	3.911e-13	2.24e-14	6.98	423.83	69	118.75	K.GSVQGAHQNDALTTAEADLKTLLER.F	[351-375]		Used
	[R].LDEPAEDNTWHDTSDLNRENLRNQAK.[N]		4.703e-07	0	1	5	A0A177DVY5	A0A177DVY5 [179-204]	2	3081.43	0	101	106.3	92.7	5.4052e+06	5.6871e+06	4960148	4184702	5.17503e+06	4960148	1	1	1		High	High	Peak Found	High	High	High	4	4	5	771.111	771.111	617.091	-1.56	-1.56	0.02	-0.0012	-0.0012	1e-05	88.3808	88.3808	82.8597	0	0	0	2.104e-09	3.659e-07	1.68e-08	5.46	276.65	15	90.69	R.LDEPAEDNTWHDTSDLNRENLRNQAK.N	[179-204]		Used
	[K].ASDTQVNMAVTQHDSIFK.[N]		3.06901e-06	0	1	4	A0A177DVY5	A0A177DVY5 [747-764]	0	1991.95	0													No Quan Values	High	High	Not Found	High	High	High	3	3	3	664.653	664.653	664.653	-2.51	-2.51	-2.51	-0.00167	-0.00167	-0.00167	83.2899	83.2899	83.2899	0	0	0	2.561e-08	3.361e-08	7.058e-09	5.53	333.21	37	87.57	K.ASDTQVNMAVTQHDSIFK.N	[747-764]		Not Used
	[M].SSVNRPVDLKQK.[E]	1xAcetyl [N-Term]	0.0268121	0.000674704	1	4	A0A177DVY5	A0A177DVY5 [2-13]	1	1412.79	0		141.7	158.3		4.68897e+06	5.23533e+06		4.26678e+06	5.23533e+06		1	1		Not Found	High	High	High	High	n/a	3	3		471.6	471.6		0.08	0.79		4e-05	0.00037		57.9353	63.4957		0.001679	6.937e-05		0.03766	0.001834			147.14	2	63.25	M.SSVNRPVDLKQK.E	[2-13]	1xAcetyl [N-Term]	Used
	[R].DMAGDAAQNTANK.[I]	1xOxidation [M2]	3.77914e-05	0	1	3	A0A177DVY5	A0A177DVY5 [156-168]	0	1322.56	0	117.8		182.2	48480.4		74947.3	37533.5		74947.3	1		1		Peak Found	Not Found	High	High	High	High	2	2	2	661.786	661.786	661.786	0.32	0.32	0.32	0.00021	0.00021	0.00021	17.6549	17.6549	17.6549	0	0	0	7.231e-07	5.628e-07	9.079e-07	1.94	307.83	61	18.03	R.DMAGDAAQNTANK.I	[156-168]		Used
	[R].DPQHTAELGAHEGQTGQSTGINAR.[G]		4.64856e-06	0	1	3	A0A177DVY5	A0A177DVY5 [239-262]	0	2475.16	0													No Quan Values	High	Not Found	Not Found	High	High	High	4	4	4	619.551	619.551	619.551	8.06	8.06	8.06	0.00499	0.00499	0.00499	62.3255	62.3255	62.3255	0	0	0	4.454e-08	5.005e-07	2.491e-08	4.83	193.6	0		R.DPQHTAELGAHEGQTGQSTGINAR.G	[239-262]		Not Used
	[K].DINQAANPDGSR.[D]		0.000311687	0	1	3	A0A177DVY5	A0A177DVY5 [227-238]	0	1257.58	0	42.7		257.3	450638		2.71305e+06	348883		2.71305e+06	1		1		Peak Found	Not Found	High	High	High	High	2	2	2	629.296	629.296	629.296	1.72	1.72	1.72	0.00108	0.00108	0.00108	27.9507	27.9507	27.9507	0	0	0	1.2e-05	1.843e-05	1.054e-05	3.34	295.67	55	28.26	K.DINQAANPDGSR.D	[227-238]		Used
	[K].VEMETADKAR.[E]	1xOxidation [M3]	0.00122852	0	1	3	A0A177DVY5	A0A177DVY5 [618-627]	1	1165.55	0	300			326566			252827			1				High	Not Found	Not Found	High	High	High	2	2	2	583.281	583.281	583.281	2.51	2.51	2.51	0.00146	0.00146	0.00146	15.6318	15.6318	15.6318	0	0	0	7.451e-05	7.601e-05	0.0001152	2.1	234.88	43	17.01	K.VEMETADKAR.E	[618-627]		Used
	[R].LDEPAEDNTWHDTSDLNR.[E]		1.08303e-08	0	1	3	A0A177DVY5	A0A177DVY5 [179-196]	0	2127.92	0	128.8	93.6	77.6	3.98476e+06	2.89668e+06	2.40076e+06	3.085e+06	2635862	2.40076e+06	1	1	1		High	Peak Found	Peak Found	High	High	High	3	3	3	709.979	709.979	709.979	-0.15	-0.15	-0.15	-0.0001	-0.0001	-0.0001	73.2098	73.2098	73.2098	0	0	0	1.381e-11	1.469e-10	2.572e-11	5.08	392.55	40	78.16	R.LDEPAEDNTWHDTSDLNR.E	[179-196]		Used
	[K].QIKDSANQLDGILFDIK.[T]		0.000164393	0	1	3	A0A177DVY5	A0A177DVY5 [683-699]	1	1918.03	0		129.7	170.3		732680	961979		666709	961979		1	1		Not Found	Peak Found	High	High	High	High	3	3	3	640.013	640.013	640.013	-1.48	-1.48	-1.48	-0.00094	-0.00094	-0.00094	110.709	110.709	110.709	0	0	0	5.124e-06	3.378e-05	2.912e-06	4.18	194.64	23	110.37	K.QIKDSANQLDGILFDIK.T	[683-699]		Used
	[R].GALETAKQK.[V]		0.0271986	0.000674704	1	3	A0A177DVY5	A0A177DVY5 [263-271]	1	945.536	0	48	213.1	38.8	91158.5	404561	73693.9	70574.8	368134	73693.9	1	1	1		Peak Found	High	Peak Found	High	High	High	2	2	2	473.272	473.272	473.272	0.69	0.69	0.69	0.00033	0.00033	0.00033	18.3059	18.3059	18.3059	0.001208	6.937e-05	0.0003684	0.02463	0.001869	0.004775	1.53	212.36	16	20.4	R.GALETAKQK.V	[263-271]		Used
	[K].GSVQGAHQNDALTTAEADLK.[T]		0.0361709	0.000929106	1	2	A0A177DVY5	A0A177DVY5 [351-370]	0	2025.98	0													No Quan Values	Not Found	Not Found	High	n/a	High	High		3	3		675.995	675.995		-6.79	-6.79		-0.00458	-0.00458		83.7192	83.7192		6.937e-05	0.0001126		0.002918	0.002826	2.7	214.11			K.GSVQGAHQNDALTTAEADLK.T	[351-370]		Not Used
	[K].ETSSLPQVGK.[V]		0.11741	0.00381404	1	1	A0A177DVY5	A0A177DVY5 [801-810]	0	1045.55	0		300			1.27605e+07			11611566			1			Not Found	High	Not Found	n/a	n/a	High			2			523.283			5.75			0.003			48.2727			0.0006549			0.0147	1.42			51.22	K.ETSSLPQVGK.V	[801-810]		Used
A0A177D8A3	Uncharacterized protein OS=Alternaria alternata OX=5599 GN=CC77DRAFT_972484 PE=4 SV=1	10	410	25	25	0	2322	261.4	7.34	4386	38012.2	461.06	High	25	25	25	86.9	101.9	111.2	1.95055e+08	2.28819e+08	2.49804e+08	1.51011e+08	2.08216e+08	2.49804e+08	17	24	25	High	High	High	0	258.492			protein binding	CC77DRAFT_972484	CC77DRAFT_972484
	Annotated Sequence	Modifications	Qvality PEP	Qvality q-value	# Proteins	# PSMs	Master Protein Accessions	Positions in Master Proteins	# Missed Cleavages	Theo. MH+ [Da]	# Razor Quan Results	Abundances (Scaled): F1: Sample	Abundances (Scaled): F2: Sample	Abundances (Scaled): F3: Sample	Abundances (Normalized): F1: Sample	Abundances (Normalized): F2: Sample	Abundances (Normalized): F3: Sample	Abundance: F1: Sample	Abundance: F2: Sample	Abundance: F3: Sample	Abundances Count: F1: Sample	Abundances Count: F2: Sample	Abundances Count: F3: Sample	Quan Info	Found in Sample: [S1] F1: Sample	Found in Sample: [S2] F2: Sample	Found in Sample: [S3] F3: Sample	Confidence (by Search Engine): Mascot	Confidence (by Search Engine): MS Amanda 2.0	Confidence (by Search Engine): Sequest HT	Charge (by Search Engine): Mascot	Charge (by Search Engine): MS Amanda 2.0	Charge (by Search Engine): Sequest HT	m/z [Da] (by Search Engine): Mascot	m/z [Da] (by Search Engine): MS Amanda 2.0	m/z [Da] (by Search Engine): Sequest HT	DeltaM [ppm] (by Search Engine): Mascot	DeltaM [ppm] (by Search Engine): MS Amanda 2.0	DeltaM [ppm] (by Search Engine): Sequest HT	Deltam/z [Da] (by Search Engine): Mascot	Deltam/z [Da] (by Search Engine): MS Amanda 2.0	Deltam/z [Da] (by Search Engine): Sequest HT	RT [min] (by Search Engine): Mascot	RT [min] (by Search Engine): MS Amanda 2.0	RT [min] (by Search Engine): Sequest HT	Percolator q-Value (by Search Engine): Mascot	Percolator q-Value (by Search Engine): MS Amanda 2.0	Percolator q-Value (by Search Engine): Sequest HT	Percolator PEP (by Search Engine): Mascot	Percolator PEP (by Search Engine): MS Amanda 2.0	Percolator PEP (by Search Engine): Sequest HT	XCorr (by Search Engine): Sequest HT	Amanda Score (by Search Engine): MS Amanda 2.0	Ions Score (by Search Engine): Mascot	Top Apex RT [min]	Sequence in Protein	Positions in Protein	Peptide Group Modifications in Protein	Quan Usage
	[K].GVEGTEKWDAK.[A]		3.06901e-06	0	1	81	A0A177D8A3	A0A177D8A3 [2257-2267]	1	1219.6	0	11.4	169	119.6	1.53978e+06	2.28894e+07	1.62016e+07	1.1921e+06	2.08284e+07	1.62016e+07	2	7	5		High	High	High	High	High	High	2	2	2	610.301	610.301	610.297	-0.41	-0.41	-6.87	-0.00025	-0.00025	-0.00419	55.2025	55.2025	30.4251	0	0	0	3.501e-08	1.459e-06	0.0002158	2.07	330.92	54	60.06	K.GVEGTEKWDAK.A	[2257-2267]		Used
	[K].SSGEFKPTGELQK.[V]		4.62064e-08	0	1	44	A0A177D8A3	A0A177D8A3 [932-944]	0	1407.71	0	54	74.1	171.9	1.53396e+07	2.10437e+07	4.88313e+07	1.18759e+07	1.91489e+07	4.88313e+07	3	3	4		High	High	High	High	High	High	2	2	3	704.361	704.361	469.909	2.02	2.02	0.66	0.00142	0.00142	0.00031	66.9323	66.9323	56.2718	0	0	0	1.186e-09	3.562e-09	2.657e-05	3.4	418.09	48	60.81	K.SSGEFKPTGELQK.V	[932-944]		Used
	[K].AIGIHEDILR.[V]		1.04076e-05	0	1	30	A0A177D8A3	A0A177D8A3 [2150-2159]	0	1136.64	0	88.2	98.8	113.1	2.30688e+07	2.58432e+07	29586213	1.78599e+07	23516236	29586213	2	2	2		High	High	High	High	High	High	2	2	3	568.825	568.825	379.552	-0.17	0.02	0.01	-0.0001	1e-05	0	85.0611	91.5134	84.7373	0	0	0	8.003e-07	3.237e-06	8.865e-06	2.74	291.84	55	91.44	K.AIGIHEDILR.V	[2150-2159]		Used
	[R].TVSEIISKETSSQKQIESAR.[S]		1.86182e-13	0	1	30	A0A177D8A3	A0A177D8A3 [1745-1764]	2	2221.17	0	116.5	97.7	85.8	4.38612e+07	3.67778e+07	3.22803e+07	33957271	3.34663e+07	3.22803e+07	2	2	2		High	High	High	High	High	High	4	3	3	556.047	741.06	741.062	-1.02	-0.08	2.44	-0.00057	-6e-05	0.0018	89.1326	87.4637	82.8339	0	0	0	4.224e-12	4.15e-16	4.029e-14	4.4	595.23	87	89.2	R.TVSEIISKETSSQKQIESAR.S	[1745-1764]		Used
	[R].YLANEEVK.[A]		0.0106978	0.000143197	1	22	A0A177D8A3	A0A177D8A3 [2081-2088]	0	965.494	0	69	169.8	61.2	4.16936e+06	1.02563e+07	3.69737e+06	3.22792e+06	9.33285e+06	3.69737e+06	3	3	1		High	High	High	High	High	High	2	2	2	483.251	483.251	483.251	1.23	0.86	0.17	0.0006	0.00042	8e-05	35.0745	25.7795	27.5016	3.362e-05	0.0003323	0.0002979	0.001298	0.01026	0.004027	1.69	198.63	42	43.86	R.YLANEEVK.A	[2081-2088]		Used
	[R].AVILSSNESVAK.[C]		2.14445e-05	0	1	21	A0A177D8A3	A0A177D8A3 [1930-1941]	0	1217.67	0	72.1	99.5	128.4	5.09401e+06	7.03607e+06	9.07499e+06	3.94377e+06	6.40254e+06	9.07499e+06	1	1	2		High	High	High	High	High	High	2	2	2	609.34	609.34	609.341	-1.16	-1.16	1.7	-0.00071	-0.00071	0.00104	64.7294	64.7294	55.1479	0	0	0	3.405e-07	8.207e-07	3.896e-06	2.28	278.75	49	69.03	R.AVILSSNESVAK.C	[1930-1941]		Used
	[R].TVSEIISK.[E]		0.00455412	0.000143197	1	21	A0A177D8A3	A0A177D8A3 [1745-1752]	0	876.504	0		180.2	119.8		4.89174e+06	3.25317e+06		4.45129e+06	3.25317e+06		2	1		Not Found	High	High	High	High	High	2	2	2	438.755	438.755	438.755	-1.35	-1.07	-1.07	-0.00059	-0.00047	-0.00047	60.2744	52.618	52.618	3.362e-05	6.937e-05	7.816e-05	0.0004212	0.002308	0.001722	2.39	213.84	53	60.13	R.TVSEIISK.E	[1745-1752]		Used
	[R].VLVNDPANSANEDEDDDDDTTAELLAR.[E]		8.19145e-19	0	1	18	A0A177D8A3	A0A177D8A3 [2160-2186]	0	2917.28	0	127.4	90.6	82	4.04006e+07	2.8727e+07	25981754	31278120	26140383	25981754	2	2	2		High	High	High	High	High	High	2	2	3	1459.15	1459.14	973.096	0.96	0.3	-2.94	0.00141	0.00043	-0.00286	88.0254	90.6828	87.9798	0	0	0	3.899e-16	4.15e-16	2.552e-14	6.64	678.38	180	91.52	R.VLVNDPANSANEDEDDDDDTTAELLAR.E	[2160-2186]		Used
	[K].ETSSQKQIESAR.[S]		8.66068e-07	0	1	18	A0A177D8A3	A0A177D8A3 [1753-1764]	1	1363.68	0	28.8	24.1	247.1	718027	599531	6.15092e+06	555896	545549	6.15092e+06	2	3	3		High	High	High	High	High	High	2	2	3	682.345	682.345	455.233	0.73	0.73	1.42	0.0005	0.0005	0.00064	25.2797	25.2797	18.1091	0	0	0	4.731e-09	4.819e-08	0.0002239	2.52	284.64	81	25.41	K.ETSSQKQIESAR.S	[1753-1764]		Used
	[R].EGVNVNNAPNSPPSAAVDSNTLDK.[S]		3.40162e-14	0	1	18	A0A177D8A3	A0A177D8A3 [2187-2210]	0	2410.15	0	131.8	89.1	79.1	1.41285e+07	9.5476e+06	8.47949e+06	10938290	8687934	8.47949e+06	2	2	2		High	High	High	High	High	High	2	2	2	1205.58	1205.58	1205.58	-1.62	-1.62	0.37	-0.00195	-0.00195	0.00045	77.5643	77.5643	74.611	0	0	0	3.899e-16	4.15e-16	4.137e-16	6.67	579.87	88	78.35	R.EGVNVNNAPNSPPSAAVDSNTLDK.S	[2187-2210]		Used
	[R].DAQDLKDFSKESPR.[I]		3.88723e-07	0	1	15	A0A177D8A3	A0A177D8A3 [1896-1909]	2	1635.8	0	97.9	114.9	87.2	6.15799e+06	7.22645e+06	5481506	4.76751e+06	6.57578e+06	5481506	1	1	1		High	High	High	High	High	High	3	3	3	545.937	545.937	545.936	0.23	0.23	-2.57	0.00012	0.00012	-0.0014	76.5243	76.5243	68.3397	0	0	0	1.627e-09	1.393e-10	1.423e-10	4.7	437.03	49	79.55	R.DAQDLKDFSKESPR.I	[1896-1909]		Used
	[R].LAEDIAYNMR.[R]		7.56166e-05	0	1	9	A0A177D8A3	A0A177D8A3 [2092-2101]	0	1195.58	0	106.2	98.8	95	1.67838e+07	1.56191e+07	15011548	12994024	14212722	15011548	1	1	1		High	High	High	High	High	High	2	2	2	598.294	598.294	598.289	2.27	2.27	-5.43	0.00136	0.00136	-0.00324	77.7005	77.7005	74.8824	0	0	0	1.824e-06	2.274e-05	2.465e-05	3.51	255.68	55	79.82	R.LAEDIAYNMR.R	[2092-2101]		Used
	[R].TVSEIISKETSSQK.[Q]		1.58711e-06	0	1	9	A0A177D8A3	A0A177D8A3 [1745-1758]	1	1536.81	0	89.9	95	115.2	3.86038e+06	4.07949e+06	4.94608e+06	2.9887e+06	3.71217e+06	4.94608e+06	1	1	1		High	High	High	High	High	High	2	2	2	768.91	768.91	768.911	0.74	0.74	2.17	0.00056	0.00056	0.00167	78.2816	78.2816	70.9663	0	0	0	1.059e-08	3.02e-07	7.616e-08	3.98	335.82	79	78.36	R.TVSEIISKETSSQK.Q	[1745-1758]		Used
	[R].DAQDLKDFSK.[E]		0.000831511	0	1	9	A0A177D8A3	A0A177D8A3 [1896-1905]	1	1166.57	0		174.2	125.8		912397	658684		830244	658684		1	1		High	High	Peak Found	High	High	High	2	2	2	583.788	583.788	583.791	-0.11	-0.11	5.62	-6e-05	-6e-05	0.00328	58.4743	58.4743	40.5169	0	0	0	4.434e-05	2.746e-05	0.0001745	2.45	285.58	33	63.46	R.DAQDLKDFSK.E	[1896-1905]		Used
	[R].YLANEEVKAIR.[L]		4.2159e-06	0	1	9	A0A177D8A3	A0A177D8A3 [2081-2091]	1	1305.72	0	88.4	99	112.6	3.79259e+06	4.24868e+06	4.83401e+06	2.93622e+06	3866124	4.83401e+06	1	1	1		High	High	High	High	High	High	3	3	3	435.91	435.91	435.91	0.03	0.03	-0.65	1e-05	1e-05	-0.00028	80.4914	80.4914	72.5157	0	0	0	1.604e-07	2.877e-06	2.064e-07	3.28	287.26	68	80.37	R.YLANEEVKAIR.L	[2081-2091]		Used
	[R].ALSMSESQFEQSTR.[E]		6.40969e-08	0	1	9	A0A177D8A3	A0A177D8A3 [1696-1709]	0	1600.73	0	114.8	94.4	90.8	8.00792e+06	6.58731e+06	6335632	6.19972e+06	5994188	6335632	1	1	1		High	High	High	High	High	High	2	2	2	800.867	800.866	800.866	0.2	-1.73	-1.73	0.00016	-0.00138	-0.00138	78.1139	73.1612	73.1612	0	0	0	3.95e-10	9.654e-09	3.836e-09	4.21	337.72	84	78.05	R.ALSMSESQFEQSTR.E	[1696-1709]		Used
	[K].TAGLAADYFK.[K]		0.000134561	0	1	9	A0A177D8A3	A0A177D8A3 [2139-2148]	0	1056.54	0	71.5	102.6	125.9	1.44562e+06	2.07597e+06	2.54585e+06	1.1192e+06	1.88905e+06	2.54585e+06	1	1	1		High	High	High	High	High	High	2	2	2	528.772	528.772	528.771	1.33	1.33	-0.91	0.0007	0.0007	-0.00048	85.4421	85.4421	79.2387	0	0	0	3.927e-06	2.186e-05	1.843e-05	2.7	236.14	48	85.32	K.TAGLAADYFK.K	[2139-2148]		Used
	[K].TAGLAADYFKK.[A]		1.47221e-05	0	1	9	A0A177D8A3	A0A177D8A3 [2139-2149]	1	1184.63	0		156.4	143.6		1.01499e+07	9.32354e+06		9.23604e+06	9.32354e+06		2	2		Not Found	High	High	High	High	High	2	2	3	592.819	592.819	395.548	0.37	0.37	-1.46	0.00022	0.00022	-0.00058	85.2689	85.2689	82.7144	0	0	0	2.058e-07	3.97e-06	0.0002033	3.67	289.37	57	85.16	K.TAGLAADYFKK.A	[2139-2149]		Used
	[K].ITETQTTTTR.[T]		0.00015278	0	1	6	A0A177D8A3	A0A177D8A3 [1043-1052]	0	1151.59	0		56.5	243.5		96124	414463		87469	414463		1	2		Not Found	High	High	High	High	High	2	2	2	576.301	576.298	576.301	3.62	-1.48	3.62	0.00208	-0.00085	0.00208	20.8004	19.1173	20.8004	0	3.846e-05	0	4.665e-06	0.0007239	8.804e-06	2.43	200.83	58	20.84	K.ITETQTTTTR.T	[1043-1052]		Used
	[R].LAEDIAYNMRR.[A]		0.000135219	0	1	6	A0A177D8A3	A0A177D8A3 [2092-2102]	1	1351.68	0		178	122		4.26553e+06	2.92222e+06		3.88146e+06	2.92222e+06		1	1		Not Found	High	High	High	High	High	3	3	3	451.231	451.23	451.23	0.11	-2.49	-2.49	5e-05	-0.00112	-0.00112	81.5154	79.0607	79.0607	0	0	0	3.96e-06	5.012e-05	4.356e-05	3.24	264.44	19	81.56	R.LAEDIAYNMRR.A	[2092-2102]		Used
	[R].FAEVER.[M]		0.210801	0.00853502	1	5	A0A177D8A3	A0A177D8A3 [1185-1190]	0	750.378	0	130.5	24.6	144.9	6.47778e+06	1.22055e+06	7.18852e+06	5.01509e+06	1.11066e+06	7.18852e+06	3	2	3		High	High	High	High	High	High	2	2	2	375.693	375.692	375.692	0.03	-0.55	-0.52	1e-05	-0.00021	-0.00019	26.2215	32.6948	22.9219	0.002323	0.008917	0.007854	0.06683	0.2055	0.1807	1.78	151.44	37	32.9	R.FAEVER.M	[1185-1190]		Used
	[K].TTLAGSIVER.[L]		0.00079578	0	1	3	A0A177D8A3	A0A177D8A3 [523-532]	0	1046.58	0		155.6	144.4		1.89506e+06	1758395		1.72443e+06	1758395		1	1		Not Found	High	Peak Found	High	High	High	2	2	2	523.796	523.796	523.796	-0.08	-0.08	-0.08	-4e-05	-4e-05	-4e-05	73.7036	73.7036	73.7036	0	0	0	4.2e-05	7.464e-05	4.813e-05	2.11	185.03	25	76.47	K.TTLAGSIVER.L	[523-532]		Used
	[R].VDDVYSR.[F]		0.0947972	0.00286448	1	3	A0A177D8A3	A0A177D8A3 [1427-1433]	0	853.405	0	22.3	110.7	167	208872	1.03617e+06	1.56416e+06	161709	942874	1.56416e+06	1	1	1		Peak Found	Peak Found	High	High	High	High	2	2	2	427.206	427.206	427.206	0.09	0.09	0.09	4e-05	4e-05	4e-05	28.2493	28.2493	28.2493	0.001097	0.001376	0.001054	0.02145	0.03014	0.02381	1.86	138.59	17	28.29	R.VDDVYSR.F	[1427-1433]		Used
	[K].KAIGIHEDILR.[V]		3.8537e-05	0	1	3	A0A177D8A3	A0A177D8A3 [2149-2159]	1	1264.74	0			300			1.32729e+06			1.32729e+06			1		Not Found	Not Found	High	High	High	High	3	3	3	422.25	422.25	422.25	-1.13	-1.13	-1.13	-0.00048	-0.00048	-0.00048	110.021	110.021	110.021	0	0	0	7.434e-07	1.025e-07	4.04e-08	3.92	353.89	46	109.92	K.KAIGIHEDILR.V	[2149-2159]		Used
	[K].IPIPLKDSETDMLLR.[V]		2.97697e-08	0	1	3	A0A177D8A3	A0A177D8A3 [862-876]	1	1740.96	0		143.5	156.5		1.79375e+06	1.9551e+06		1632239	1.9551e+06		1	1		Not Found	High	Peak Found	High	High	High	3	3	3	580.99	580.99	580.99	-0.72	-0.72	-0.72	-0.00042	-0.00042	-0.00042	102.491	102.491	102.491	0	0	0	5.32e-11	1.234e-09	1.851e-10	4.48	328.48	67	103.73	K.IPIPLKDSETDMLLR.V	[862-876]		Used
A0A177DGY9	EF1G-domain-containing protein OS=Alternaria alternata OX=5599 GN=CC77DRAFT_1063175 PE=4 SV=1	17	401	21	21	0	1043	114.1	6.09	2211	43501.6	509.93	High	21	21	20	99.8	104.1	96.1	1.7061e+08	1.78052e+08	1.64313e+08	1.32086e+08	1.6202e+08	1.64313e+08	14	19	18	High	High	High	0	228.01	metabolic process		catalytic activity;protein binding;RNA binding	CC77DRAFT_1063175	CC77DRAFT_1063175
	Annotated Sequence	Modifications	Qvality PEP	Qvality q-value	# Proteins	# PSMs	Master Protein Accessions	Positions in Master Proteins	# Missed Cleavages	Theo. MH+ [Da]	# Razor Quan Results	Abundances (Scaled): F1: Sample	Abundances (Scaled): F2: Sample	Abundances (Scaled): F3: Sample	Abundances (Normalized): F1: Sample	Abundances (Normalized): F2: Sample	Abundances (Normalized): F3: Sample	Abundance: F1: Sample	Abundance: F2: Sample	Abundance: F3: Sample	Abundances Count: F1: Sample	Abundances Count: F2: Sample	Abundances Count: F3: Sample	Quan Info	Found in Sample: [S1] F1: Sample	Found in Sample: [S2] F2: Sample	Found in Sample: [S3] F3: Sample	Confidence (by Search Engine): Mascot	Confidence (by Search Engine): MS Amanda 2.0	Confidence (by Search Engine): Sequest HT	Charge (by Search Engine): Mascot	Charge (by Search Engine): MS Amanda 2.0	Charge (by Search Engine): Sequest HT	m/z [Da] (by Search Engine): Mascot	m/z [Da] (by Search Engine): MS Amanda 2.0	m/z [Da] (by Search Engine): Sequest HT	DeltaM [ppm] (by Search Engine): Mascot	DeltaM [ppm] (by Search Engine): MS Amanda 2.0	DeltaM [ppm] (by Search Engine): Sequest HT	Deltam/z [Da] (by Search Engine): Mascot	Deltam/z [Da] (by Search Engine): MS Amanda 2.0	Deltam/z [Da] (by Search Engine): Sequest HT	RT [min] (by Search Engine): Mascot	RT [min] (by Search Engine): MS Amanda 2.0	RT [min] (by Search Engine): Sequest HT	Percolator q-Value (by Search Engine): Mascot	Percolator q-Value (by Search Engine): MS Amanda 2.0	Percolator q-Value (by Search Engine): Sequest HT	Percolator PEP (by Search Engine): Mascot	Percolator PEP (by Search Engine): MS Amanda 2.0	Percolator PEP (by Search Engine): Sequest HT	XCorr (by Search Engine): Sequest HT	Amanda Score (by Search Engine): MS Amanda 2.0	Ions Score (by Search Engine): Mascot	Top Apex RT [min]	Sequence in Protein	Positions in Protein	Peptide Group Modifications in Protein	Quan Usage
	[K].AAPKPKQEEAEEEEAPPAPKPK.[H]		3.85505e-13	0	1	111	A0A177DGY9	A0A177DGY9 [232-253]	1	2371.21	0	109.6	95.3	95.2	7.79914e+07	6.78237e+07	67741392	6.03809e+07	6.17168e+07	67741392	9	4	3		High	High	High	High	High	High	3	3	4	791.076	791.077	593.565	-0.54	0.97	9.74	-0.00043	0.00077	0.00577	73.214	76.9895	62.3049	0	0	0	3.899e-16	4.15e-16	9.869e-09	4.67	611.23	54	76.34	K.AAPKPKQEEAEEEEAPPAPKPK.H	[232-253]		Used
	[K].QEEAEEEEAPPAPKPK.[H]		2.54327e-10	0	1	42	A0A177DGY9	A0A177DGY9 [238-253]	0	1778.84	0	81.5	140.2	78.2	1.05558e+07	1.81603e+07	10131050	8.17231e+06	16525152	10131050	3	2	1		High	High	High	High	High	High	2	2	2	889.927	889.926	889.927	1.1	-0.08	1.61	0.00098	-7e-05	0.00143	40.8666	28.4571	27.9346	0	0	0	3.416e-13	2.691e-12	8.719e-13	4.46	437.9	87	48.21	K.QEEAEEEEAPPAPKPK.H	[238-253]		Used
	[K].AAPKPKQEEAEEEEAPPAPKPKHPLEALPR.[A]		3.06201e-10	0	1	33	A0A177DGY9	A0A177DGY9 [232-261]	2	3284.73	0	34.6	212.8	52.7	148873	916331	226901	115257	833824	226901	1	2	2		High	High	Peak Found	High	High	High	5	5	5	657.75	657.751	657.751	-1.27	0.13	0.12	-0.00083	9e-05	8e-05	136.965	110.868	102.285	0	0	0	4.814e-12	8.222e-15	1.25e-13	7.18	490.81	21	134.89	K.AAPKPKQEEAEEEEAPPAPKPKHPLEALPR.A	[232-261]		Used
	[K].NVDESQKAALK.[A]		4.38391e-06	0	1	31	A0A177DGY9	A0A177DGY9 [126-136]	1	1202.64	0	88.9	70.5	140.6	1.30721e+07	1.03727e+07	2.0668e+07	1.01204e+07	9.43872e+06	2.0668e+07	4	4	3		High	High	High	High	High	High	2	2	2	601.822	601.823	601.823	0.11	0.87	0.97	7e-05	0.00052	0.00058	29.8251	22.0846	18.9083	0	0	0	4.102e-08	2.681e-07	1.039e-06	2.94	340.65	64	29.63	K.NVDESQKAALK.A	[126-136]		Used
	[K].GVSEDYLK.[L]		0.0453561	0.00117573	1	24	A0A177DGY9	A0A177DGY9 [39-46]	0	910.452	0	137	163		7.62116e+06	9.06474e+06		5.90029e+06	8.24855e+06		2	2			High	High	Not Found	High	High	High	2	2	2	455.73	455.731	455.73	1.43	3.07	1.43	0.00065	0.0014	0.00065	43.168	43.6727	43.168	0.0005223	0.0009847	0.0005978	0.01063	0.02306	0.01199	2.02	202.42	30	60.82	K.GVSEDYLK.L	[39-46]		Used
	[K].TYEWADGK.[G]		0.00985272	0.000143197	1	21	A0A177DGY9	A0A177DGY9 [403-410]	0	969.431	0		132.4	167.6		3.34069e+06	4229631		3039895	4229631		2	2		High	High	High	High	High	High	2	2	2	485.219	485.219	485.219	-1.44	-1.44	-0.32	-0.0007	-0.0007	-0.00015	59.454	59.454	40.6186	6.71e-05	6.937e-05	7.816e-05	0.00182	0.004096	0.001264	2.06	179.29	31	59.62	K.TYEWADGK.G	[403-410]		Used
	[K].QEEAEEEEAPPAPKPKHPLEALPR.[A]		1.13253e-11	0	1	21	A0A177DGY9	A0A177DGY9 [238-261]	1	2692.36	0	120.9	84.5	94.6	1.57256e+07	1.0994e+07	1.22992e+07	12174717	1.00041e+07	1.22992e+07	2	3	2		High	High	High	High	High	High	5	4	5	539.277	673.846	539.277	-1.25	1.05	-1.25	-0.00068	0.00071	-0.00068	88.4273	88.5413	88.4273	0	0	0	1.846e-15	9.901e-15	4.137e-16	6.33	556.87	41	98.16	K.QEEAEEEEAPPAPKPKHPLEALPR.A	[238-261]		Used
	[R].ATFVLDDWKR.[K]		0.000138562	0	1	15	A0A177DGY9	A0A177DGY9 [262-271]	1	1250.65	0		171.6	128.4		5.444e+06	4075265		4.95382e+06	4075265		2	2		High	High	High	High	High	High	3	3	2	417.556	417.556	625.831	0.17	0.17	1.57	7e-05	7e-05	0.00098	96.8263	96.8263	94.6468	0	0	0	1.152e-05	2.387e-06	4.647e-05	2.4	277.4	44	96.63	R.ATFVLDDWKR.K	[262-271]		Used
	[K].GVSEDYLKLNK.[L]		0.000295386	0	1	12	A0A177DGY9	A0A177DGY9 [39-49]	1	1265.67	0	69.2	109.9	120.9	3.32245e+06	5.27763e+06	5.80206e+06	2.57224e+06	4.80243e+06	5.80206e+06	1	3	3		High	High	High	High	High	High	3	2	3	422.563	633.342	422.563	0.02	1.86	0.02	1e-05	0.00118	1e-05	75.9602	83.9269	75.9602	0	0	0	1.12e-05	8.75e-05	6.952e-06	3.03	248.62	42	83.69	K.GVSEDYLKLNK.L	[39-49]		Used
	[K].LDPTKPEDKEFVNDQWSWDKPIEVNGK.[T]		5.29183e-10	0	1	12	A0A177DGY9	A0A177DGY9 [376-402]	1	3214.57	0	300			4.72378e+06			3657145			1				High	High	High	High	High	High	4	4	4	804.402	804.4	804.4	5.33	2.48	2.39	0.00429	0.00199	0.00192	115.257	112.55	102.18	0	0	0	2.477e-13	6.859e-12	2.059e-12	5.06	387.65	30	105.66	K.LDPTKPEDKEFVNDQWSWDKPIEVNGK.T	[376-402]		Used
	[K].HPLEALPR.[A]		0.0193608	0.000542607	1	12	A0A177DGY9	A0A177DGY9 [254-261]	0	932.531	0		134.6	165.4		6.49152e+06	7.97685e+06		5.90702e+06	7.97685e+06		1	2		Not Found	High	High	High	High	High	2	2	2	466.769	466.77	466.769	-0.07	1.05	-0.07	-3e-05	0.00049	-3e-05	81.3499	80.8434	81.3499	0.000253	6.937e-05	4.101e-05	0.005202	0.001823	0.0007324	2.51	222.98	30	81.2	K.HPLEALPR.A	[254-261]		Used
	[K].LEFISEALKNVAPK.[K]		3.21295e-07	0	1	9	A0A177DGY9	A0A177DGY9 [206-219]	1	1558.88	0	129.2	105.4	65.4	3.47157e+06	2.83261e+06	1.75613e+06	2.68768e+06	2577558	1.75613e+06	1	1	1		High	High	High	High	High	High	3	3	3	520.299	520.299	520.3	-1.6	-1.6	0.84	-0.00083	-0.00083	0.00044	105.226	105.226	100.273	0	0	0	1.269e-09	4.496e-10	1.776e-09	4.07	382.46	44	104.75	K.LEFISEALKNVAPK.K	[206-219]		Used
	[K].LEFISEALK.[N]		0.00172833	0	1	9	A0A177DGY9	A0A177DGY9 [206-214]	0	1049.59	0	88	121.4	90.5	3.85202e+06	5.31242e+06	3.96014e+06	2982230	4.83409e+06	3.96014e+06	1	1	1		High	High	High	High	High	High	2	2	2	525.298	525.298	525.297	0.11	0.11	-0.95	6e-05	6e-05	-0.0005	95.2427	95.2427	90.0228	0	0	0	0.0001177	0.0002279	0.0001533	2.63	233.24	49	94.98	K.LEFISEALK.N	[206-214]		Used
	[R].GQEALPAFDVAPDVESYEFTK.[L]		1.33312e-12	0	1	9	A0A177DGY9	A0A177DGY9 [355-375]	0	2313.09	0	103.2	108.2	88.6	5.86244e+06	6.14901e+06	5033304	4538694	5.59536e+06	5033304	1	1	1		High	High	High	High	High	High	2	2	2	1157.05	1157.05	1157.05	-3.14	-3.14	-1.52	-0.00363	-0.00363	-0.00176	103.329	103.329	100.717	0	0	0	3.899e-16	1.846e-14	7.696e-13	4.48	457.38	90	103.81	R.GQEALPAFDVAPDVESYEFTK.L	[355-375]		Used
	[K].ENGLDIEFVDTEPAKGVSEDYLK.[L]		3.33961e-12	0	1	9	A0A177DGY9	A0A177DGY9 [24-46]	1	2568.24	0	106.6	112.6	80.8	8.5364e+06	9.01327e+06	6465085	6608871	8.20171e+06	6465085	1	1	1		High	High	High	High	High	High	3	3	3	856.75	856.75	856.749	0.68	0.68	-1.59	0.00058	0.00058	-0.00136	101.917	101.917	97.4825	0	0	0	3.899e-16	4.15e-16	4.137e-16	6.66	515.69	45	101.83	K.ENGLDIEFVDTEPAKGVSEDYLK.L	[24-46]		Used
	[K].ENGLDIEFVDTEPAK.[G]		1.20003e-08	0	1	9	A0A177DGY9	A0A177DGY9 [24-38]	0	1676.8	0	111.9	103.4	84.7	5.36053e+06	4.95022e+06	4.05683e+06	4150117	4504500	4.05683e+06	1	1	1		High	High	High	High	High	High	2	2	2	838.903	838.904	838.904	-1.06	0.12	0.12	-0.00089	0.0001	0.0001	94.0628	90.0719	90.0719	0	0	0	4.056e-11	5.909e-10	1.453e-10	4.02	360.88	79	94.25	K.ENGLDIEFVDTEPAK.G	[24-38]		Used
	[M].SFGKLYSYSGNPR.[T]	1xAcetyl [N-Term]	6.71798e-07	0	1	8	A0A177DGY9	A0A177DGY9 [2-14]	1	1517.74	0	110.8	105.7	83.5	1.03656e+07	9.89133e+06	7.81067e+06	8025055	9000716	7.81067e+06	1	1	1		High	High	High	High	High	n/a	2	2		759.375	759.375		2.41	2.41		0.00183	0.00183		86.5031	86.5031		0	0		4.409e-07	8.096e-07			354.41	61	88.37	M.SFGKLYSYSGNPR.T	[2-14]	1xAcetyl [N-Term]	Used
	[K].TSLLGK.[T]		0.164477	0.00625469	1	5	A0A177DGY9	A0A177DGY9 [81-86]	0	618.382	0		141.2	158.8		744672	837939		677621	837939		1	1		Not Found	High	High	High	High	High	2	2	2	309.695	309.695	309.695	1.17	1.17	1.17	0.00036	0.00036	0.00036	42.5693	42.5693	42.5693	0.001865	0.004013	0.002402	0.04586	0.1073	0.05489	1.48	121.6	30	42.45	K.TSLLGK.T	[81-86]		Used
	[K].YSNEETR.[E]		0.0249587	0.000542607	1	3	A0A177DGY9	A0A177DGY9 [273-279]	0	898.39	0		16.4	283.6		7388.89	127868		6723.59	127868		1	1		Not Found	Peak Found	High	High	High	High	2	2	2	449.699	449.699	449.699	0.49	0.49	0.49	0.00022	0.00022	0.00022	17.0048	17.0048	17.0048	0.0001291	0.0003323	0.0001126	0.003909	0.009625	0.002496	1.85	153.84	39	17.21	K.YSNEETR.E	[273-279]		Used
	[K].LDPTKPEDK.[E]		0.00572268	0.000143197	1	3	A0A177DGY9	A0A177DGY9 [376-384]	0	1042.54	0			300			1115129			1115129			1		Not Found	Not Found	High	High	High	High	2	2	2	521.776	521.776	521.776	3.05	3.05	3.05	0.00159	0.00159	0.00159	27.5704	27.5704	27.5704	3.362e-05	3.846e-05	4.101e-05	0.0005703	0.0004756	0.0005743	2.1	183.81	36	27.56	K.LDPTKPEDK.E	[376-384]		Used
	[K].LYSYSGNPR.[T]		0.119498	0.00405181	1	3	A0A177DGY9	A0A177DGY9 [6-14]	0	1056.51	0		300			1.26512e+06			1.15121e+06			1			Not Found	High	Not Found	High	High	High	2	2	2	528.76	528.76	528.76	1.25	1.25	1.25	0.00066	0.00066	0.00066	45.6798	45.6798	45.6798	0.002788	0.001287	0.0006549	0.07857	0.02869	0.01524	2.31	161.5	10	49.52	K.LYSYSGNPR.T	[6-14]		Used
A0A177D2G0	DEAD-domain-containing protein OS=Alternaria alternata OX=5599 GN=CC77DRAFT_1083510 PE=3 SV=1	34	394	20	19	1	675	70.9	8.7	4925	42991.7	478.01	High	19	20	18	95.9	100.4	103.7	2.62163e+08	2.74573e+08	2.83481e+08	2.02967e+08	2.4985e+08	2.83481e+08	19	21	20	High	High	High	0	245.86	metabolic process;regulation of biological process	cytosol	catalytic activity;nucleotide binding;RNA binding	CC77DRAFT_1083510	CC77DRAFT_1083510
	Annotated Sequence	Modifications	Qvality PEP	Qvality q-value	# Proteins	# PSMs	Master Protein Accessions	Positions in Master Proteins	# Missed Cleavages	Theo. MH+ [Da]	# Razor Quan Results	Abundances (Scaled): F1: Sample	Abundances (Scaled): F2: Sample	Abundances (Scaled): F3: Sample	Abundances (Normalized): F1: Sample	Abundances (Normalized): F2: Sample	Abundances (Normalized): F3: Sample	Abundance: F1: Sample	Abundance: F2: Sample	Abundance: F3: Sample	Abundances Count: F1: Sample	Abundances Count: F2: Sample	Abundances Count: F3: Sample	Quan Info	Found in Sample: [S1] F1: Sample	Found in Sample: [S2] F2: Sample	Found in Sample: [S3] F3: Sample	Confidence (by Search Engine): Mascot	Confidence (by Search Engine): MS Amanda 2.0	Confidence (by Search Engine): Sequest HT	Charge (by Search Engine): Mascot	Charge (by Search Engine): MS Amanda 2.0	Charge (by Search Engine): Sequest HT	m/z [Da] (by Search Engine): Mascot	m/z [Da] (by Search Engine): MS Amanda 2.0	m/z [Da] (by Search Engine): Sequest HT	DeltaM [ppm] (by Search Engine): Mascot	DeltaM [ppm] (by Search Engine): MS Amanda 2.0	DeltaM [ppm] (by Search Engine): Sequest HT	Deltam/z [Da] (by Search Engine): Mascot	Deltam/z [Da] (by Search Engine): MS Amanda 2.0	Deltam/z [Da] (by Search Engine): Sequest HT	RT [min] (by Search Engine): Mascot	RT [min] (by Search Engine): MS Amanda 2.0	RT [min] (by Search Engine): Sequest HT	Percolator q-Value (by Search Engine): Mascot	Percolator q-Value (by Search Engine): MS Amanda 2.0	Percolator q-Value (by Search Engine): Sequest HT	Percolator PEP (by Search Engine): Mascot	Percolator PEP (by Search Engine): MS Amanda 2.0	Percolator PEP (by Search Engine): Sequest HT	XCorr (by Search Engine): Sequest HT	Amanda Score (by Search Engine): MS Amanda 2.0	Ions Score (by Search Engine): Mascot	Top Apex RT [min]	Sequence in Protein	Positions in Protein	Peptide Group Modifications in Protein	Quan Usage
	[R].IVEGEDMPPTAAR.[Q]		5.48216e-08	0	1	66	A0A177D2G0	A0A177D2G0 [372-384]	0	1385.67	0	106.9	105.7	87.4	7.77129e+07	7.68186e+07	63505550	6.01652e+07	69901872	63505550	3	2	2		High	High	High	High	High	High	2	2	2	693.34	693.34	693.342	-0.22	-0.28	3.43	-0.00015	-0.0002	0.00237	64.9742	58.6018	57.5936	0	0	0	3.14e-10	3.936e-09	1.082e-08	3.28	366.31	80	68.78	R.IVEGEDMPPTAAR.Q	[372-384]		Used
	[R].RIVEGEDMPPTAAR.[Q]		8.76209e-08	0	1	60	A0A177D2G0	A0A177D2G0 [371-384]	1	1541.77	0	90.6	86.9	122.5	2.70795e+07	2.59802e+07	3.66195e+07	2.09649e+07	2.36409e+07	3.66195e+07	3	4	5		High	High	High	High	High	High	2	2	2	771.391	771.391	771.389	0.74	0.74	-1.95	0.00057	0.00057	-0.0015	78.3533	78.3533	69.6896	0	0	0	2.244e-10	7.951e-09	2.093e-10	4.12	419.57	68	78.12	R.RIVEGEDMPPTAAR.Q	[371-384]		Used
	[K].IEYVEDVDKR.[S]		4.52774e-05	0	1	51	A0A177D2G0	A0A177D2G0 [427-436]	1	1265.64	0	83.5	102.9	113.5	4.01152e+07	4.9453e+07	54547830	31057152	45000214	54547830	2	2	2		High	High	High	High	High	High	2	2	3	633.323	633.323	422.55	0.76	0.74	-0.99	0.00048	0.00047	-0.00042	73.539	61.5887	59.9559	0	0	0	1.301e-06	2.396e-05	0.0001487	2.83	295.12	68	73.25	K.IEYVEDVDKR.S	[427-436]		Used
	[R].IVEGEDMPPTAAR.[Q]	1xOxidation [M7]	2.04991e-07	0	1	51	A0A177D2G0	A0A177D2G0 [372-384]	0	1401.67	0	74.1	127.7	98.2	4.87876e+06	8.40161e+06	6.46452e+06	3.77713e+06	7.64513e+06	6.46452e+06	4	3	3		High	High	High	High	High	High	2	2	2	701.338	701.338	701.338	0.41	0.19	0	0.00029	0.00014	0	34.9439	43.1708	34.4297	0	0	0	8.656e-10	1.485e-09	3.811e-08	2.72	468.23	78	63.02	R.IVEGEDMPPTAAR.Q	[372-384]		Used
	[R].GLDIPNVTHVVNYDLPTDIDDYVHR.[I]		3.61786e-13	0	1	39	A0A177D2G0	A0A177D2G0 [511-535]	0	2880.42	0	115.2	99.6	85.2	1.61693e+07	1.3982e+07	1.19676e+07	12518265	1.27231e+07	1.19676e+07	2	2	2		High	High	High	High	High	High	3	3	4	960.808	960.808	720.859	-2.25	-2.25	-0.67	-0.00216	-0.00216	-0.00049	110.745	110.745	106.219	0	0	0	3.899e-16	4.15e-16	3.022e-11	5.45	576.2	89	110.71	R.GLDIPNVTHVVNYDLPTDIDDYVHR.I	[511-535]		Used
	[R].DLFGMPNDPSKQHTGINFEKYDDIPVEASGQGVPEPVTR.[F]		9.92595e-12	0	1	18	A0A177D2G0	A0A177D2G0 [152-190]	2	4285.05	0	38.5	111.9	149.6	2.40859e+06	7.00552e+06	9.36719e+06	1.86473e+06	6.37474e+06	9.36719e+06	1	2	2		High	High	High	High	High	High	4	4	5	1072.01	1072.01	857.821	-4.54	-4.54	5.58	-0.00486	-0.00486	0.00478	114.105	114.105	107.19	0	0	0	1.242e-15	7.042e-13	5.388e-08	5.32	458.07	40	114.02	R.DLFGMPNDPSKQHTGINFEKYDDIPVEASGQGVPEPVTR.F	[152-190]		Used
	[R].VGSTSENITQK.[I]		9.21117e-06	0	1	12	A0A177D2G0	A0A177D2G0 [416-426]	0	1163.59	0	68.4	48.2	183.5	6.99309e+06	4.9277e+06	1.87712e+07	5.41405e+06	4.48401e+06	1.87712e+07	2	2	2		High	High	High	High	High	High	2	2	2	582.3	582.299	582.299	2.4	0.43	0.43	0.0014	0.00025	0.00025	21.5118	20.2986	20.2986	0	0	0	1.488e-07	1.738e-06	1.527e-06	3.36	261.49	74	24.55	R.VGSTSENITQK.I	[416-426]		Used
	[R].LVDLIER.[G]		0.0631493	0.00179444	1	9	A0A177D2G0	A0A177D2G0 [335-341]	0	857.509	0	104.7	103.5	91.8	7.76222e+06	7.67586e+06	6802776	6009499	6984720	6802776	1	1	1		High	High	High	High	High	High	2	2	2	429.258	429.258	429.258	-0.52	-0.52	-0.27	-0.00022	-0.00022	-0.00011	80.1164	80.1164	76.7223	0.0006096	0.001406	0.0007205	0.01281	0.03101	0.01944	2.19	171.59	29	82.19	R.LVDLIER.G	[335-341]		Used
	[K].YDDIPVEASGQGVPEPVTR.[F]		5.6218e-11	0	1	9	A0A177D2G0	A0A177D2G0 [172-190]	0	2028.99	0	111.3	89.3	99.4	3.86275e+06	3.09892e+06	3449092	2.99054e+06	2.81989e+06	3449092	1	1	1		High	High	High	High	High	High	2	2	2	1015	1015	1015	0.58	0.58	-1.2	0.00059	0.00059	-0.00121	86.3366	86.3366	83.1909	0	0	0	1.257e-14	1.025e-11	2.889e-11	4.52	458.34	99	86.87	K.YDDIPVEASGQGVPEPVTR.F	[172-190]		Used
	[R].VGSTSENITQKIEYVEDVDKR.[S]		1.55576e-11	0	1	9	A0A177D2G0	A0A177D2G0 [416-436]	2	2410.21	0	89.8	113.8	96.4	8.59693e+06	1.08949e+07	9.22433e+06	6.65573e+06	9913905	9.22433e+06	2	2	2		High	Peak Found	High	High	High	High	4	4	4	603.308	603.308	603.308	-0.16	-0.16	0.4	-0.0001	-0.0001	0.00024	98.0535	98.0535	92.0081	0	0	0	2.266e-15	7.885e-13	2.402e-12	5.97	467.39	110	97.48	R.VGSTSENITQKIEYVEDVDKR.S	[416-436]		Used
	[R].FTNPPLDDHLLSNIELSGYKVPTPVQK.[Y]		3.54527e-10	0	1	9	A0A177D2G0	A0A177D2G0 [191-217]	1	3022.59	0	136.1	74	89.9	1.24123e+07	6.75094e+06	8193469	9609593	6143082	8193469	1	1	1		High	High	High	High	High	High	4	4	4	756.4	756.4	756.404	-3.01	-3.01	2.5	-0.00227	-0.00227	0.00189	106.608	106.608	103.3	0	0	0	1.458e-13	5.105e-11	6.623e-09	6.27	319.37	40	107.61	R.FTNPPLDDHLLSNIELSGYKVPTPVQK.Y	[191-217]		Used
	[R].ELVSQIFDEAR.[K]		5.11581e-05	0	1	9	A0A177D2G0	A0A177D2G0 [285-295]	0	1306.66	0	90.4	114.7	94.9	3.45345e+06	4.38225e+06	3.62736e+06	2.67366e+06	3987671	3.62736e+06	1	1	1		High	High	High	High	High	High	2	2	2	653.836	653.835	653.836	1.08	-0.71	1.08	0.00071	-0.00046	0.00071	91.8005	94.8074	91.8005	0	0	0	1.198e-06	5.573e-06	1.451e-05	3.13	273.49	62	96.46	R.ELVSQIFDEAR.K	[285-295]		Used
	[K].YLVLDEADR.[M]		0.000700944	0	1	6	A0A177D2G0	A0A177D2G0 [351-359]	0	1093.55	0		152.3	147.7		5.32037e+06	5.15761e+06		4.84132e+06	5.15761e+06		1	1		Not Found	High	High	High	High	High	2	2	2	547.278	547.278	547.279	-2.5	-2.5	-0.62	-0.00137	-0.00137	-0.00034	78.8851	78.8851	81.225	0	3.846e-05	0	0.0001547	0.0007397	0.0002783	2.62	233.82	54	81.2	K.YLVLDEADR.M	[351-359]		Used
	[R].MADSLSDFLINQGFPATSIHGDR.[T]		6.30923e-10	0	1	6	A0A177D2G0	A0A177D2G0 [460-482]	0	2492.19	0	116.8	104.5	78.7	3.0019e+06	2.68706e+06	2.02352e+06	2.32407e+06	2445115	2.02352e+06	1	1	1		High	High	Peak Found	High	High	High	3	3	3	831.399	831.399	831.399	-1.61	-1.61	-1.56	-0.00133	-0.00133	-0.0013	106.996	106.996	103.915	0	0	0	3.135e-13	1.644e-11	8.251e-12	6.13	409.93	96	108.08	R.MADSLSDFLINQGFPATSIHGDR.T	[460-482]		Used
	[R].MLDMGFEPQIR.[KR]		1.75525e-05	0	2	6	A0A177DXB6; A0A177D2G0	A0A177DXB6 [847-857]; A0A177D2G0 [360-370]	0	1336.64	0	108.3	107.3	84.4	5.14765e+06	5.09795e+06	4.01403e+06	3.98531e+06	4.63893e+06	4.01403e+06	1	1	1	Shared	Peak Found	High	High	High	High	High	2	2	2	668.823	668.823	668.823	-0.8	-0.8	-0.8	-0.00053	-0.00053	-0.00053	95.7486	95.7486	95.7486	0	0	0	2.608e-07	2.246e-06	3.031e-06	3.01	267.84	66	97.33	R.MLDMGFEPQIR.R	[360-370]		Used
	[M].ADQLDMGR.[L]	1xAcetyl [N-Term]	0.0105947	0.000143197	1	6	A0A177D2G0	A0A177D2G0 [2-9]	0	947.425	0	117.2	94.5	88.3	1.10405e+07	8.89637e+06	8.31499e+06	8547577	8.09534e+06	8.31499e+06	1	1	1		High	High	High	High	High	n/a	2	2		474.216	474.216		0.21	0.34		0.0001	0.00016		72.6956	75.7635		0.000253	6.937e-05		0.004959	0.002982			209.86	45	76.54	M.ADQLDMGR.L	[2-9]	1xAcetyl [N-Term]	Used
	[M].ADQLDMGRLNINESQHNNQNGFNGER.[S]	1xAcetyl [N-Term]	1.69998e-14	0	1	6	A0A177D2G0	A0A177D2G0 [2-27]	1	3013.36	0	94.2	100.9	104.9	1.94752e+07	2.08725e+07	21684250	15077707	18993130	21684250	1	1	1		High	High	High	High	High	n/a	3	3		1005.12	1005.12		1.25	1.25		0.00126	0.00126		86.0187	86.0187		0	0		3.899e-16	4.15e-16			620.79	66	90.66	M.ADQLDMGRLNINESQHNNQNGFNGER.S	[2-27]	1xAcetyl [N-Term]	Used
	[K].EANQEVPGFLESIAR.[E]		1.39782e-06	0	1	6	A0A177D2G0	A0A177D2G0 [569-583]	0	1659.83	0	117.2	97.5	85.3	3.95056e+06	3.28553e+06	2.87289e+06	3.05852e+06	2989703	2.87289e+06	2	1	1		High	High	Peak Found	High	High	High	2	2	2	830.419	830.419	830.419	-2.08	-2.08	-2.08	-0.00173	-0.00173	-0.00173	96.5846	96.5846	96.5846	0	0	0	8.936e-09	7.502e-09	2.047e-08	3.32	317.85	35	100.94	K.EANQEVPGFLESIAR.E	[569-583]		Used
	[R].LNINESQHNNQNGFNGER.[S]		8.805e-08	0	1	6	A0A177D2G0	A0A177D2G0 [10-27]	0	2084.95	0	140.6	159.4		1.21404e+06	1.37684e+06		939905	1.25287e+06		1	1			High	High	Not Found	High	High	High	3	3	3	695.654	695.654	695.653	-0.72	-0.72	-2.02	-0.0005	-0.0005	-0.0014	65.9072	65.9072	58.6362	0	0	0	2.257e-10	6.922e-09	8.188e-08	4.21	287.95	34	69.97	R.LNINESQHNNQNGFNGER.S	[10-27]		Used
	[R].DLFGMPNDPSK.[Q]		5.55875e-05	0	1	6	A0A177D2G0	A0A177D2G0 [152-162]	0	1220.56	0	111.1	99	89.9	6.88842e+06	6.13647e+06	5.57419e+06	5.33301e+06	5583939	5.57419e+06	1	1	1		High	Peak Found	High	High	High	High	2	2	2	610.786	610.786	610.784	3.35	3.35	-0.92	0.00205	0.00205	-0.00056	89.5898	89.5898	85.7513	0	0	0	1.208e-06	1.928e-05	6.434e-06	2.86	266.76	69	89.82	R.DLFGMPNDPSK.Q	[152-162]		Used
	[R].LVDLIERGR.[I]		0.108896	0.00333043	1	2	A0A177D2G0	A0A177D2G0 [335-343]	1	1070.63	0		162.1	137.9		1.52801e+06	1.29939e+06		1390426	1.29939e+06		1	1		Not Found	High	Peak Found	Medium	High	High	3	3	3	357.549	357.549	357.549	-0.52	-0.52	-0.52	-0.00019	-0.00019	-0.00019	82.978	82.978	82.978	0.01818	0.0007136	0.001054	0.3535	0.01711	0.02394	2.13	187.89	11	85.3	R.LVDLIERGR.I	[335-343]		Used
	[M].ADQLDMGR.[L]	1xAcetyl [N-Term]; 1xOxidation [M6]	0.0854421	0.00251914	1	2	A0A177D2G0	A0A177D2G0 [2-9]	0	963.42	0													No Quan Values	High	Not Found	Not Found	High	High	n/a	2	2		482.213	482.213		-0.69	-0.69		-0.00033	-0.00033		48.9658	48.9658		0.002788	0.0004278		0.07823	0.01153			222.17	8		M.ADQLDMGR.L	[2-9]	1xAcetyl [N-Term]	Not Used
A0A177DLR6	60S ribosomal protein L6 OS=Alternaria alternata OX=5599 GN=CC77DRAFT_1031422 PE=3 SV=1	42	391	14	14	0	205	22.8	9.99	2150	31914.2	302.98	High	14	13	12	99.8	115.3	84.9	1.44925e+08	1.67439e+08	123387317	1.12201e+08	1.52362e+08	123387317	11	11	12	High	High	High	0	141.816	metabolic process	ribosome	structural molecule activity	CC77DRAFT_1031422	CC77DRAFT_1031422
	Annotated Sequence	Modifications	Qvality PEP	Qvality q-value	# Proteins	# PSMs	Master Protein Accessions	Positions in Master Proteins	# Missed Cleavages	Theo. MH+ [Da]	# Razor Quan Results	Abundances (Scaled): F1: Sample	Abundances (Scaled): F2: Sample	Abundances (Scaled): F3: Sample	Abundances (Normalized): F1: Sample	Abundances (Normalized): F2: Sample	Abundances (Normalized): F3: Sample	Abundance: F1: Sample	Abundance: F2: Sample	Abundance: F3: Sample	Abundances Count: F1: Sample	Abundances Count: F2: Sample	Abundances Count: F3: Sample	Quan Info	Found in Sample: [S1] F1: Sample	Found in Sample: [S2] F2: Sample	Found in Sample: [S3] F3: Sample	Confidence (by Search Engine): Mascot	Confidence (by Search Engine): MS Amanda 2.0	Confidence (by Search Engine): Sequest HT	Charge (by Search Engine): Mascot	Charge (by Search Engine): MS Amanda 2.0	Charge (by Search Engine): Sequest HT	m/z [Da] (by Search Engine): Mascot	m/z [Da] (by Search Engine): MS Amanda 2.0	m/z [Da] (by Search Engine): Sequest HT	DeltaM [ppm] (by Search Engine): Mascot	DeltaM [ppm] (by Search Engine): MS Amanda 2.0	DeltaM [ppm] (by Search Engine): Sequest HT	Deltam/z [Da] (by Search Engine): Mascot	Deltam/z [Da] (by Search Engine): MS Amanda 2.0	Deltam/z [Da] (by Search Engine): Sequest HT	RT [min] (by Search Engine): Mascot	RT [min] (by Search Engine): MS Amanda 2.0	RT [min] (by Search Engine): Sequest HT	Percolator q-Value (by Search Engine): Mascot	Percolator q-Value (by Search Engine): MS Amanda 2.0	Percolator q-Value (by Search Engine): Sequest HT	Percolator PEP (by Search Engine): Mascot	Percolator PEP (by Search Engine): MS Amanda 2.0	Percolator PEP (by Search Engine): Sequest HT	XCorr (by Search Engine): Sequest HT	Amanda Score (by Search Engine): MS Amanda 2.0	Ions Score (by Search Engine): Mascot	Top Apex RT [min]	Sequence in Protein	Positions in Protein	Peptide Group Modifications in Protein	Quan Usage
	[K].GVDEKVIEK.[A]		0.000267902	0	1	181	A0A177DLR6	A0A177DLR6 [118-126]	1	1016.56	0	100.8	124.7	74.5	7.71626e+07	9.54877e+07	5.70773e+07	5.97392e+07	8.689e+07	5.70773e+07	18	17	7		High	High	High	High	High	High	2	2	2	508.785	508.785	508.785	1.39	1.09	1.09	0.00071	0.00055	0.00055	24.2335	22.7236	22.7236	0	0	4.101e-05	7.672e-05	0.0001984	0.000664	2.84	318.85	53	57.06	K.GVDEKVIEK.A	[118-126]		Used
	[K].VDLKGVDEK.[V]		0.000568235	0	1	54	A0A177DLR6	A0A177DLR6 [114-122]	1	1002.55	1	64.1	105.8	130.1	4.21158e+06	6.94916e+06	8546937	3.2606e+06	6.32345e+06	8546937	3	5	3		High	High	High	High	High	High	2	2	2	501.777	501.778	501.777	-0.49	1.86	0.21	-0.00025	0.00093	0.00011	60.5178	61.0779	32.0129	0	0	0	6.723e-05	8.099e-05	0.0001301	2.71	273.9	41	60.98	K.VDLKGVDEK.V	[114-122]		Used
	[M].AAKQEDTKPTTQK.[F]	1xAcetyl [N-Term]	1.62146e-07	0	1	30	A0A177DLR6	A0A177DLR6 [2-14]	1	1487.77	0	81.6	91.7	126.7	7.39298e+06	8.31165e+06	1.14825e+07	5.72364e+06	7.56327e+06	1.14825e+07	4	2	3		High	High	High	High	High	n/a	2	2		744.388	744.388		-1.05	-1.05		-0.00078	-0.00078		19.2003	19.2003		0	0		6.334e-09	1.467e-09			470.19	68	18.86	M.AAKQEDTKPTTQK.F	[2-14]	1xAcetyl [N-Term]	Used
	[K].ASQDGYFTKDK.[A]		8.68676e-06	0	1	26	A0A177DLR6	A0A177DLR6 [127-137]	1	1259.59	0	300			6.51252e+06			5041983			2				High	High	High	High	High	High	2	2	2	630.298	630.298	630.298	-0.46	-0.46	-0.46	-0.00029	-0.00029	-0.00029	21.3369	21.3369	21.3369	0	0	0	1.023e-07	5.796e-06	2.186e-06	3.06	257.28	79	25.62	K.ASQDGYFTKDK.A	[127-137]		Used
	[K].VDLKGVDEKVIEK.[A]		4.02998e-08	0	1	24	A0A177DLR6	A0A177DLR6 [114-126]	2	1471.84	0	137.9	101.7	60.5	2.34845e+07	1.73235e+07	1.02994e+07	1.81817e+07	1.57637e+07	1.02994e+07	3	2	2		High	High	High	High	High	High	3	3	3	491.283	491.283	491.283	-0.49	-0.72	-1.25	-0.00024	-0.00036	-0.00061	81.9828	88.0711	81.4732	0	0	0	5.4e-10	3.187e-11	3.119e-10	3.43	491.61	52	90.5	K.VDLKGVDEKVIEK.A	[114-126]		Used
	[K].ASQDGYFTK.[D]		0.00229287	0	1	14	A0A177DLR6	A0A177DLR6 [127-135]	0	1016.47	0	19.8	180.3	99.9	1.0254e+06	9.3461e+06	5179808	793866	8.50457e+06	5179808	2	3	2		Peak Found	High	High	High	High	High	2	2	2	508.738	508.738	508.738	-0.05	-0.05	0.15	-2e-05	-2e-05	8e-05	44.7188	44.7188	34.7121	0	6.937e-05	0	0.0002559	0.001009	0.0001681	2.61	173.78	34	38.95	K.ASQDGYFTK.D	[127-135]		Used
	[K].YYPAEDVAVPKKAR.[K]		3.55337e-06	0	1	12	A0A177DLR6	A0A177DLR6 [32-45]	2	1606.86	0	128.3	106.6	65.1	3.00828e+06	2.49811e+06	1.52629e+06	2.32901e+06	2.27318e+06	1.52629e+06	1	1	1		High	High	High	High	High	High	4	4	4	402.469	402.469	402.47	-2.9	-2.9	-1.11	-0.00117	-0.00117	-0.00045	88.8633	88.8633	77.7753	0	0	0	3.106e-08	4.171e-08	2.002e-08	3.87	381.88	40	87.88	K.YYPAEDVAVPKKAR.K	[32-45]		Used
	[K].AAHKPGEDAFFK.[Q]		1.00087e-05	0	1	12	A0A177DLR6	A0A177DLR6 [138-149]	0	1317.66	0	158.8	83.7	57.5	4.2023e+06	2.21544e+06	1520198	3.25342e+06	2.01596e+06	1520198	1	1	1		High	High	High	High	High	High	3	3	3	439.891	439.891	439.891	-0.53	-0.53	-0.07	-0.00023	-0.00023	-3e-05	102.954	102.954	85.1174	0	0	0	1.232e-07	1.469e-08	1.79e-06	3.06	393.86	38	89.36	K.AAHKPGEDAFFK.Q	[138-149]		Used
	[K].YYPAEDVAVPK.[K]		0.000535904	0	1	12	A0A177DLR6	A0A177DLR6 [32-42]	0	1251.63	0	106.8	94.8	98.4	1.74218e+07	1.54658e+07	16061771	13487971	14073233	16061771	1	1	1		High	High	High	High	High	High	2	2	2	626.317	626.317	626.317	1.54	1.54	1.54	0.00096	0.00096	0.00096	74.2466	74.2466	74.2466	0	0	0	2.482e-05	5.564e-05	6.895e-05	1.84	187.81	21	79.27	K.YYPAEDVAVPK.K	[32-42]		Used
	[K].ASKYYPAEDVAVPK.[K]		1.38839e-05	0	1	9	A0A177DLR6	A0A177DLR6 [29-42]	1	1537.79	0		150.3	149.7		4.34261e+06	4.32638e+06		3.9516e+06	4.32638e+06		2	2		Not Found	High	High	High	High	High	3	3	3	513.269	513.269	513.271	1.37	1.37	5.15	0.0007	0.0007	0.00264	83.9423	83.9423	81.4769	0	0	0	1.908e-07	2.38e-05	1.45e-05	4.13	265.02	34	83.79	K.ASKYYPAEDVAVPK.K	[29-42]		Used
	[K].YYPAEDVAVPKK.[A]		0.000483686	0	1	6	A0A177DLR6	A0A177DLR6 [32-43]	1	1379.72	0		168.3	131.7		4.10479e+06	3.21049e+06		3.73519e+06	3.21049e+06		1	1		Not Found	High	High	High	High	High	3	3	3	460.578	460.578	460.578	-0.51	-0.51	-0.59	-0.00024	-0.00024	-0.00027	77.7388	77.7388	74.7729	0	0	0	2.159e-05	0.0001643	0.0002753	2.3	192.75	31	77.53	K.YYPAEDVAVPKK.A	[32-43]		Used
	[K].GVDEKVIEKASQDGYFTK.[D]		5.61129e-10	0	1	3	A0A177DLR6	A0A177DLR6 [118-135]	2	2014.01	0			300			2.80653e+06			2.80653e+06			1		Not Found	Not Found	High	High	High	High	3	3	3	672.009	672.009	672.009	-0.05	-0.05	-0.05	-4e-05	-4e-05	-4e-05	99.3635	99.3635	99.3635	0	0	0	2.694e-13	1.753e-11	2.655e-12	5.42	463.15	59	99.45	K.GVDEKVIEKASQDGYFTK.D	[118-135]		Used
	[K].ETSKDRVEDQK.[A]		0.00168671	0	1	3	A0A177DLR6	A0A177DLR6 [158-168]	2	1334.65	0	300			392782			304091			1				High	Not Found	Not Found	High	High	High	2	2	2	667.831	667.831	667.831	-0.4	-0.4	-0.4	-0.00027	-0.00027	-0.00027	16.3708	16.3708	16.3708	0	0	0	0.0001134	5.691e-05	0.0001476	2.13	271.52	31	17.74	K.ETSKDRVEDQK.A	[158-168]		Used
	[R].SSDRPHQMVF.[-]		0.0562363	0.00167311	1	3	A0A177DLR6	A0A177DLR6 [196-205]	0	1203.56	0		152.4	147.6		1.39391e+06	1.34973e+06		1268404	1.34973e+06		1	1		High	High	High	High	Medium	Medium	3	3	3	401.857	401.857	401.858	-1.89	-1.89	0.41	-0.00076	-0.00076	0.00016	91.6532	91.6532	77.1417	0.002323	0.02895	0.01398	0.06547	0.475	0.2839	2.38	178.29	16	91.56	R.SSDRPHQMVF.-	[196-205]		Used
	[M].AAKQEDTKPTTQK.[F]		0.000721774	0	1	2	A0A177DLR6	A0A177DLR6 [2-14]	1	1445.76	0	300			110016			85174.5			1				High	Not Found	Not Found	High	High	n/a	2	2		723.385	723.385		1.66	1.66		0.0012	0.0012		15.4216	15.4216		0	0		3.688e-05	2.987e-05			255.27	59	16.75	M.AAKQEDTKPTTQK.F	[2-14]		Used
A0A177D6A5	60S ribosomal protein L3 OS=Alternaria alternata OX=5599 GN=CC77DRAFT_1000203 PE=3 SV=1	30	391	19	19	0	392	44.5	10.13	3769	38781.1	458.85	High	19	18	18	87.8	101.8	110.4	1.88803e+08	2.19027e+08	2.37587e+08	1.46171e+08	1.99306e+08	2.37587e+08	12	16	16	High	High	High	0	197.35	metabolic process	ribosome	structural molecule activity	CC77DRAFT_1000203	CC77DRAFT_1000203
	Annotated Sequence	Modifications	Qvality PEP	Qvality q-value	# Proteins	# PSMs	Master Protein Accessions	Positions in Master Proteins	# Missed Cleavages	Theo. MH+ [Da]	# Razor Quan Results	Abundances (Scaled): F1: Sample	Abundances (Scaled): F2: Sample	Abundances (Scaled): F3: Sample	Abundances (Normalized): F1: Sample	Abundances (Normalized): F2: Sample	Abundances (Normalized): F3: Sample	Abundance: F1: Sample	Abundance: F2: Sample	Abundance: F3: Sample	Abundances Count: F1: Sample	Abundances Count: F2: Sample	Abundances Count: F3: Sample	Quan Info	Found in Sample: [S1] F1: Sample	Found in Sample: [S2] F2: Sample	Found in Sample: [S3] F3: Sample	Confidence (by Search Engine): Mascot	Confidence (by Search Engine): MS Amanda 2.0	Confidence (by Search Engine): Sequest HT	Charge (by Search Engine): Mascot	Charge (by Search Engine): MS Amanda 2.0	Charge (by Search Engine): Sequest HT	m/z [Da] (by Search Engine): Mascot	m/z [Da] (by Search Engine): MS Amanda 2.0	m/z [Da] (by Search Engine): Sequest HT	DeltaM [ppm] (by Search Engine): Mascot	DeltaM [ppm] (by Search Engine): MS Amanda 2.0	DeltaM [ppm] (by Search Engine): Sequest HT	Deltam/z [Da] (by Search Engine): Mascot	Deltam/z [Da] (by Search Engine): MS Amanda 2.0	Deltam/z [Da] (by Search Engine): Sequest HT	RT [min] (by Search Engine): Mascot	RT [min] (by Search Engine): MS Amanda 2.0	RT [min] (by Search Engine): Sequest HT	Percolator q-Value (by Search Engine): Mascot	Percolator q-Value (by Search Engine): MS Amanda 2.0	Percolator q-Value (by Search Engine): Sequest HT	Percolator PEP (by Search Engine): Mascot	Percolator PEP (by Search Engine): MS Amanda 2.0	Percolator PEP (by Search Engine): Sequest HT	XCorr (by Search Engine): Sequest HT	Amanda Score (by Search Engine): MS Amanda 2.0	Ions Score (by Search Engine): Mascot	Top Apex RT [min]	Sequence in Protein	Positions in Protein	Peptide Group Modifications in Protein	Quan Usage
	[R].IGKADDEGNASTDFDVSK.[K]		3.36855e-14	0	1	60	A0A177D6A5	A0A177D6A5 [286-303]	1	1868.85	0	106.9	95.1	97.9	8.03852e+07	7.15098e+07	73604860	62234133	65071042	73604860	3	2	2		High	High	High	High	High	High	2	2	3	934.93	934.929	623.622	0.49	0.14	-0.03	0.00045	0.00013	-2e-05	72.6286	68.8346	60.9324	0	0	0	3.899e-16	4.15e-16	2.455e-09	4.96	727.37	152	72.36	R.IGKADDEGNASTDFDVSK.K	[286-303]		Used
	[R].ALEKVELK.[W]		0.0092964	0.000143197	1	44	A0A177D6A5	A0A177D6A5 [351-358]	1	929.567	0	56.1	99.3	144.6	9.49333e+06	1.67958e+07	24447558	7.34973e+06	1.52835e+07	24447558	3	2	2		High	High	High	High	High	High	2	2	2	465.287	465.287	465.287	-0.28	-0.28	-0.36	-0.00013	-0.00013	-0.00017	73.9632	73.9632	69.3954	3.362e-05	6.937e-05	7.816e-05	0.001621	0.002709	0.001364	2.98	243.91	43	73.52	R.ALEKVELK.W	[351-358]		Used
	[K].ADDEGNASTDFDVSKKR.[I]		2.75517e-11	0	1	39	A0A177D6A5	A0A177D6A5 [289-305]	2	1854.85	0	27.5	141.3	131.2	3.84339e+06	1.97316e+07	18319495	2.97555e+06	1.7955e+07	18319495	1	5	3		High	High	High	High	High	High	2	2	3	927.926	927.926	618.952	-0.93	-0.93	-2.35	-0.00086	-0.00086	-0.00146	66.9568	66.9568	52.1817	0	0	0	4.85e-15	3.102e-13	4.374e-12	5.17	499.02	124	70.85	K.ADDEGNASTDFDVSKKR.I	[289-305]		Used
	[K].HSEESGASITR.[E]		8.51868e-06	0	1	33	A0A177D6A5	A0A177D6A5 [137-147]	0	1173.55	0	30.6	41.5	227.9	2.6702e+06	3.61728e+06	1.98821e+07	2.06727e+06	3.29158e+06	1.98821e+07	2	5	4		High	High	High	High	High	High	2	2	2	587.278	587.278	587.278	-1.03	-1.03	-0.45	-0.0006	-0.0006	-0.00026	32.5829	32.5829	17.5711	0	0	0	1.54e-07	2.891e-07	9.264e-08	3.26	337.65	53	32.31	K.HSEESGASITR.E	[137-147]		Used
	[R].IGKADDEGNASTDFDVSKK.[R]		4.92716e-11	0	1	33	A0A177D6A5	A0A177D6A5 [286-304]	2	1996.95	0	88.8	101.8	109.3	1.67004e+07	1.91505e+07	20557872	1.29294e+07	17426140	20557872	3	2	2		High	High	High	High	High	High	2	3	3	998.983	666.318	666.323	6.14	-3.88	4.82	0.00613	-0.00258	0.00321	62.358	62.8766	62.3478	0	0	0	1.053e-14	1.771e-14	4.188e-12	6.05	553.13	94	75.08	R.IGKADDEGNASTDFDVSKK.R	[286-304]		Used
	[K].AGMTTIVR.[D]		0.00911798	0.000143197	1	27	A0A177D6A5	A0A177D6A5 [51-58]	0	848.466	0	59.2	129.2	111.6	3.82663e+06	8.34944e+06	7.21507e+06	2.96257e+06	7.59766e+06	7.21507e+06	2	3	2		High	High	High	High	High	High	2	2	2	424.736	424.737	424.737	-0.43	1.11	1.11	-0.00018	0.00047	0.00047	64.6558	57.1756	57.1756	3.362e-05	6.937e-05	7.816e-05	0.001297	0.002501	0.001636	2.79	212.18	64	64.58	K.AGMTTIVR.D	[51-58]		Used
	[K].AGMTTIVRDLDRPGAK.[L]		2.31877e-05	0	1	27	A0A177D6A5	A0A177D6A5 [51-66]	1	1700.91	0	81.7	153.9	64.4	1.07089e+07	2.0162e+07	8.44254e+06	8.29081e+06	1.83466e+07	8.44254e+06	2	4	2		High	High	High	High	High	High	3	3	3	567.641	567.641	567.643	-2.35	-2.35	2.02	-0.00133	-0.00133	0.00115	103.531	103.531	95.7825	0	0	0	9.681e-07	3.485e-07	2.134e-06	3.94	333.59	36	104.92	K.AGMTTIVRDLDRPGAK.L	[51-66]		Used
	[M].SHRKFEAPR.[H]		0.000743223	0	1	21	A0A177D6A5	A0A177D6A5 [2-10]	2	1127.61	0			300			319612			319612			1		Not Found	Not Found	High	High	High	n/a	3	3		376.54	376.54		-0.8	-0.46		-0.0003	-0.00017		137.072	135.565		0	0		0.000119	3.007e-05			295.53	44	136.46	M.SHRKFEAPR.H	[2-10]		Used
	[R].DLDRPGAK.[L]		0.00180584	0	1	20	A0A177D6A5	A0A177D6A5 [59-66]	0	871.463	0	80.7	92.3	126.9	5.26638e+06	6.02208e+06	8.27975e+06	4.07723e+06	5.47985e+06	8.27975e+06	3	3	2		High	High	High	High	High	High	2	2	2	436.235	436.235	436.235	0.07	0.07	0.07	3e-05	3e-05	3e-05	19.9284	19.9284	19.9284	0	6.937e-05	7.816e-05	0.000253	0.000944	0.001095	2.42	213.26	37	22.33	R.DLDRPGAK.L	[59-66]		Used
	[R].ITPMGGFVR.[Y]		0.00203983	0	1	18	A0A177D6A5	A0A177D6A5 [306-314]	0	977.524	0	131.1	90.1	78.8	3.26552e+07	2.24541e+07	19634064	25281610	20432288	19634064	1	1	1		High	High	High	High	High	High	2	2	2	489.266	489.266	489.265	1.94	0.8	-0.02	0.00095	0.00039	-1e-05	84.7133	78.9223	78.4106	0.0004615	0.0008945	4.101e-05	0.009284	0.01919	0.0004336	2.25	166.92	46	84.68	R.ITPMGGFVR.Y	[306-314]		Used
	[K].ADDEGNASTDFDVSK.[K]		3.56263e-10	0	1	18	A0A177D6A5	A0A177D6A5 [289-303]	0	1570.65	0	112.4	100	87.5	1.08769e+07	9.67661e+06	8467039	8.42091e+06	8805323	8467039	2	1	1		High	High	High	High	High	High	2	2	2	785.829	785.829	785.827	-0.37	0.43	-1.67	-0.00029	0.00033	-0.00131	61.8885	54.0618	53.5545	0	0	0	2.376e-13	1.695e-10	7.36e-11	4.48	424.05	123	63	K.ADDEGNASTDFDVSK.K	[289-303]		Used
	[R].YGEVKNDFVLLK.[G]		8.8842e-05	0	1	12	A0A177D6A5	A0A177D6A5 [315-326]	1	1424.78	0	74.5	117.5	108	4.90073e+06	7.73325e+06	7105383	3.79414e+06	7.03694e+06	7105383	1	1	1		High	High	High	High	High	High	3	3	3	475.598	475.598	475.597	0.94	0.94	-1.07	0.00045	0.00045	-0.00051	97.7365	97.7365	92.8213	0	0	0	2.259e-06	2.367e-06	4.727e-06	3.71	339.64	49	99.79	R.YGEVKNDFVLLK.G	[315-326]		Used
	[K].HSEESGASITRELER.[M]		1.89225e-06	0	1	11	A0A177D6A5	A0A177D6A5 [137-151]	1	1700.82	0	139.3	56.3	104.4	7.47567e+06	3.02408e+06	5.60277e+06	5787654	2.75179e+06	5.60277e+06	1	1	1		High	High	High	High	High	High	3	3	3	567.611	567.611	567.611	-0.54	-0.54	-0.85	-0.00031	-0.00031	-0.00048	100.958	100.958	85.0797	0	0	0	1.342e-08	8.924e-09	0.0001666	3.33	286.79	19	89.55	K.HSEESGASITRELER.M	[137-151]		Used
	[K].WIDTSSK.[F]		0.118973	0.00405181	1	11	A0A177D6A5	A0A177D6A5 [359-365]	0	836.415	1		120.2	179.8		6.264e+06	9.3715e+06		5.69998e+06	9.3715e+06		2	2		Not Found	High	High	High	High	High	2	2	2	418.711	418.711	418.711	0.19	-0.24	-1.04	8e-05	-0.0001	-0.00043	38.4905	31.0448	41.8923	0.001376	0.001847	0.0009541	0.02899	0.03876	0.02317	1.86	123.59	23	38.13	K.WIDTSSK.F	[359-365]		Used
	[R].HGSLAFLPR.[K]		2.86072e-05	0	1	6	A0A177D6A5	A0A177D6A5 [11-19]	0	997.558	0		300			2.25052e+06			2.04789e+06			1			Not Found	High	High	High	High	High	2	2	2	499.282	499.282	499.283	-0.49	-0.49	1.58	-0.00024	-0.00024	0.00079	103.66	103.66	100.734	0	0	0	4.992e-07	1.366e-05	2.692e-05	3.27	347.57	57	102.11	R.HGSLAFLPR.K	[11-19]		Used
	[K].ADDEGNASTDFDVSKK.[R]		3.9565e-06	0	1	3	A0A177D6A5	A0A177D6A5 [289-304]	1	1698.75	0		300			1.82953e+06			1.6648e+06			1			Not Found	High	Not Found	High	High	High	3	3	3	566.92	566.92	566.92	0.08	0.08	0.08	5e-05	5e-05	5e-05	52.4322	52.4322	52.4322	0	0	0	3.593e-08	3.004e-06	1.546e-07	3.76	221.44	35	56.65	K.ADDEGNASTDFDVSKK.R	[289-304]		Used
	[K].KHSEESGASITRELER.[M]		6.43599e-05	0	1	3	A0A177D6A5	A0A177D6A5 [136-151]	2	1828.91	0			300			1413064			1413064			1		Not Found	Not Found	High	High	High	High	4	4	4	457.984	457.984	457.984	-1.1	-1.1	-1.1	-0.0005	-0.0005	-0.0005	114.397	114.397	114.397	0	0	0	6.454e-06	1.715e-07	2.452e-07	4.19	330.41	28	114.3	K.KHSEESGASITRELER.M	[136-151]		Used
	[K].GHGYNGVTSR.[W]		0.216835	0.00899883	1	3	A0A177D6A5	A0A177D6A5 [224-233]	0	1047.5	0		25.4	274.6		456458	4.92457e+06		415358	4.92457e+06		1	1		Not Found	Peak Found	High	High	High	High	3	3	3	349.837	349.837	349.837	-0.43	-0.43	-0.43	-0.00015	-0.00015	-0.00015	32.8835	32.8835	32.8835	0.002491	0.00727	0.002783	0.06987	0.1701	0.05912	2.75	172.82	28	33.21	K.GHGYNGVTSR.W	[224-233]		Used
	[K].KHSEESGASITR.[E]		0.139822	0.00486324	1	2	A0A177D6A5	A0A177D6A5 [136-147]	1	1301.64	0													No Quan Values	Not Found	High	Not Found	High	n/a	High	3		3	434.555		434.555	4.82		4.82	0.00209		0.00209	57.842		57.842	0.001624		0.001909	0.03629		0.04074	1.99		0		K.KHSEESGASITR.E	[136-147]		Not Used
A0A177DPG1	Glucosamine-fructose-6-phosphate aminotransferase OS=Alternaria alternata OX=5599 GN=CC77DRAFT_934046 PE=4 SV=1	29	389	26	26	0	797	88.2	7.55	4560	47867.2	616.01	High	26	26	26	98.9	105.9	95.2	2.4439e+08	2.61617e+08	2.35253e+08	1.89206e+08	2.38061e+08	2.35253e+08	23	24	25	High	High	High	0	287.776	metabolic process		catalytic activity	CC77DRAFT_934046	CC77DRAFT_934046
	Annotated Sequence	Modifications	Qvality PEP	Qvality q-value	# Proteins	# PSMs	Master Protein Accessions	Positions in Master Proteins	# Missed Cleavages	Theo. MH+ [Da]	# Razor Quan Results	Abundances (Scaled): F1: Sample	Abundances (Scaled): F2: Sample	Abundances (Scaled): F3: Sample	Abundances (Normalized): F1: Sample	Abundances (Normalized): F2: Sample	Abundances (Normalized): F3: Sample	Abundance: F1: Sample	Abundance: F2: Sample	Abundance: F3: Sample	Abundances Count: F1: Sample	Abundances Count: F2: Sample	Abundances Count: F3: Sample	Quan Info	Found in Sample: [S1] F1: Sample	Found in Sample: [S2] F2: Sample	Found in Sample: [S3] F3: Sample	Confidence (by Search Engine): Mascot	Confidence (by Search Engine): MS Amanda 2.0	Confidence (by Search Engine): Sequest HT	Charge (by Search Engine): Mascot	Charge (by Search Engine): MS Amanda 2.0	Charge (by Search Engine): Sequest HT	m/z [Da] (by Search Engine): Mascot	m/z [Da] (by Search Engine): MS Amanda 2.0	m/z [Da] (by Search Engine): Sequest HT	DeltaM [ppm] (by Search Engine): Mascot	DeltaM [ppm] (by Search Engine): MS Amanda 2.0	DeltaM [ppm] (by Search Engine): Sequest HT	Deltam/z [Da] (by Search Engine): Mascot	Deltam/z [Da] (by Search Engine): MS Amanda 2.0	Deltam/z [Da] (by Search Engine): Sequest HT	RT [min] (by Search Engine): Mascot	RT [min] (by Search Engine): MS Amanda 2.0	RT [min] (by Search Engine): Sequest HT	Percolator q-Value (by Search Engine): Mascot	Percolator q-Value (by Search Engine): MS Amanda 2.0	Percolator q-Value (by Search Engine): Sequest HT	Percolator PEP (by Search Engine): Mascot	Percolator PEP (by Search Engine): MS Amanda 2.0	Percolator PEP (by Search Engine): Sequest HT	XCorr (by Search Engine): Sequest HT	Amanda Score (by Search Engine): MS Amanda 2.0	Ions Score (by Search Engine): Mascot	Top Apex RT [min]	Sequence in Protein	Positions in Protein	Peptide Group Modifications in Protein	Quan Usage
	[R].AFLSDDGVPMPTEFFLSSDPSSIVEHTKK.[V]		3.73943e-15	0	1	84	A0A177DPG1	A0A177DPG1 [360-388]	1	3181.54	0	133.5	100.2	66.3	2.10224e+07	1.57838e+07	1.04513e+07	1.62755e+07	1.43626e+07	1.04513e+07	5	6	5		High	High	High	High	High	High	4	4	4	796.141	796.139	796.138	0.32	-2.06	-3.06	0.00025	-0.00164	-0.00243	122.252	116.858	115.82	0	0	0	3.899e-16	4.15e-16	6.131e-12	6.05	675.01	78	122.31	R.AFLSDDGVPMPTEFFLSSDPSSIVEHTKK.V	[360-388]		Used
	[K].LVEEQNFDLNKVFDSHAGIAHTR.[W]		2.54037e-12	0	1	45	A0A177DPG1	A0A177DPG1 [169-191]	1	2640.32	0	49.9		250.1	1.34952e+06		6.76437e+06	1.0448e+06		6.76437e+06	2		3		High	Not Found	High	High	High	High	4	5	4	660.835	528.868	660.835	1.21	-1.74	1.18	0.0008	-0.00092	0.00078	121.122	121.168	114.421	0	0	0	3.899e-16	4.15e-16	6.059e-14	6.38	584.43	72	120.88	K.LVEEQNFDLNKVFDSHAGIAHTR.W	[169-191]		Used
	[R].GYDSAGLAIDGDKK.[N]		3.18768e-08	0	1	36	A0A177DPG1	A0A177DPG1 [138-151]	1	1409.69	0	90.2	99	110.9	1.19498e+07	1.31148e+07	1.46916e+07	9.25148e+06	1.19339e+07	1.46916e+07	3	3	3		High	High	High	High	High	High	2	2	3	705.35	705.35	470.568	0.8	0.87	-1.3	0.00056	0.00061	-0.00061	74.8014	70.8181	61.2138	0	0	0	9.899e-11	3.138e-09	1.616e-06	3.25	352.89	83	74.25	R.GYDSAGLAIDGDKK.N	[138-151]		Used
	[R].REEIIEGLTK.[I]		8.74571e-07	0	1	30	A0A177DPG1	A0A177DPG1 [619-628]	1	1187.66	0	87.9	102.1	110	2.59872e+07	3.01815e+07	3.2536e+07	2.01193e+07	2.74639e+07	3.2536e+07	2	2	2		High	High	High	High	High	High	2	2	2	594.335	594.336	594.335	-0.48	1.04	-0.46	-0.00029	0.00061	-0.00027	90.1648	87.71	81.3061	0	0	0	5.197e-08	4.119e-07	0.0001962	3.28	369.45	60	89.93	R.REEIIEGLTK.I	[619-628]		Used
	[R].GYDSAGLAIDGDKKNEVYAVK.[E]		2.11879e-09	0	1	18	A0A177DPG1	A0A177DPG1 [138-158]	2	2213.11	0	106.4	105.6	88	2.30019e+07	2.28241e+07	19030734	17808014	2.0769e+07	19030734	2	2	2		High	High	High	High	High	High	3	3	3	738.375	738.376	738.375	0.25	1.86	0.25	0.00018	0.00137	0.00018	84.2751	90.1299	84.2751	0	0	0	3.004e-11	7.395e-11	6.363e-13	6.79	493.98	52	92.47	R.GYDSAGLAIDGDKKNEVYAVK.E	[138-158]		Used
	[K].FETETDTEAIAK.[L]		7.74033e-07	0	1	18	A0A177DPG1	A0A177DPG1 [239-250]	0	1354.64	0	101.8	94.8	103.4	1.36818e+07	1.27387e+07	13894979	10592472	11591715	13894979	1	1	1		High	High	High	High	High	High	2	2	2	677.822	677.822	677.823	-0.38	-0.38	0.56	-0.00026	-0.00026	0.00038	63.5844	63.5844	57.4709	0	0	0	4.693e-09	5.872e-07	1.768e-07	3.4	282.42	81	67.66	K.FETETDTEAIAK.L	[239-250]		Used
	[K].EIFEQPESVVNAMR.[G]		1.49505e-08	0	1	18	A0A177DPG1	A0A177DPG1 [444-457]	0	1648.8	0	122.1	98.7	79.1	2.27615e+07	1.84049e+07	14753387	17621920	16747711	14753387	1	1	1		High	High	High	High	High	High	2	2	2	824.904	824.904	824.904	0.22	0.22	0.96	0.00018	0.00018	0.00079	93.8552	93.8552	90.7793	0	0	0	8.134e-10	1.51e-08	1.884e-09	4.29	325.8	77	95.36	K.EIFEQPESVVNAMR.G	[444-457]		Used
	[K].GNTLLAPPDK.[S]		0.000827463	0	1	15	A0A177DPG1	A0A177DPG1 [341-350]	0	1025.56	0	105.3	91.2	103.5	9.9319e+06	8.5978e+06	9.76278e+06	7.68927e+06	7823651	9.76278e+06	1	1	2		High	High	High	High	High	High	2	2	2	513.285	513.286	513.286	-0.23	1.73	1.21	-0.00012	0.00089	0.00062	57.7819	71.1199	57.2764	0	0	0	9.166e-05	0.0001166	5.863e-05	2.95	222.73	36	70.45	K.GNTLLAPPDK.S	[341-350]		Used
	[K].LVEEQNFDLNK.[V]		1.09821e-05	0	1	12	A0A177DPG1	A0A177DPG1 [169-179]	0	1348.67	0	91.2	120.5	88.3	2.43568e+07	3.21787e+07	23579486	18857010	29281312	23579486	1	1	1		High	High	High	High	High	High	2	2	2	674.84	674.842	674.841	-0.65	2.23	-0.32	-0.00044	0.0015	-0.00021	77.8829	75.4922	72.5859	0	0	0	1.395e-07	1.487e-06	2.195e-06	3.23	288.81	74	77.67	K.LVEEQNFDLNK.V	[169-179]		Used
	[R].EEIIEGLTK.[I]		0.00158313	0	1	12	A0A177DPG1	A0A177DPG1 [620-628]	0	1031.56	0	90.7	112.9	96.4	4.01153e+07	4.99169e+07	42647128	31057230	45422344	42647128	1	1	1		High	High	High	High	High	High	2	2	2	516.285	516.285	516.285	0.21	0.85	0.45	0.00011	0.00044	0.00023	78.8071	81.1121	75.4103	0	0	0	0.0001043	0.0002419	0.0002304	2.82	207	48	81.13	R.EEIIEGLTK.I	[620-628]		Used
	[K].GFKFETETDTEAIAK.[L]		5.06608e-05	0	1	9	A0A177DPG1	A0A177DPG1 [236-250]	1	1686.82	0	56.3	134.9	108.9	224684	538379	434531	173950	489903	434531	1	2	2		High	High	High	High	High	High	3	3	3	562.945	562.945	562.946	-0.76	-0.76	0.41	-0.00043	-0.00043	0.00023	133.872	133.872	133.852	0	0	0	1.071e-06	1.594e-05	0.0001299	3.56	261.61	35	134.23	K.GFKFETETDTEAIAK.L	[236-250]		Used
	[K].VDFVDVEYNDEGAALPAESASHNVALK.[K]		3.27125e-14	0	1	9	A0A177DPG1	A0A177DPG1 [313-339]	0	2860.36	0	109	102.2	88.8	7.56106e+06	7.09014e+06	6158334	5.85376e+06	6451741	6158334	1	1	1		High	High	High	High	High	High	3	3	3	954.126	954.126	954.129	-0.04	-0.04	2.86	-4e-05	-4e-05	0.00273	97.1626	97.1626	93.3499	0	0	0	3.899e-16	4.15e-16	1.37e-12	5.37	456.46	79	97.48	K.VDFVDVEYNDEGAALPAESASHNVALK.K	[313-339]		Used
	[K].VDFVDVEYNDEGAALPAESASHNVALKK.[G]		9.01239e-10	0	1	9	A0A177DPG1	A0A177DPG1 [313-340]	1	2988.46	0	118.7	111.3	70	1.00635e+07	9.43337e+06	5938514	7.79116e+06	8583989	5938514	1	1	1		High	High	High	High	High	High	4	4	4	747.869	747.869	747.87	-1.61	-1.61	0.17	-0.0012	-0.0012	0.00013	97.2974	97.2974	93.3621	0	0	0	5.045e-13	2.538e-13	2.802e-13	6.51	539.64	27	98.69	K.VDFVDVEYNDEGAALPAESASHNVALKK.G	[313-340]		Used
	[R].AFLSDDGVPMPTEFFLSSDPSSIVEHTK.[K]		1.61105e-14	0	1	9	A0A177DPG1	A0A177DPG1 [360-387]	0	3053.44	0	116.5	103.8	79.7	1.90425e+07	1.69706e+07	13020371	14742646	15442592	13020371	1	1	1		High	High	High	High	High	High	3	3	3	1018.49	1018.49	1018.49	-0.98	-0.98	5.1	-0.001	-0.001	0.00519	110.069	110.069	107.546	0	0	0	3.899e-16	1.293e-15	7.396e-16	5.31	511.12	75	111.42	R.AFLSDDGVPMPTEFFLSSDPSSIVEHTK.K	[360-387]		Used
	[K].NEVYAVK.[E]		0.130441	0.00439694	1	8	A0A177DPG1	A0A177DPG1 [152-158]	0	822.436	0	10.4	200.4	89.2	203411	3.93569e+06	1.7528e+06	157480	3.58132e+06	1.7528e+06	1	2	2		Peak Found	High	High	High	High	High	2	2	2	411.72	411.72	411.72	-2.33	-2.33	-2.33	-0.00096	-0.00096	-0.00096	27.8689	27.8689	27.8689	0.001679	0.003649	0.001909	0.0375	0.09774	0.04261	2.13	178.95	30	33.51	K.NEVYAVK.E	[152-158]		Used
	[K].RREEIIEGLTK.[I]		0.000202808	0	1	6	A0A177DPG1	A0A177DPG1 [618-628]	2	1343.76	0	271.9	28.1		2.2417e+06	231218		1.73552e+06	210399		1	1			High	High	Not Found	High	High	High	3	3	3	448.593	448.593	448.593	-0.21	-0.21	-0.21	-9e-05	-9e-05	-9e-05	97.8587	97.8587	97.8587	0	0	0	6.766e-06	0.0001498	0.0001035	3.98	372.95	41	101.87	K.RREEIIEGLTK.I	[618-628]		Used
	[R].TIQTLEIQLQEIMK.[G]		1.08958e-06	0	1	6	A0A177DPG1	A0A177DPG1 [421-434]	0	1687.93	0	178.3	121.7		3.46284e+06	2.36252e+06		2.68092e+06	2149794		1	1			High	High	Not Found	High	High	High	2	2	2	844.47	844.47	844.469	2.18	2.18	0.1	0.00184	0.00184	9e-05	107.379	107.379	105.219	0	0	0	6.417e-09	1.878e-08	2.524e-08	4.02	313.06	55	108.7	R.TIQTLEIQLQEIMK.G	[421-434]		Used
	[R].AFLSDDGVPMPTEFFLSSDPSSIVEHTKK.[V]	1xOxidation [M10]	3.79344e-07	0	1	6	A0A177DPG1	A0A177DPG1 [360-388]	1	3197.53	0	134.2	113	52.8	1.71015e+06	1.44078e+06	673017	1.324e+06	1.31105e+06	673017	1	1	1		High	High	Peak Found	High	High	High	4	4	4	800.142	800.142	800.142	3.91	3.91	3.91	0.00312	0.00312	0.00312	110.506	110.506	110.506	0	0	0	1.582e-09	5.028e-08	3.488e-09	5.95	344.91	29	116.37	R.AFLSDDGVPMPTEFFLSSDPSSIVEHTKK.V	[360-388]		Used
	[R].GYDSAGLAIDGDK.[K]		5.55875e-05	0	1	6	A0A177DPG1	A0A177DPG1 [138-150]	0	1281.6	0	87	120.9	92.1	3.53468e+06	4.91139e+06	3743073	2736542	4.46916e+06	3743073	1	1	1		High	Peak Found	High	High	High	High	2	2	2	641.301	641.301	641.302	-1.03	-1.03	0.15	-0.00066	-0.00066	0.0001	75.7348	75.7348	67.7948	0	0	0	1.208e-06	9.798e-06	1.661e-05	2.89	274.3	57	75.77	R.GYDSAGLAIDGDK.K	[138-150]		Used
	[R].GSQHATALEGALK.[I]		0.000343662	0	1	6	A0A177DPG1	A0A177DPG1 [662-674]	0	1282.67	0	49.3	119.2	131.5	644415	1.55686e+06	1717421	498905	1.41668e+06	1717421	1	1	1		Peak Found	High	High	High	High	High	3	3	3	428.229	428.229	428.23	-1.77	-1.77	0.03	-0.00076	-0.00076	1e-05	78.8272	78.8272	74.8882	0	0	0	1.373e-05	0.0002142	3.958e-05	3.35	271.58	39	78.74	R.GSQHATALEGALK.I	[662-674]		Used
	[K].KLVEEQNFDLNK.[V]		0.0816478	0.00251914	1	6	A0A177DPG1	A0A177DPG1 [168-179]	1	1476.77	0	49	127.6	123.4	714492	1.8604e+06	1.79967e+06	553159	1.69289e+06	1.79967e+06	1	1	1		Peak Found	High	High	High	High	High	3	3	3	492.929	492.929	492.929	2.39	2.39	2.39	0.00118	0.00118	0.00118	83.4226	83.4226	83.4226	0.001097	0.001257	0.0004664	0.02007	0.0286	0.007819	3.72	174.54	19	85.93	K.KLVEEQNFDLNK.V	[168-179]		Used
	[K].VLYLEDDDIAHIHEGSLNIHR.[L]		1.97135e-07	0	1	3	A0A177DPG1	A0A177DPG1 [389-409]	0	2459.23	0	71.4		228.6	385725		1.23567e+06	298628		1.23567e+06	1		1		Peak Found	Not Found	High	High	High	High	4	4	4	615.565	615.565	615.565	2.36	2.36	2.36	0.00145	0.00145	0.00145	115.137	115.137	115.137	0	0	0	3.286e-09	2.418e-11	1.775e-10	4.53	443.16	37	115.39	K.VLYLEDDDIAHIHEGSLNIHR.L	[389-409]		Used
	[K].GSPLVIGVR.[T]		0.00335212	0	1	3	A0A177DPG1	A0A177DPG1 [298-306]	0	897.552	0	29.2	117.2	153.6	442693	1.77419e+06	2.32464e+06	342732	1.61444e+06	2.32464e+06	1	1	1		Peak Found	Peak Found	High	High	High	High	2	2	2	449.28	449.28	449.28	0.44	0.44	0.44	0.0002	0.0002	0.0002	83.207	83.207	83.207	0	6.937e-05	4.101e-05	0.0002811	0.003383	0.0004728	2.36	162.08	41	82.92	K.GSPLVIGVR.T	[298-306]		Used
	[K].GNTLLAPPDKSLLHR.[S]		1.89009e-08	0	1	3	A0A177DPG1	A0A177DPG1 [341-355]	1	1631.92	0		159.8	140.2		2.47525e+06	2.17156e+06		2.25238e+06	2.17156e+06		1	1		Not Found	Peak Found	High	High	High	High	3	3	3	544.645	544.645	544.645	-0.65	-0.65	-0.65	-0.00035	-0.00035	-0.00035	100.48	100.48	100.48	0	0	0	2.916e-11	1.293e-11	8.977e-12	4.36	395.31	51	99.88	K.GNTLLAPPDKSLLHR.S	[341-355]		Used
	[K].MKVDFVDVEYNDEGAALPAESASHNVALK.[K]		7.31333e-08	0	1	3	A0A177DPG1	A0A177DPG1 [311-339]	1	3119.5	0			300			3.39704e+06			3.39704e+06			1		Not Found	Not Found	High	High	High	High	4	4	4	780.628	780.628	780.628	-2.23	-2.23	-2.23	-0.00174	-0.00174	-0.00174	105.18	105.18	105.18	0	0	0	1.761e-10	1.606e-09	1.002e-09	6.38	378.73	25	105.16	K.MKVDFVDVEYNDEGAALPAESASHNVALK.K	[311-339]		Used
	[K].ISDQFKEVLK.[L]		0.000371587	0	1	3	A0A177DPG1	A0A177DPG1 [629-638]	1	1206.67	0		172.3	127.7		1.77732e+06	1.31771e+06		1.61729e+06	1.31771e+06		1	1		Not Found	Peak Found	High	High	High	High	3	3	3	402.896	402.896	402.896	1.1	1.1	1.1	0.00044	0.00044	0.00044	88.1623	88.1623	88.1623	0	0	0	1.518e-05	1.907e-05	2.285e-05	2.75	254.15	33	87.85	K.ISDQFKEVLK.L	[629-638]		Used
	[K].FETETDTEAIAKLTK.[Y]		6.75816e-05	0	1	3	A0A177DPG1	A0A177DPG1 [239-253]	1	1696.86	0													No Quan Values	High	Not Found	Not Found	High	High	High	3	3	3	566.292	566.292	566.292	-0.69	-0.69	-0.69	-0.00039	-0.00039	-0.00039	84.0012	84.0012	84.0012	0	0	0	1.573e-06	2.284e-05	7.761e-06	3.18	168.66	18		K.FETETDTEAIAKLTK.Y	[239-253]		Not Used
	[K].EIFEQPESVVNAMR.[G]	1xOxidation [M13]	3.58144e-05	0	1	3	A0A177DPG1	A0A177DPG1 [444-457]	0	1664.79	0		153.1	146.9		1.51831e+06	1.45729e+06		1.3816e+06	1.45729e+06		1	1		Not Found	High	Peak Found	High	High	High	2	2	2	832.9	832.9	832.9	-1.47	-1.47	-1.47	-0.00122	-0.00122	-0.00122	83.4414	83.4414	83.4414	0	0	0	7.599e-07	7e-08	3.329e-06	3.19	473.78	40	85.19	K.EIFEQPESVVNAMR.G	[444-457]		Used
A0A177DVM2	40S ribosomal protein-like protein S3 OS=Alternaria alternata OX=5599 GN=CC77DRAFT_1017894 PE=3 SV=1	47	377	18	18	0	266	29.2	8.94	4286	42360.8	440.91	High	18	18	14	101	106.5	92.5	7.42948e+08	7.82853e+08	6.79975e+08	5.75189e+08	7.12364e+08	6.79975e+08	18	21	21	High	High	High	0	245.098	metabolic process;transport	ribosome	catalytic activity;protein binding;RNA binding;structural molecule activity	CC77DRAFT_1017894	CC77DRAFT_1017894
	Annotated Sequence	Modifications	Qvality PEP	Qvality q-value	# Proteins	# PSMs	Master Protein Accessions	Positions in Master Proteins	# Missed Cleavages	Theo. MH+ [Da]	# Razor Quan Results	Abundances (Scaled): F1: Sample	Abundances (Scaled): F2: Sample	Abundances (Scaled): F3: Sample	Abundances (Normalized): F1: Sample	Abundances (Normalized): F2: Sample	Abundances (Normalized): F3: Sample	Abundance: F1: Sample	Abundance: F2: Sample	Abundance: F3: Sample	Abundances Count: F1: Sample	Abundances Count: F2: Sample	Abundances Count: F3: Sample	Quan Info	Found in Sample: [S1] F1: Sample	Found in Sample: [S2] F2: Sample	Found in Sample: [S3] F3: Sample	Confidence (by Search Engine): Mascot	Confidence (by Search Engine): MS Amanda 2.0	Confidence (by Search Engine): Sequest HT	Charge (by Search Engine): Mascot	Charge (by Search Engine): MS Amanda 2.0	Charge (by Search Engine): Sequest HT	m/z [Da] (by Search Engine): Mascot	m/z [Da] (by Search Engine): MS Amanda 2.0	m/z [Da] (by Search Engine): Sequest HT	DeltaM [ppm] (by Search Engine): Mascot	DeltaM [ppm] (by Search Engine): MS Amanda 2.0	DeltaM [ppm] (by Search Engine): Sequest HT	Deltam/z [Da] (by Search Engine): Mascot	Deltam/z [Da] (by Search Engine): MS Amanda 2.0	Deltam/z [Da] (by Search Engine): Sequest HT	RT [min] (by Search Engine): Mascot	RT [min] (by Search Engine): MS Amanda 2.0	RT [min] (by Search Engine): Sequest HT	Percolator q-Value (by Search Engine): Mascot	Percolator q-Value (by Search Engine): MS Amanda 2.0	Percolator q-Value (by Search Engine): Sequest HT	Percolator PEP (by Search Engine): Mascot	Percolator PEP (by Search Engine): MS Amanda 2.0	Percolator PEP (by Search Engine): Sequest HT	XCorr (by Search Engine): Sequest HT	Amanda Score (by Search Engine): MS Amanda 2.0	Ions Score (by Search Engine): Mascot	Top Apex RT [min]	Sequence in Protein	Positions in Protein	Peptide Group Modifications in Protein	Quan Usage
	[R].ELAEEGYSGVEVR.[V]		2.83505e-08	0	1	42	A0A177DVM2	A0A177DVM2 [31-43]	0	1437.69	0	112.3	96.3	91.4	6.02548e+07	5.1639e+07	4.90451e+07	4.66492e+07	4.69894e+07	4.90451e+07	2	2	2		High	High	High	High	High	High	2	2	2	719.346	719.347	719.346	-0.08	0.19	-0.68	-6e-05	0.00014	-0.00049	75.2592	77.4642	71.8641	0	0	0	5.003e-11	1.392e-08	1.128e-07	3.36	313.5	96	77.04	R.ELAEEGYSGVEVR.V	[31-43]		Used
	[K].AIAAQQAAEQAR.[Q]		1.00275e-06	0	1	42	A0A177DVM2	A0A177DVM2 [234-245]	0	1227.64	0	63.6	145.1	91.3	3.79711e+07	8.66741e+07	5.45274e+07	2.93972e+07	7.88699e+07	5.45274e+07	3	5	3		High	High	High	High	High	High	2	2	2	614.326	614.326	614.325	0.25	-0.25	-0.93	0.00015	-0.00015	-0.00057	32.7754	39.2118	24.9036	0	0	0	9.398e-09	1.658e-08	3.482e-07	3.34	367.83	88	39.25	K.AIAAQQAAEQAR.Q	[234-245]		Used
	[K].AGPSKTLPDSVTIIEPKEEQPVVQPMSQDYGAK.[A]		4.19495e-19	0	1	27	A0A177DVM2	A0A177DVM2 [201-233]	2	3539.79	0	122.8	95	82.2	1.22963e+08	9.51795e+07	82309499	95197843	86609499	82309499	2	2	2		High	High	High	High	High	High	3	3	4	1180.6	1180.6	885.702	1.74	1.74	-1.95	0.00205	0.00205	-0.00172	93.7341	93.7341	93.5633	0	0	0	3.899e-16	4.15e-16	4.137e-16	6.38	743.77	70	98.71	K.AGPSKTLPDSVTIIEPKEEQPVVQPMSQDYGAK.A	[201-233]		Used
	[M].ATTQTAISKRR.[K]	1xAcetyl [N-Term]	0.0223576	0.000542607	1	26	A0A177DVM2	A0A177DVM2 [2-12]	2	1274.72	0	63.3	141	95.7	1.74259e+06	3.879e+06	2.63191e+06	1.34911e+06	3.52973e+06	2.63191e+06	1	3	2		High	High	High	High	High	n/a	3	3		425.577	425.577		-1.43	-1.17		-0.00061	-0.0005		47.9542	46.9307		0.0009876	0.0001356		0.01867	0.006059			175.81	14	51.39	M.ATTQTAISKRR.K	[2-12]	1xAcetyl [N-Term]	Used
	[R].VTPTVTDIIIR.[A]		2.18022e-06	0	1	24	A0A177DVM2	A0A177DVM2 [44-54]	0	1227.73	0	95.9	107.6	96.6	1.10874e+08	1.24444e+08	111692568	85838152	113239272	111692568	1	1	1		High	High	High	High	High	High	2	2	2	614.369	614.369	614.369	-0.08	0.36	-0.67	-5e-05	0.00022	-0.00041	92.9631	94.6764	89.2526	0	0	0	1.616e-08	6.054e-07	2.345e-06	3.36	332.98	76	94.22	R.VTPTVTDIIIR.A	[44-54]		Used
	[K].AGPSKTLPDSVTIIEPK.[E]		2.4801e-07	0	1	24	A0A177DVM2	A0A177DVM2 [201-217]	1	1752.97	0	90	108.7	101.3	2.13801e+07	2.58324e+07	2.40775e+07	1.65525e+07	2.35065e+07	2.40775e+07	2	2	2		High	High	High	High	High	High	2	2	3	876.99	876.99	584.995	-0.86	-0.86	-1.57	-0.00075	-0.00075	-0.00092	91.3305	91.3305	85.3914	0	0	0	3.298e-09	7.613e-10	1.467e-08	4.36	487.87	56	90.79	K.AGPSKTLPDSVTIIEPK.E	[201-217]		Used
	[R].QAEQGEGEAQPAGGEGYSEEQ.[-]		3.91358e-08	0	1	24	A0A177DVM2	A0A177DVM2 [246-266]	0	2150.87	0	111.8	91.7	96.4	1.23286e+07	1.01116e+07	1.06279e+07	9.54478e+06	9.20113e+06	1.06279e+07	3	2	3		High	High	High	High	High	High	2	2	2	1075.94	1075.94	1075.94	-0.31	-0.72	-2.49	-0.00034	-0.00077	-0.00267	51.0384	48.9498	45.3861	0	0	0	7.674e-11	2.049e-08	4.331e-11	5.13	441.38	47	52.39	R.QAEQGEGEAQPAGGEGYSEEQ.-	[246-266]		Used
	[K].TLPDSVTIIEPKEEQPVVQPMSQDYGAK.[A]		3.69615e-14	0	1	21	A0A177DVM2	A0A177DVM2 [206-233]	1	3099.56	0	96.7	98.9	104.5	8.83587e+07	9.03908e+07	9.55102e+07	6.84072e+07	8.2252e+07	9.55102e+07	2	2	2		High	High	High	High	High	High	3	3	3	1033.86	1033.86	1033.86	-0.12	0.68	-0.59	-0.00012	0.0007	-0.00061	96.7364	95.5078	92.7778	0	0	0	1.929e-15	4.15e-16	4.137e-16	5.3	582.57	71	96.94	K.TLPDSVTIIEPKEEQPVVQPMSQDYGAK.A	[206-233]		Used
	[M].ATTQTAISKR.[R]	1xAcetyl [N-Term]	5.8943e-05	0	1	18	A0A177DVM2	A0A177DVM2 [2-11]	1	1118.62	0	92.3	118.5	89.2	3.87898e+07	4.97619e+07	37468949	3.0031e+07	45281282	37468949	2	2	2		High	High	High	High	High	n/a	2	2		559.812	559.812		0.28	0.28		0.00016	0.00016		34.5163	28.0059		0	0		2.456e-06	2.439e-05			268.97	82	31.94	M.ATTQTAISKR.R	[2-11]	1xAcetyl [N-Term]	Used
	[K].AIAAQQAAEQARQAEQGEGEAQPAGGEGYSEEQ.[-]		3.55856e-12	0	1	18	A0A177DVM2	A0A177DVM2 [234-266]	1	3359.5	0	102.3	105.9	91.8	7.97224e+07	8.25588e+07	71517868	61720976	75125166	71517868	2	2	2		High	High	High	High	High	High	3	3	3	1120.51	1120.51	1120.51	0.42	0.42	1.55	0.00047	0.00047	0.00174	78.1794	78.1794	74.7914	0	0	0	2.618e-15	7.936e-09	5.371e-11	6.79	471.23	71	78.95	K.AIAAQQAAEQARQAEQGEGEAQPAGGEGYSEEQ.-	[234-266]		Used
	[K].TLPDSVTIIEPK.[E]		3.23228e-05	0	1	18	A0A177DVM2	A0A177DVM2 [206-217]	0	1312.74	0	112.9	100.4	86.8	7.58771e+07	6.7487e+07	58330924	58744000	61410460	58330924	1	1	1		High	High	High	High	High	High	2	2	2	656.871	656.871	656.872	-1.39	-0.29	0.6	-0.00091	-0.00019	0.0004	88.6028	85.9815	85.4823	0	0	0	6.477e-07	2.25e-06	3.002e-06	3.1	276.15	46	90.13	K.TLPDSVTIIEPK.E	[206-217]		Used
	[K].EEQPVVQPMSQDYGAK.[A]		7.7315e-09	0	1	18	A0A177DVM2	A0A177DVM2 [218-233]	0	1805.84	0	97.4	106.7	95.9	3.05112e+07	3.34539e+07	3.00549e+07	23621702	30441711	3.00549e+07	3	2	4		High	High	High	High	High	High	2	2	2	903.422	903.422	903.424	-0.42	-0.02	1.72	-0.00038	-2e-05	0.00156	70.8827	75.6377	70.379	0	0	0	2.1e-11	1.361e-10	3.08e-09	4.01	393.82	58	75.33	K.EEQPVVQPMSQDYGAK.A	[218-233]		Used
	[R].ATHTQEVLGEQGR.[R]		0.000153528	0	1	15	A0A177DVM2	A0A177DVM2 [55-67]	0	1425.71	0		182.5	117.5		4.31067e+06	2.77569e+06		3.92254e+06	2.77569e+06		2	1		Not Found	High	High	High	High	High	2	2	2	713.357	713.357	713.357	-0.89	-0.89	-0.89	-0.00063	-0.00063	-0.00063	51.4462	51.4462	51.4462	0	0	0	4.688e-06	8.74e-07	6.009e-07	3.5	342.62	36	56.16	R.ATHTQEVLGEQGR.R	[55-67]		Used
	[K].EEQPVVQPMSQDYGAK.[A]	1xOxidation [M9]	3.43001e-08	0	1	14	A0A177DVM2	A0A177DVM2 [218-233]	0	1821.83	0	100.7	115.2	84.1	2.38311e+06	2.72525e+06	1.98868e+06	1.845e+06	2.47987e+06	1.98868e+06	2	2	2		High	High	High	High	High	High	2	2	2	911.421	911.421	911.421	1.06	1.06	1.49	0.00097	0.00097	0.00136	59.8797	59.8797	55.0713	0	0	0	6.442e-11	7.51e-11	1.432e-08	3.2	463.91	48	63.63	K.EEQPVVQPMSQDYGAK.A	[218-233]		Used
	[M].ATTQTAISK.[R]	1xAcetyl [N-Term]	0.00240732	0	1	12	A0A177DVM2	A0A177DVM2 [2-10]	0	962.515	0	110.6	113	76.4	3.2418e+07	3.31222e+07	22401922	25097946	30139914	22401922	1	1	1		High	High	High	High	High	n/a	2	2		481.762	481.762		0.97	1.26		0.00047	0.00061		42.1647	42.671		0	0		0.0002642	0.0003653			185.89	54	42.34	M.ATTQTAISK.R	[2-10]	1xAcetyl [N-Term]	Used
	[K].IMRGSDPEGK.[A]		0.035661	0.000929106	1	10	A0A177DVM2	A0A177DVM2 [191-200]	1	1089.54	0		25.4	274.6		689811	7.4617e+06		627700	7.4617e+06		2	3		Not Found	High	High	High	High	High	2	2	2	545.272	545.272	545.272	1.75	1.75	1.75	0.00096	0.00096	0.00096	20.0807	20.0807	20.0807	0.0003148	0.0003004	0.00015	0.006178	0.009195	0.003526	2.35	207.46	25	26.15	K.IMRGSDPEGK.A	[191-200]		Used
	[K].TLPDSVTIIEPKEEQPVVQPMSQDYGAKAIAAQQAAEQAR.[Q]		2.18908e-16	0	1	6	A0A177DVM2	A0A177DVM2 [206-245]	2	4308.18	0	108.3	91.6	100.1	9.31683e+06	7.88225e+06	8612518	7213076	7.17253e+06	8612518	1	1	1		High	High	Peak Found	High	High	High	4	4	4	1077.8	1077.8	1077.8	-2.05	-2.05	-1.38	-0.00221	-0.00221	-0.00149	98.8461	98.8461	96.4684	0	0	0	3.899e-16	4.15e-16	4.137e-16	8.54	661.77	50	100.21	K.TLPDSVTIIEPKEEQPVVQPMSQDYGAKAIAAQQAAEQAR.Q	[206-245]		Used
	[K].AGPSKTLPDSVTIIEPKEEQPVVQPMSQDYGAK.[A]	1xOxidation [M26]	2.9358e-11	0	1	6	A0A177DVM2	A0A177DVM2 [201-233]	2	3555.79	0	129.1	103.9	67.1	9.16139e+06	7.37457e+06	4.75995e+06	7092741	6.71056e+06	4.75995e+06	1	1	1		Peak Found	High	High	High	High	High	4	4	4	889.703	889.703	889.703	0.77	0.77	0.77	0.00069	0.00069	0.00069	93.6425	93.6425	93.6425	0	0	0	5.296e-15	2.634e-13	8.485e-14	7.05	542.66	38	95.01	K.AGPSKTLPDSVTIIEPKEEQPVVQPMSQDYGAK.A	[201-233]		Used
	[R].GSDPEGK.[A]		0.0982665	0.00309698	1	6	A0A177DVM2	A0A177DVM2 [194-200]	0	689.31	0	87.2	17.5	195.3	273711	54878.8	613308	211907	49937.5	613308	1	1	1		High	Peak Found	High	High	High	High	2	2	2	345.159	345.159	345.159	0.09	0.09	0.09	3e-05	3e-05	3e-05	14.9516	14.9516	14.9516	0.001459	0.001316	0.0005978	0.03114	0.02924	0.01079	1.33	124.58	20	16.07	R.GSDPEGK.A	[194-200]		Used
	[K].TLPDSVTIIEPKEEQPVVQPMSQDYGAK.[A]	1xOxidation [M21]	2.49691e-08	0	1	3	A0A177DVM2	A0A177DVM2 [206-233]	1	3115.55	0	151.5	92	56.5	8.62178e+06	5.23934e+06	3216646	6674975	4767587	3216646	1	1	1		High	Peak Found	Peak Found	High	High	High	3	3	3	1039.19	1039.19	1039.19	0.43	0.43	0.43	0.00045	0.00045	0.00045	88.9579	88.9579	88.9579	0	0	0	4.204e-11	1.298e-09	5.69e-08	3.41	414.51	14	93.16	K.TLPDSVTIIEPKEEQPVVQPMSQDYGAK.A	[206-233]		Used
	[R].GSDPEGKAGPSK.[T]		0.198326	0.00761172	1	3	A0A177DVM2	A0A177DVM2 [194-205]	1	1129.55	0		31.7	268.3		41380.2	349759		37654.3	349759		2	2		Not Found	Peak Found	High	High	High	Medium	2	2	2	565.276	565.276	565.276	-2.88	-2.88	-2.42	-0.00163	-0.00163	-0.00137	17.1852	17.1852	18.3098	0.003924	0.00213	0.01068	0.1088	0.04662	0.232	1.12	136.93	23	17.2	R.GSDPEGKAGPSK.T	[194-205]		Used
A0A177DBV7	Uncharacterized protein OS=Alternaria alternata OX=5599 GN=CC77DRAFT_1053084 PE=4 SV=1	18	377	15	15	0	635	71.2	7.64	3270	32907	371.09	High	14	15	15	95.5	116.1	88.5	2.92317e+08	3.55368e+08	2.7092e+08	2.26311e+08	3.2337e+08	2.7092e+08	12	12	12	High	High	High	0	169.84	metabolic process;regulation of biological process		RNA binding	CC77DRAFT_1053084	CC77DRAFT_1053084
	Annotated Sequence	Modifications	Qvality PEP	Qvality q-value	# Proteins	# PSMs	Master Protein Accessions	Positions in Master Proteins	# Missed Cleavages	Theo. MH+ [Da]	# Razor Quan Results	Abundances (Scaled): F1: Sample	Abundances (Scaled): F2: Sample	Abundances (Scaled): F3: Sample	Abundances (Normalized): F1: Sample	Abundances (Normalized): F2: Sample	Abundances (Normalized): F3: Sample	Abundance: F1: Sample	Abundance: F2: Sample	Abundance: F3: Sample	Abundances Count: F1: Sample	Abundances Count: F2: Sample	Abundances Count: F3: Sample	Quan Info	Found in Sample: [S1] F1: Sample	Found in Sample: [S2] F2: Sample	Found in Sample: [S3] F3: Sample	Confidence (by Search Engine): Mascot	Confidence (by Search Engine): MS Amanda 2.0	Confidence (by Search Engine): Sequest HT	Charge (by Search Engine): Mascot	Charge (by Search Engine): MS Amanda 2.0	Charge (by Search Engine): Sequest HT	m/z [Da] (by Search Engine): Mascot	m/z [Da] (by Search Engine): MS Amanda 2.0	m/z [Da] (by Search Engine): Sequest HT	DeltaM [ppm] (by Search Engine): Mascot	DeltaM [ppm] (by Search Engine): MS Amanda 2.0	DeltaM [ppm] (by Search Engine): Sequest HT	Deltam/z [Da] (by Search Engine): Mascot	Deltam/z [Da] (by Search Engine): MS Amanda 2.0	Deltam/z [Da] (by Search Engine): Sequest HT	RT [min] (by Search Engine): Mascot	RT [min] (by Search Engine): MS Amanda 2.0	RT [min] (by Search Engine): Sequest HT	Percolator q-Value (by Search Engine): Mascot	Percolator q-Value (by Search Engine): MS Amanda 2.0	Percolator q-Value (by Search Engine): Sequest HT	Percolator PEP (by Search Engine): Mascot	Percolator PEP (by Search Engine): MS Amanda 2.0	Percolator PEP (by Search Engine): Sequest HT	XCorr (by Search Engine): Sequest HT	Amanda Score (by Search Engine): MS Amanda 2.0	Ions Score (by Search Engine): Mascot	Top Apex RT [min]	Sequence in Protein	Positions in Protein	Peptide Group Modifications in Protein	Quan Usage
	[R].LTESFDNGRGSVR.[I]		1.68798e-05	0	1	88	A0A177DBV7	A0A177DBV7 [600-612]	1	1437.71	0	93.4	133.5	73.2	1.25612e+08	1.79599e+08	98450444	9.72485e+07	1.63428e+08	98450444	6	5	2		High	High	High	High	High	High	2	2	3	719.358	719.358	479.908	0.22	-0.04	0.28	0.00016	-3e-05	0.00014	53.7142	63.0862	52.1361	0	0	0	3.031e-06	9.025e-07	1.823e-05	3.47	357.38	54	67.67	R.LTESFDNGRGSVR.I	[600-612]		Used
	[R].VLDIREDGR.[V]		0.0251984	0.000542607	1	78	A0A177DBV7	A0A177DBV7 [566-574]	1	1072.57	0	80.5	99.7	119.8	5.17121e+07	6.40612e+07	7.70044e+07	4.00355e+07	58293099	7.70044e+07	6	2	3		High	High	High	High	High	High	3	2	2	358.196	536.792	536.792	-0.67	1.89	1.89	-0.00024	0.00101	0.00101	64.7849	53.3657	53.3657	0.003897	6.937e-05	0.0003986	0.1067	0.001664	0.006715	1.89	252.09	26	69.37	R.VLDIREDGR.V	[566-574]		Used
	[R].VVAMTESGDVK.[Q]		5.32988e-06	0	1	36	A0A177DBV7	A0A177DBV7 [575-585]	0	1135.57	0	103.6	113.7	82.7	1.75014e+07	1.92126e+07	1.39769e+07	1.35496e+07	1.74827e+07	1.39769e+07	3	2	2		High	High	High	High	High	High	2	2	2	568.287	568.287	568.286	-0.06	-0.22	-0.88	-3e-05	-0.00012	-0.0005	42.4866	50.52	32.3438	0	0	0	2.346e-07	1.014e-06	1.216e-06	2.97	291.08	84	50.55	R.VVAMTESGDVK.Q	[575-585]		Used
	[R].LTESFDNGR.[G]		0.000921241	0	1	36	A0A177DBV7	A0A177DBV7 [600-608]	0	1038.49	0	92.7	120	87.2	1.16555e+07	1.50829e+07	10962017	9.02366e+06	1.37249e+07	10962017	2	2	1		High	High	High	High	High	High	2	2	2	519.746	519.746	519.746	-1.08	0.29	-0.29	-0.00056	0.00015	-0.00015	39.0674	31.5711	30.0525	0	3.846e-05	0	8.447e-05	0.0004561	9.528e-05	2.73	199.51	58	46.55	R.LTESFDNGR.G	[600-608]		Used
	[R].EDGRVVAMTESGDVK.[Q]		6.56067e-10	0	1	30	A0A177DBV7	A0A177DBV7 [571-585]	1	1592.76	0	86.9	117.1	96	9.67538e+06	1.30332e+07	1.06933e+07	7.49067e+06	1.18597e+07	1.06933e+07	2	2	2		High	High	High	High	High	High	2	2	3	796.883	796.883	531.591	-0.25	-0.25	0.66	-0.0002	-0.0002	0.00035	70.777	70.777	63.5074	0	0	0	3.297e-13	2.306e-10	7.85e-05	3.27	489.28	72	73.99	R.EDGRVVAMTESGDVK.Q	[571-585]		Used
	[R].VVAMTESGDVKQGLPVLDQSGLISR.[L]		1.52963e-15	0	1	18	A0A177DBV7	A0A177DBV7 [575-599]	1	2599.38	0	114.3	96.5	89.2	4.24204e+07	3.58215e+07	33101678	32841862	32596086	33101678	1	1	1		High	High	High	High	High	High	3	3	3	867.13	867.131	867.131	-0.37	0.75	1.31	-0.00032	0.00065	0.00113	99.0381	96.2366	95.7316	0	0	0	3.899e-16	4.15e-16	4.137e-16	6.38	618.48	125	100.19	R.VVAMTESGDVKQGLPVLDQSGLISR.L	[575-599]		Used
	[R].EDGRVVAMTESGDVKQGLPVLDQSGLISR.[L]		1.22041e-17	0	1	15	A0A177DBV7	A0A177DBV7 [571-599]	2	3056.57	0	124.4	95.9	79.8	2.05112e+07	1.5811e+07	13155615	15879722	14387331	13155615	2	2	2		High	High	High	High	High	High	3	3	4	1019.53	1019.53	764.897	1.14	1.14	-0.32	0.00116	0.00116	-0.00024	99.6545	99.6545	99.5597	0	0	0	3.899e-16	4.15e-16	1.22e-11	7.25	690.95	103	104.99	R.EDGRVVAMTESGDVKQGLPVLDQSGLISR.L	[571-599]		Used
	[K].QGLPVLDQSGLISR.[L]		1.89935e-08	0	1	15	A0A177DBV7	A0A177DBV7 [586-599]	0	1482.83	0	98	105.4	96.7	3.41597e+06	3.67385e+06	3371150	2644643	3.34305e+06	3371150	1	1	1		High	High	High	High	High	High	2	2	2	741.917	741.917	741.917	-0.44	-0.44	-0.44	-0.00032	-0.00032	-0.00032	92.5652	92.5652	92.5652	0	0	0	2.921e-11	3.819e-09	4.279e-10	3.75	315.04	71	96.89	K.QGLPVLDQSGLISR.L	[586-599]		Used
	[K].YDDEREEVIVK.[E]		0.017756	0.000542607	1	15	A0A177DBV7	A0A177DBV7 [407-417]	1	1394.68	0	95.7	98.7	105.6	3.339e+06	3.4466e+06	3.6863e+06	2585051	3.13627e+06	3.6863e+06	1	1	1		High	High	High	High	High	High	2	2	2	697.844	697.843	697.844	0.65	-0.48	1.14	0.00045	-0.00033	0.0008	73.6848	59.0866	69.4908	0.0001291	0.00193	0.0007205	0.002606	0.04097	0.01934	2.3	243.57	23	73.32	K.YDDEREEVIVK.E	[407-417]		Used
	[R].VLDIREDGRVVAMTESGDVK.[Q]		1.08101e-07	0	1	14	A0A177DBV7	A0A177DBV7 [566-585]	2	2189.12	0	94.7	67.3	138	593757	421889	864638	459686	383902	864638	2	2	2		High	High	High	High	High	High	3	3	4	730.379	730.379	548.037	0	0	1.05	0	0	0.00057	133.91	133.91	133.89	0	0	0	4.371e-07	1.312e-06	3.564e-06	2.94	365.82	21	134.6	R.VLDIREDGRVVAMTESGDVK.Q	[566-585]		Used
	[K].VEEQEAQFEQQASHGR.[E]		1.36665e-07	0	1	12	A0A177DBV7	A0A177DBV7 [105-120]	0	1872.85	0	105.8	80.3	113.9	2.68619e+06	2.03898e+06	2.89211e+06	2.07965e+06	1.85539e+06	2.89211e+06	2	1	1		High	High	High	High	High	High	3	3	3	624.952	624.952	624.953	-2.69	-2.69	-1.02	-0.00168	-0.00168	-0.00064	59.3505	59.3505	48.033	0	0	0	1.264e-09	3.843e-09	1.711e-09	4.07	287.44	57	63.63	K.VEEQEAQFEQQASHGR.E	[105-120]		Used
	[R].YLGVDLFTK.[Q]		0.000860407	0	1	9	A0A177DBV7	A0A177DBV7 [527-535]	0	1055.58	0	105.1	104.1	90.8	3.19413e+06	3.16462e+06	2.76103e+06	2.47289e+06	2.87968e+06	2.76103e+06	1	1	1		High	High	High	High	High	High	2	2	2	528.293	528.292	528.292	0.97	-0.39	-1.12	0.00051	-0.0002	-0.00059	99.1095	101.033	95.4025	0	0	0	0.0001057	0.0003478	0.0002237	2.4	212.51	46	100.43	R.YLGVDLFTK.Q	[527-535]		Used
	[R].VVAMTESGDVKQGLPVLDQSGLISR.[L]	1xOxidation [M4]	2.43111e-12	0	1	3	A0A177DBV7	A0A177DBV7 [575-599]	1	2615.37	0													No Quan Values	Not Found	Not Found	High	High	High	High	3	3	3	872.46	872.46	872.46	-2.16	-2.16	-2.16	-0.00188	-0.00188	-0.00188	96.2202	96.2202	96.2202	0	0	0	3.899e-16	8.04e-15	2.144e-15	5.4	498.79	77		R.VVAMTESGDVKQGLPVLDQSGLISR.L	[575-599]		Not Used
	[R].ILVIDDDGMEMAVDYK.[V]		2.3389e-07	0	1	3	A0A177DBV7	A0A177DBV7 [613-628]	0	1826.86	0													No Quan Values	High	Not Found	Not Found	High	High	High	2	2	2	913.931	913.931	913.931	-0.56	-0.56	-0.56	-0.00051	-0.00051	-0.00051	98.7297	98.7297	98.7297	0	0	0	8.277e-10	5.172e-09	2.929e-09	3.65	324.15	66		R.ILVIDDDGMEMAVDYK.V	[613-628]		Not Used
	[R].ILVIDDDGMEMAVDYKVVHGSRL.[-]	1xOxidation [M9]	7.13119e-05	0	1	3	A0A177DBV7	A0A177DBV7 [613-635]	2	2591.28	0													No Quan Values	Not Found	Not Found	High	High	High	High	4	4	4	648.578	648.578	648.578	1.94	1.94	1.94	0.00125	0.00125	0.00125	133.922	133.922	133.922	0	0	0	1.689e-06	5.617e-07	1.101e-06	3.86	331.29	38		R.ILVIDDDGMEMAVDYKVVHGSRL.-	[613-635]		Not Used
	[R].TDRVEFER.[S]		0.0926865	0.00286448	1	2	A0A177DBV7	A0A177DBV7 [237-244]	1	1051.52	0													No Quan Values	Not Found	High	Not Found	Medium	High	High	3	3	3	351.176	351.176	351.176	-2.02	-2.02	-2.02	-0.00071	-0.00071	-0.00071	60.3176	60.3176	60.3176	0.02967	0.000589	0.000533	0.5407	0.0142	0.009759	2.93	203	14		R.TDRVEFER.S	[237-244]		Not Used
A0A177D4N8	Cobalamin-independent methionine synthase OS=Alternaria alternata OX=5599 GN=CC77DRAFT_948232 PE=3 SV=1	28	367	26	26	0	766	86.4	6.74	2830	29262.4	355.98	High	26	26	26	96.9	97	106.2	2.13732e+08	2.14004e+08	2.34228e+08	1.65471e+08	1.94735e+08	2.34228e+08	21	22	20	High	High	High	0	180.664	metabolic process		catalytic activity;metal ion binding	CC77DRAFT_948232	CC77DRAFT_948232
	Annotated Sequence	Modifications	Qvality PEP	Qvality q-value	# Proteins	# PSMs	Master Protein Accessions	Positions in Master Proteins	# Missed Cleavages	Theo. MH+ [Da]	# Razor Quan Results	Abundances (Scaled): F1: Sample	Abundances (Scaled): F2: Sample	Abundances (Scaled): F3: Sample	Abundances (Normalized): F1: Sample	Abundances (Normalized): F2: Sample	Abundances (Normalized): F3: Sample	Abundance: F1: Sample	Abundance: F2: Sample	Abundance: F3: Sample	Abundances Count: F1: Sample	Abundances Count: F2: Sample	Abundances Count: F3: Sample	Quan Info	Found in Sample: [S1] F1: Sample	Found in Sample: [S2] F2: Sample	Found in Sample: [S3] F3: Sample	Confidence (by Search Engine): Mascot	Confidence (by Search Engine): MS Amanda 2.0	Confidence (by Search Engine): Sequest HT	Charge (by Search Engine): Mascot	Charge (by Search Engine): MS Amanda 2.0	Charge (by Search Engine): Sequest HT	m/z [Da] (by Search Engine): Mascot	m/z [Da] (by Search Engine): MS Amanda 2.0	m/z [Da] (by Search Engine): Sequest HT	DeltaM [ppm] (by Search Engine): Mascot	DeltaM [ppm] (by Search Engine): MS Amanda 2.0	DeltaM [ppm] (by Search Engine): Sequest HT	Deltam/z [Da] (by Search Engine): Mascot	Deltam/z [Da] (by Search Engine): MS Amanda 2.0	Deltam/z [Da] (by Search Engine): Sequest HT	RT [min] (by Search Engine): Mascot	RT [min] (by Search Engine): MS Amanda 2.0	RT [min] (by Search Engine): Sequest HT	Percolator q-Value (by Search Engine): Mascot	Percolator q-Value (by Search Engine): MS Amanda 2.0	Percolator q-Value (by Search Engine): Sequest HT	Percolator PEP (by Search Engine): Mascot	Percolator PEP (by Search Engine): MS Amanda 2.0	Percolator PEP (by Search Engine): Sequest HT	XCorr (by Search Engine): Sequest HT	Amanda Score (by Search Engine): MS Amanda 2.0	Ions Score (by Search Engine): Mascot	Top Apex RT [min]	Sequence in Protein	Positions in Protein	Peptide Group Modifications in Protein	Quan Usage
	[R].EGIPLR.[A]		0.181876	0.00704261	1	88	A0A177D4N8	A0A177D4N8 [614-619]	0	684.404	0	97.2	115.5	87.2	1.21998e+07	1.44924e+07	1.09425e+07	9.44504e+06	13187472	1.09425e+07	3	3	5		High	High	High	High	High	High	2	2	2	342.705	342.706	342.705	-0.62	0.21	-0.65	-0.00021	7e-05	-0.00022	44.7121	45.2293	45.7388	0.002052	0.006992	0.003736	0.05345	0.166	0.07969	1.71	156.76	55	62.9	R.EGLPLR.A	[614-619]		Used
	[K].AVNDGPAAVREALEANAK.[S]		8.31582e-14	0	1	42	A0A177D4N8	A0A177D4N8 [368-385]	1	1795.93	0	111	101.1	88	7.26649e+07	6.61947e+07	57604938	56257091	6.02345e+07	57604938	2	2	2		High	High	High	High	High	High	2	2	3	898.473	898.467	599.314	5.11	-1.12	-1.75	0.00458	-0.00101	-0.00105	87.4909	88.0057	83.8092	0	0	0	3.899e-16	9.499e-16	1.538e-06	4	564.53	81	89.25	K.AVNDGPAAVREALEANAK.S	[368-385]		Used
	[R].VPSEQEIKDR.[I]		9.3289e-05	0	1	39	A0A177D4N8	A0A177D4N8 [708-717]	1	1200.62	0	115.4	15	169.7	1.56501e+06	202920	2.30188e+06	1.21163e+06	184649	2.30188e+06	2	1	2		High	High	High	High	High	High	3	3	2	400.879	400.879	600.814	-0.09	-0.09	-1.54	-3e-05	-3e-05	-0.00093	49.5996	49.5996	22.4796	0	0	0	2.408e-06	8.728e-06	2.442e-05	2.49	209.53	54	49.6	R.VPSEQEIKDR.I	[708-717]		Used
	[K].VFEDKAYPR.[H]		0.00121068	0	1	30	A0A177D4N8	A0A177D4N8 [686-694]	1	1124.57	0	125.4	72.9	101.7	1.56715e+07	9.11731e+06	12708947	1.21328e+07	8296381	12708947	2	1	1		High	High	High	High	High	High	3	3	3	375.529	375.529	375.53	-0.96	-0.48	1.32	-0.00036	-0.00018	0.0005	53.6323	70.1239	52.0628	0	0	0	0.000204	0.0003775	9.122e-05	2.68	210.04	35	70.04	K.VFEDKAYPR.H	[686-694]		Used
	[K].AVNDGPAAVR.[E]		0.000118514	0	1	18	A0A177D4N8	A0A177D4N8 [368-377]	0	969.511	0	80.3	55.8	163.8	1.33963e+07	9.30838e+06	2.73171e+07	10371383	8.47025e+06	2.73171e+07	1	2	2		High	High	High	High	High	High	2	2	2	485.259	485.259	485.259	0.12	0.12	-0.42	6e-05	6e-05	-0.0002	24.2403	24.2403	21.9774	0	0	0	8.703e-06	6.675e-05	6.807e-05	2.76	229.03	65	29.11	K.AVNDGPAAVR.E	[368-377]		Used
	[R].NPEQLESVAGK.[L]		5.17594e-06	0	1	18	A0A177D4N8	A0A177D4N8 [272-282]	0	1171.6	0	84.2	102.9	112.8	1.38552e+07	1.69376e+07	18564198	10726661	1.54126e+07	18564198	1	3	1		High	High	High	High	High	High	2	2	2	586.301	586.301	586.3	-0.32	-0.32	-1.81	-0.00019	-0.00019	-0.00106	54.2482	54.2482	41.4933	0	0	0	5.127e-08	3.318e-07	0.0001228	1.89	304.85	82	60.28	R.NPEQLESVAGK.L	[272-282]		Used
	[K].FIEKEIEEVVK.[I]		2.83828e-06	0	1	18	A0A177D4N8	A0A177D4N8 [469-479]	1	1362.75	0	77.6	116.6	105.8	1.12991e+07	1.69738e+07	1.5393e+07	8.74774e+06	1.54455e+07	1.5393e+07	2	3	3		High	High	High	High	High	High	2	2	2	681.88	681.88	681.878	0.95	0.95	-1.51	0.00065	0.00065	-0.00103	98.4912	98.4912	91.6413	0	0	0	2.299e-08	7.679e-08	7.139e-06	2.89	411.18	62	98.39	K.FIEKEIEEVVK.I	[469-479]		Used
	[R].GHQKDGVDVPSLEMVK.[W]		1.12619e-08	0	1	15	A0A177D4N8	A0A177D4N8 [100-115]	1	1738.88	0	129.1	170.9		3.89142e+06	5.15377e+06		3.01273e+06	4.68972e+06		1	2			High	High	High	High	High	High	3	3	3	580.299	580.299	580.297	1.8	1.8	-1.79	0.00104	0.00104	-0.00104	116.294	116.294	99.9476	0	0	0	1.459e-11	1.715e-09	1.042e-08	5.03	396.21	57	103.7	R.GHQKDGVDVPSLEMVK.W	[100-115]		Used
	[R].AIELVETAVQK.[L]		6.89149e-05	0	1	15	A0A177D4N8	A0A177D4N8 [307-317]	0	1200.68	0	126.6	89	84.3	2.50058e+07	1.75803e+07	16649753	19359480	15997398	16649753	1	1	1		High	High	High	High	High	High	2	2	2	600.845	600.845	600.846	0.07	0.07	1.31	4e-05	4e-05	0.00079	80.3086	80.3086	77.4215	0	0	0	2.356e-06	6.077e-06	6.701e-06	3.3	302.96	67	82.5	R.AIELVETAVQK.L	[307-317]		Used
	[K].EIEEVVK.[I]		0.141035	0.00486324	1	13	A0A177D4N8	A0A177D4N8 [473-479]	0	845.461	0	64.7	39.9	195.4	4.92279e+06	3.03746e+06	14860961	3.81122e+06	2.76397e+06	14860961	1	1	2		High	High	High	High	High	High	2	2	2	423.235	423.235	423.235	0.99	0.99	0.75	0.00042	0.00042	0.00031	50.1637	50.1637	31.9352	0.001949	0.002779	0.003034	0.0477	0.06708	0.06116	2	159.8	26	49.98	K.EIEEVVK.I	[473-479]		Used
	[R].VLVATSSSLLHTPHSLDSEK.[K]		5.38615e-09	0	1	12	A0A177D4N8	A0A177D4N8 [323-342]	0	2121.12	0		133.1	166.9		5.93117e+06	7.44178e+06		5.39713e+06	7.44178e+06		2	2		Not Found	High	High	High	High	High	3	4	4	707.712	531.036	531.037	1.21	0.79	2.7	0.00086	0.00042	0.00143	96.5904	98.6759	96.5628	0	0	0	5.475e-12	3.329e-11	3.365e-08	4.02	430.66	95	98.48	R.VLVATSSSLLHTPHSLDSEK.K	[323-342]		Used
	[K].LVSDSLPK.[L]		0.0193608	0.000542607	1	12	A0A177D4N8	A0A177D4N8 [232-239]	0	858.493	0		187.1	112.9		6.70903e+06	4049227		6.10495e+06	4049227		2	1		Not Found	High	High	High	High	High	2	2	2	429.751	429.75	429.751	0.97	-0.04	0.97	0.00042	-2e-05	0.00042	57.4938	63.168	57.4938	0.0001291	0.0003004	0.0003986	0.002817	0.009152	0.005716	1.77	119.68	32	63.49	K.LVSDSLPK.L	[232-239]		Used
	[R].LDGYVFTTK.[G]		0.00149316	0	1	9	A0A177D4N8	A0A177D4N8 [507-515]	0	1043.54	0	84.4	147.3	68.3	4.32677e+06	7.55676e+06	3.50438e+06	3.34978e+06	6876348	3.50438e+06	1	2	1		High	High	High	High	High	High	2	2	2	522.273	522.273	522.274	-1.39	-1.39	0.12	-0.00072	-0.00072	6e-05	82.5959	82.5959	77.0762	0	3.846e-05	0	0.0001053	0.000632	0.0002681	2.66	214.63	37	82.14	R.LDGYVFTTK.G	[507-515]		Used
	[K].LGSNQVLSVGVVDGR.[N]		1.98471e-08	0	1	9	A0A177D4N8	A0A177D4N8 [283-297]	0	1499.82	0	105.5	86.3	108.2	6.8221e+06	5.57966e+06	6994723	5281661	5077264	6994723	1	1	1		High	High	High	High	High	High	2	2	2	750.414	750.415	750.411	2.18	2.77	-1.72	0.00164	0.00208	-0.00129	87.6678	85.9196	83.2876	0	0	0	3.096e-11	4.465e-11	9.663e-10	3.97	419.65	70	87.77	K.LGSNQVLSVGVVDGR.N	[283-297]		Used
	[R].QASVTPEQHER.[K]		8.98893e-06	0	1	9	A0A177D4N8	A0A177D4N8 [405-415]	0	1281.62	0		68.2	231.8		144661	491997		131635	491997		1	1		Not Found	High	High	High	High	High	2	2	2	641.314	641.314	641.314	1.74	1.74	1.74	0.00111	0.00111	0.00111	18.8317	18.8317	18.8317	0	0	0	1.067e-07	5.273e-07	2.391e-07	2.78	278.04	66	23.08	R.QASVTPEQHER.K	[405-415]		Used
	[K].DAFKPAYEK.[L]		0.0422675	0.00105176	1	9	A0A177D4N8	A0A177D4N8 [223-231]	0	1068.54	0	171.3	128.7		1.47599e+06	1.10819e+06		1.14271e+06	1.0084e+06		1	1			Peak Found	High	High	High	High	High	2	2	2	534.773	534.771	534.771	2.82	-2.12	-2.12	0.00151	-0.00113	-0.00113	56.6374	63.788	63.788	0.0009581	6.937e-05	0.0003684	0.01746	0.003958	0.004635	2.03	232.89	19	61.15	K.DAFKPAYEK.L	[223-231]		Used
	[K].DGVDVPSLEMVK.[W]		6.72523e-05	0	1	9	A0A177D4N8	A0A177D4N8 [104-115]	0	1288.65	0	96.8	96.2	107	1.09161e+07	1.08467e+07	12063436	8451207	9870033	12063436	1	1	1		High	High	High	High	High	High	2	2	2	644.826	644.826	644.826	0.27	0.27	-0.13	0.00017	0.00017	-9e-05	93.3112	93.3112	89.6926	0	0	0	1.56e-06	1.745e-05	8.208e-06	2.94	242.87	29	93.61	K.DGVDVPSLEMVK.W	[104-115]		Used
	[K].VSEVVVIAK.[A]		0.000178624	0	1	9	A0A177D4N8	A0A177D4N8 [359-367]	0	943.582	0	66.3	119.2	114.4	5.78941e+06	1.04113e+07	9992642	4482158	9473822	9992642	1	1	1		High	High	High	High	High	High	2	2	2	472.296	472.296	472.296	2.15	2.15	2.15	0.00102	0.00102	0.00102	64.7513	64.7513	64.7513	0	0	0	5.727e-06	0.0001449	2.477e-05	3.5	273.77	55	75.66	K.VSEVVVIAK.A	[359-367]		Used
	[R].EGLPLRAGTER.[E]		0.0147152	0.000542607	1	9	A0A177D4N8	A0A177D4N8 [614-624]	1	1198.65	0	66.3	95.9	137.9	1.39722e+06	2.02156e+06	2907130	1.08172e+06	1839537	2907130	1	1	1		High	High	High	High	High	High	3	3	3	400.222	400.223	400.223	-2.28	0.32	0.32	-0.00091	0.00013	0.00013	72.4289	64.3643	64.3643	0.0001925	3.846e-05	7.816e-05	0.004456	0.0007195	0.0009561	1.75	161.03	11	75.77	R.EGLPLRAGTER.E	[614-624]		Used
	[R].EALEANAK.[S]		0.0290751	0.000798729	1	7	A0A177D4N8	A0A177D4N8 [378-385]	0	845.436	0	79.5	16.7	203.8	3.23887e+06	679536	8.30563e+06	2.50753e+06	618350	8.30563e+06	1	1	2		High	Peak Found	High	High	High	High	2	2	2	423.221	423.221	423.221	-2.4	-2.4	-2.4	-0.00101	-0.00101	-0.00101	19.0073	19.0073	19.0073	0.000253	6.937e-05	0.0001126	0.004765	0.004776	0.002677	2.76	189.55	32	22.05	R.EALEANAK.S	[378-385]		Used
	[R].EALEANAKSMQAR.[A]		0.000839667	0	1	5	A0A177D4N8	A0A177D4N8 [378-390]	1	1418.71	0													No Quan Values	Peak Found	High	High	High	High	High	3	3	3	473.575	473.577	473.575	2.92	6.65	2.92	0.00138	0.00315	0.00138	61.9571	56.767	61.9571	0.0001291	0	0	0.003364	1.458e-05	4.875e-06	3.8	271.61	21	61.98	R.EALEANAKSMQAR.A	[378-390]		Not Used
	[R].AGTEREK.[Y]		0.114339	0.00344965	1	4	A0A177D4N8	A0A177D4N8 [620-626]	1	790.405	0	59.4		240.6	160733		651195	124439		651195	1		1		High	Not Found	High	High	High	High	2	2	2	395.706	395.706	395.706	-0.09	-0.09	-0.09	-4e-05	-4e-05	-4e-05	15.2126	15.2126	15.2126	0.0043	0.0008075	0.0007545	0.1157	0.01852	0.02053	2.09	190.41	22	15.29	R.AGTEREK.Y	[620-626]		Used
	[K].DRQASVTPEQHER.[K]		0.00943249	0.000143197	1	3	A0A177D4N8	A0A177D4N8 [403-415]	1	1552.75	0	300			205321			158959			1				High	Not Found	Not Found	High	High	High	2	2	2	776.878	776.878	776.878	1.4	1.4	1.4	0.00109	0.00109	0.00109	17.3344	17.3344	17.3344	0.0008499	0	4.101e-05	0.014	0.0003613	0.0004798	3.02	320.21	45	19.41	K.DRQASVTPEQHER.K	[403-415]		Used
	[R].DDLIKEGK.[R]		0.0978265	0.00309698	1	3	A0A177D4N8	A0A177D4N8 [33-40]	1	917.494	0		300			1.8332e+06			1.66814e+06			1			Not Found	High	Not Found	High	High	High	2	2	2	459.251	459.251	459.251	0.56	0.56	0.56	0.00026	0.00026	0.00026	26.8662	26.8662	26.8662	0.001124	0.0008387	0.002217	0.02227	0.01864	0.04962	1.85	193.62	12	31.78	R.DDLIKEGK.R	[33-40]		Used
	[R].GQSVDPISLLEK.[L]		0.00868665	0.000143197	1	3	A0A177D4N8	A0A177D4N8 [175-186]	0	1285.7	0	70.1	136.9	92.9	1.11855e+06	2.18393e+06	1.48238e+06	865984	1.98729e+06	1.48238e+06	1	1	1		Peak Found	High	Peak Found	High	High	High	2	2	2	643.351	643.351	643.351	-4.33	-4.33	-4.33	-0.00278	-0.00278	-0.00278	95.4623	95.4623	95.4623	3.362e-05	0	4.101e-05	0.000985	0.000356	0.0003039	3.18	210.87	27	97.14	R.GQSVDPISLLEK.L	[175-186]		Used
	[K].GEITAEEYEK.[F]		0.00175379	0	1	3	A0A177D4N8	A0A177D4N8 [459-468]	0	1168.54	0	300			3.80922e+06			2.94909e+06			1				High	Not Found	Not Found	High	High	High	2	2	2	584.772	584.772	584.772	-0.72	-0.72	-0.72	-0.00042	-0.00042	-0.00042	35.5029	35.5029	35.5029	0	0	0	0.0001198	0.0003951	8.343e-05	2.7	170.34	24	39.31	K.GEITAEEYEK.F	[459-468]		Used
A0A177DK14	GroES-like protein OS=Alternaria alternata OX=5599 GN=CC77DRAFT_936871 PE=3 SV=1	26	364	13	13	0	352	37.5	7.53	3352	31759.8	277.08	High	13	13	11	102.8	96.6	100.6	4.8309e+08	4.53904e+08	4.7271e+08	3.74008e+08	4.13034e+08	4.7271e+08	12	13	13	High	High	High	0	105.245	metabolic process		catalytic activity;metal ion binding	CC77DRAFT_936871	CC77DRAFT_936871
	Annotated Sequence	Modifications	Qvality PEP	Qvality q-value	# Proteins	# PSMs	Master Protein Accessions	Positions in Master Proteins	# Missed Cleavages	Theo. MH+ [Da]	# Razor Quan Results	Abundances (Scaled): F1: Sample	Abundances (Scaled): F2: Sample	Abundances (Scaled): F3: Sample	Abundances (Normalized): F1: Sample	Abundances (Normalized): F2: Sample	Abundances (Normalized): F3: Sample	Abundance: F1: Sample	Abundance: F2: Sample	Abundance: F3: Sample	Abundances Count: F1: Sample	Abundances Count: F2: Sample	Abundances Count: F3: Sample	Quan Info	Found in Sample: [S1] F1: Sample	Found in Sample: [S2] F2: Sample	Found in Sample: [S3] F3: Sample	Confidence (by Search Engine): Mascot	Confidence (by Search Engine): MS Amanda 2.0	Confidence (by Search Engine): Sequest HT	Charge (by Search Engine): Mascot	Charge (by Search Engine): MS Amanda 2.0	Charge (by Search Engine): Sequest HT	m/z [Da] (by Search Engine): Mascot	m/z [Da] (by Search Engine): MS Amanda 2.0	m/z [Da] (by Search Engine): Sequest HT	DeltaM [ppm] (by Search Engine): Mascot	DeltaM [ppm] (by Search Engine): MS Amanda 2.0	DeltaM [ppm] (by Search Engine): Sequest HT	Deltam/z [Da] (by Search Engine): Mascot	Deltam/z [Da] (by Search Engine): MS Amanda 2.0	Deltam/z [Da] (by Search Engine): Sequest HT	RT [min] (by Search Engine): Mascot	RT [min] (by Search Engine): MS Amanda 2.0	RT [min] (by Search Engine): Sequest HT	Percolator q-Value (by Search Engine): Mascot	Percolator q-Value (by Search Engine): MS Amanda 2.0	Percolator q-Value (by Search Engine): Sequest HT	Percolator PEP (by Search Engine): Mascot	Percolator PEP (by Search Engine): MS Amanda 2.0	Percolator PEP (by Search Engine): Sequest HT	XCorr (by Search Engine): Sequest HT	Amanda Score (by Search Engine): MS Amanda 2.0	Ions Score (by Search Engine): Mascot	Top Apex RT [min]	Sequence in Protein	Positions in Protein	Peptide Group Modifications in Protein	Quan Usage
	[R].TIAIDTGDEKK.[K]		0.000101862	0	1	66	A0A177DK14	A0A177DK14 [199-209]	1	1190.63	0	119	79.1	101.9	3.41275e+06	2.2685e+06	2.92381e+06	2.64215e+06	2.06424e+06	2.92381e+06	3	2	1		High	High	High	High	High	High	2	2	2	595.817	595.817	595.816	0.25	0.77	-0.7	0.00015	0.00046	-0.00042	41.6684	54.6048	25.8831	0	0	0	6.16e-06	1.296e-05	3.994e-05	2.24	239.35	51	55.58	R.TIAIDTGDEKK.K	[199-209]		Used
	[K].NLVADVQK.[A]		0.00532048	0.000143197	1	60	A0A177DK14	A0A177DK14 [229-236]	0	886.499	0	123.6	65.4	111	6.10517e+07	3.23233e+07	5.48028e+07	47266145	29412860	5.48028e+07	3	2	3		High	High	High	High	High	High	2	2	2	443.753	443.753	443.753	0.25	0.02	-0.17	0.00011	1e-05	-8e-05	60.3471	60.8521	39.2597	3.362e-05	6.937e-05	7.816e-05	0.0009705	0.00156	0.001816	2.5	232.08	49	61.31	K.NLVADVQK.A	[229-236]		Used
	[R].YVLDTSK.[-]		0.0670543	0.00229044	1	48	A0A177DK14	A0A177DK14 [346-352]	0	825.435	0	110.5	130.3	59.2	2.17099e+07	2.55916e+07	1.16396e+07	1.68078e+07	2.32873e+07	1.16396e+07	4	5	2		High	High	High	High	High	High	2	2	2	413.221	413.222	413.221	-1.37	1.85	-0.52	-0.00056	0.00076	-0.00022	30.3984	29.0692	30.9461	0.00157	0.001874	0.0006286	0.03378	0.03962	0.01372	1.79	163.37	41	39.54	R.YVLDTSK.-	[346-352]		Used
	[R].GDLVTDVEIGDYAGVK.[W]		3.81479e-10	0	1	41	A0A177DK14	A0A177DK14 [78-93]	0	1650.82	0	102.5	112.3	85.1	2.12256e+07	2.32496e+07	1.76184e+07	1.64328e+07	2.11562e+07	1.76184e+07	3	3	2		High	High	High	High	High	High	2	2	2	825.914	825.917	825.914	-0.35	2.39	-0.75	-0.00029	0.00197	-0.00062	133.785	92.7302	92.2148	0	0	0	2.123e-12	3.175e-11	6.245e-11	4.44	421.22	94	96.6	R.GDLVTDVEIGDYAGVK.W	[78-93]		Used
	[R].TIAIDTGDEK.[K]		8.25657e-05	0	1	39	A0A177DK14	A0A177DK14 [199-208]	0	1062.53	0	134.6	75.6	89.8	4.61592e+07	2.59238e+07	3.07885e+07	3.57364e+07	23589656	3.07885e+07	4	2	3		High	High	High	High	High	High	2	2	2	531.77	531.772	531.772	1.01	5.32	5.32	0.00054	0.00283	0.00283	48.4123	38.1063	38.1063	0	0	0	3.808e-06	2.471e-05	3.685e-05	2.67	270.25	72	55.17	R.TIAIDTGDEK.K	[199-208]		Used
	[M].SEIPKEQWAQVIEK.[T]	1xAcetyl [N-Term]	1.82656e-08	0	1	30	A0A177DK14	A0A177DK14 [2-15]	1	1726.9	0	99.9	104.6	95.5	2.56835e+08	2.69126e+08	245654619	198841520	2.44894e+08	245654619	2	2	2		High	High	High	High	High	n/a	2	2		863.953	863.954		-1.01	-0.5		-0.00087	-0.00043		90.1368	92.3414		0	0		2.784e-11	2.944e-10			438.95	68	94.28	M.SEIPKEQWAQVIEK.T	[2-15]	1xAcetyl [N-Term]	Used
	[R].TIAIDTGDEKKK.[M]		4.03457e-06	0	1	23	A0A177DK14	A0A177DK14 [199-210]	2	1318.72	0	26.9	150.9	122.2	1.6106e+06	9.05035e+06	7328523	1.24693e+06	8.23545e+06	7328523	2	2	2		High	High	High	High	High	High	3	3	3	440.245	440.245	440.246	0.5	0.5	2.03	0.00022	0.00022	0.00089	62.7369	62.7369	62.2268	0	0	0	3.674e-08	1.779e-07	1.012e-05	2.43	283.66	48	68.06	R.TIAIDTGDEKKK.M	[199-210]		Used
	[K].TGGPVDYK.[K]		0.0101924	0.000143197	1	15	A0A177DK14	A0A177DK14 [16-23]	0	836.415	2	53.1	23.8	223.1	9.16797e+06	4.11499e+06	3.85611e+07	7.09783e+06	3.74448e+06	3.85611e+07	2	2	4		High	High	High	High	High	High	2	2	2	418.711	418.712	418.712	0.1	1.29	1.29	4e-05	0.00054	0.00054	23.9738	21.8493	21.8493	3.362e-05	6.937e-05	7.816e-05	0.001793	0.003234	0.001495	2.46	183.9	38	28.65	K.TGGPVDYK.K	[16-23]		Used
	[K].DSSEAIEFFRR.[G]		0.000115091	0	1	12	A0A177DK14	A0A177DK14 [305-315]	1	1356.65	0	74.8	109.6	115.6	7.45936e+06	1.09296e+07	1.15283e+07	5.77503e+06	9945528	1.15283e+07	2	3	2		High	High	High	High	High	High	3	3	3	452.89	452.89	452.889	-0.2	-0.2	-0.76	-9e-05	-9e-05	-0.00035	93.3771	93.3771	91.2751	0	0	0	3.193e-06	1.82e-06	2.401e-06	3.33	269.87	43	93.17	K.DSSEAIEFFRR.G	[305-315]		Used
	[M].SEIPKEQWAQVIEKTGGPVDYK.[K]	1xAcetyl [N-Term]	8.17018e-15	0	1	12	A0A177DK14	A0A177DK14 [2-23]	2	2544.3	0	106.7	99.8	93.5	4.47048e+07	4.18009e+07	39142468	34610396	38037144	39142468	1	1	1		High	High	High	High	High	n/a	3	3		848.771	848.771		0.67	0.67		0.00057	0.00057		96.5698	96.5698		0	0		3.899e-16	4.15e-16			581.22	90	101.02	M.SEIPKEQWAQVIEKTGGPVDYK.K	[2-23]	1xAcetyl [N-Term]	Used
	[K].DSSEAIEFFR.[R]		0.000251423	0	1	9	A0A177DK14	A0A177DK14 [305-314]	0	1200.55	0	96.1	102.4	101.5	6.61612e+06	7.05368e+06	6.98875e+06	5.12219e+06	6.41856e+06	6.98875e+06	1	1	1		High	High	High	High	High	High	2	2	2	600.78	600.78	600.78	-0.46	-0.43	-0.46	-0.00028	-0.00026	-0.00028	90.1312	94.6333	90.1312	0	0	0	9.053e-06	0.000369	8.922e-06	2.78	184.4	35	94.63	K.DSSEAIEFFR.R	[305-314]		Used
	[K].IPVQKPGPDEVLVNIK.[Y]		1.2639e-07	0	1	6	A0A177DK14	A0A177DK14 [25-40]	0	1746.02	0	115.3	86	98.7	3.13679e+06	2.33996e+06	2.68586e+06	2.4285e+06	2.12927e+06	2.68586e+06	1	1	1		High	Peak Found	High	High	High	High	3	3	3	582.677	582.677	582.678	0.34	0.34	1.64	0.0002	0.0002	0.00096	92.8398	92.8398	87.7016	0	0	0	3.66e-10	1.048e-09	2.56e-06	2.62	290.33	18	92.65	K.IPVQKPGPDEVLVNIK.Y	[25-40]		Used
	[K].TGGPVDYKK.[I]		0.00482768	0.000143197	1	3	A0A177DK14	A0A177DK14 [16-24]	1	964.51	0		12.4	287.6		131752	3.04676e+06		119889	3.04676e+06		1	1		Not Found	Peak Found	High	High	High	High	3	3	3	322.175	322.175	322.175	0.59	0.59	0.59	0.00019	0.00019	0.00019	27.1423	27.1423	27.1423	3.362e-05	6.937e-05	4.101e-05	0.0004556	0.001219	0.0006974	2.57	175.15	25	27.57	K.TGGPVDYKK.I	[16-24]		Used
A0A177DE20	Glyceraldehyde-3-phosphate dehydrogenase OS=Alternaria alternata OX=5599 GN=CC77DRAFT_1011328 PE=3 SV=1	46	358	16	16	0	337	36.5	7.23	3185	28961.3	361.37	High	16	16	16	92.5	106.3	101.2	2.65669e+08	3.05286e+08	2.9084e+08	2.05681e+08	2.77798e+08	2.9084e+08	14	15	16	High	High	High	0	172.708	metabolic process		catalytic activity;nucleotide binding	CC77DRAFT_1011328	CC77DRAFT_1011328
	Annotated Sequence	Modifications	Qvality PEP	Qvality q-value	# Proteins	# PSMs	Master Protein Accessions	Positions in Master Proteins	# Missed Cleavages	Theo. MH+ [Da]	# Razor Quan Results	Abundances (Scaled): F1: Sample	Abundances (Scaled): F2: Sample	Abundances (Scaled): F3: Sample	Abundances (Normalized): F1: Sample	Abundances (Normalized): F2: Sample	Abundances (Normalized): F3: Sample	Abundance: F1: Sample	Abundance: F2: Sample	Abundance: F3: Sample	Abundances Count: F1: Sample	Abundances Count: F2: Sample	Abundances Count: F3: Sample	Quan Info	Found in Sample: [S1] F1: Sample	Found in Sample: [S2] F2: Sample	Found in Sample: [S3] F3: Sample	Confidence (by Search Engine): Mascot	Confidence (by Search Engine): MS Amanda 2.0	Confidence (by Search Engine): Sequest HT	Charge (by Search Engine): Mascot	Charge (by Search Engine): MS Amanda 2.0	Charge (by Search Engine): Sequest HT	m/z [Da] (by Search Engine): Mascot	m/z [Da] (by Search Engine): MS Amanda 2.0	m/z [Da] (by Search Engine): Sequest HT	DeltaM [ppm] (by Search Engine): Mascot	DeltaM [ppm] (by Search Engine): MS Amanda 2.0	DeltaM [ppm] (by Search Engine): Sequest HT	Deltam/z [Da] (by Search Engine): Mascot	Deltam/z [Da] (by Search Engine): MS Amanda 2.0	Deltam/z [Da] (by Search Engine): Sequest HT	RT [min] (by Search Engine): Mascot	RT [min] (by Search Engine): MS Amanda 2.0	RT [min] (by Search Engine): Sequest HT	Percolator q-Value (by Search Engine): Mascot	Percolator q-Value (by Search Engine): MS Amanda 2.0	Percolator q-Value (by Search Engine): Sequest HT	Percolator PEP (by Search Engine): Mascot	Percolator PEP (by Search Engine): MS Amanda 2.0	Percolator PEP (by Search Engine): Sequest HT	XCorr (by Search Engine): Sequest HT	Amanda Score (by Search Engine): MS Amanda 2.0	Ions Score (by Search Engine): Mascot	Top Apex RT [min]	Sequence in Protein	Positions in Protein	Peptide Group Modifications in Protein	Quan Usage
	[R].SSIFDAK.[A]		0.0269403	0.000674704	1	74	A0A177DE20	A0A177DE20 [291-297]	0	767.393	0	81.4	122.7	95.9	2.86706e+07	4.31813e+07	3.37687e+07	2.21968e+07	3.92933e+07	3.37687e+07	3	4	5		High	High	High	High	High	High	2	2	2	384.2	384.2	384.2	-0.41	-0.59	-0.04	-0.00016	-0.00023	-2e-05	40.8234	40.3131	43.1058	0.0004034	0.0008945	0.000533	0.008533	0.02092	0.009447	2.13	152.91	48	62.91	R.SSIFDAK.A	[291-297]		Used
	[K].VIPELNGK.[L]		0.0126092	0.000281914	1	63	A0A177DE20	A0A177DE20 [219-226]	0	869.509	0	85.1	96.9	118.1	6.61643e+07	7.53483e+07	91814800	5.12243e+07	68563880	91814800	2	2	1		High	High	High	High	High	High	2	2	2	435.258	435.258	435.258	0.11	0.11	-0.48	5e-05	5e-05	-0.00021	66.8728	66.8728	62.7062	0.0001291	0.0001025	0.0001126	0.002908	0.005791	0.003279	1.68	164.81	38	66.45	K.VIPELNGK.L	[219-226]		Used
	[K].VDGNNLTVNGK.[T]		3.87995e-06	0	1	60	A0A177DE20	A0A177DE20 [61-71]	0	1130.58	2	80.5	122.4	97.1	5.47895e+07	8.32905e+07	6.60916e+07	4.2418e+07	75790981	6.60916e+07	4	2	4		High	High	High	High	High	High	2	2	2	565.794	565.794	565.794	0.48	0.23	0.56	0.00027	0.00013	0.00031	37.6209	27.611	26.088	0	0	0	5.497e-08	8.954e-07	3.153e-07	3.2	298.07	69	35.63	K.VDGNNLTVNGK.T	[61-71]		Used
	[K].VVDGPSAKDWR.[G]		2.10295e-05	0	1	21	A0A177DE20	A0A177DE20 [186-196]	1	1229.63	0	114.8	81.6	103.6	1.21275e+07	8.61497e+06	10941593	9.38908e+06	7.83927e+06	10941593	3	1	1		High	High	High	High	High	High	3	3	3	410.547	410.547	410.547	-1.09	-1.09	-0.64	-0.00045	-0.00045	-0.00026	59.6621	59.6621	58.6281	0	0	0	6.463e-07	1.457e-07	3.859e-06	3.13	285.67	52	72.83	K.VVDGPSAKDWR.G	[186-196]		Used
	[R].TAAQNIIPSSTGAAK.[A]		2.66061e-08	0	1	21	A0A177DE20	A0A177DE20 [200-214]	0	1429.76	0	79.7	107.9	112.5	2.01433e+07	2.72735e+07	28435666	15594898	24817794	28435666	1	1	1		High	High	High	High	High	High	2	2	2	715.386	715.386	715.385	-0.02	-0.02	-1.42	-1e-05	-1e-05	-0.00101	71.489	71.489	59.9091	0	0	0	4.598e-11	2.716e-10	1.006e-05	3.47	367.6	59	71.26	R.TAAQNIIPSSTGAAK.A	[200-214]		Used
	[K].GEIKVDGNNLTVNGK.[T]		1.25162e-07	0	1	21	A0A177DE20	A0A177DE20 [57-71]	1	1557.82	0	104.2	105.4	90.5	1.38031e+07	1.39598e+07	1.19836e+07	1.06863e+07	1.27028e+07	1.19836e+07	2	2	2		High	High	High	High	High	High	2	2	2	779.416	779.416	779.416	0.5	1.27	0.5	0.00039	0.00099	0.00039	70.1683	78.2467	70.1683	0	0	0	4.723e-08	7.347e-08	1.108e-08	5.19	421.01	52	78.16	K.GEIKVDGNNLTVNGK.T	[57-71]		Used
	[K].EAADGPLNGILGYTEDDIVSTDLNGDNR.[S]		5.5314e-18	0	1	18	A0A177DE20	A0A177DE20 [263-290]	0	2934.36	0	142.7	97.7	59.6	2.99704e+07	2.05252e+07	12515181	23203061	1.86771e+07	12515181	2	2	2		High	High	High	High	High	High	2	2	3	1467.69	1467.69	978.789	2.69	2.69	-2.9	0.00395	0.00395	-0.00284	104.296	104.296	104.255	0	0	0	3.899e-16	4.15e-16	4.203e-16	6.57	663.05	151	106.99	K.EAADGPLNGILGYTEDDIVSTDLNGDNR.S	[263-290]		Used
	[R].IEKAASYDEIK.[Q]		3.16974e-05	0	1	16	A0A177DE20	A0A177DE20 [248-258]	1	1266.66	0	52.5	106.4	141.1	1.4342e+06	2.90297e+06	3850775	1.11035e+06	2.64159e+06	3850775	1	1	1		High	High	High	High	High	High	2	2	3	633.833	633.833	422.892	1.57	1.57	2.94	0.001	0.001	0.00124	68.9141	68.9141	51.2166	0	0	0	5.727e-07	3.896e-07	0.0002692	2.92	326.83	45	68.44	R.IEKAASYDEIK.Q	[248-258]		Used
	[R].NAIEHNDVDIVAVNDPFIEPHYAAYMLK.[Y]		1.67212e-13	0	1	12	A0A177DE20	A0A177DE20 [20-47]	0	3198.56	0	157	57.5	85.5	6.01841e+06	2.20424e+06	3.27798e+06	4.65945e+06	2.00577e+06	3.27798e+06	2	1	1		High	High	High	High	High	High	3	3	4	1066.86	1066.86	800.395	1.78	1.78	0.27	0.0019	0.0019	0.00022	109.482	109.482	109.45	0	0	0	3.899e-16	6.897e-15	6.466e-14	7.37	559.54	60	114.33	R.NAIEHNDVDIVAVNDPFIEPHYAAYMLK.Y	[20-47]		Used
	[K].AASYDEIKQAIK.[E]		1.93538e-05	0	1	10	A0A177DE20	A0A177DE20 [251-262]	1	1336.71	0	79.6	107	113.4	5.34389e+06	7.18415e+06	7.61209e+06	4137236	6.53729e+06	7.61209e+06	1	2	2		High	High	High	High	High	High	3	3	3	446.242	446.242	446.242	0.68	0.68	0.67	0.0003	0.0003	0.0003	79.7792	79.7792	74.8442	0	0	0	2.975e-07	1.783e-06	5.845e-08	3.93	277.16	43	82.31	K.AASYDEIKQAIK.E	[251-262]		Used
	[R].GGRTAAQNIIPSSTGAAK.[A]		1.7129e-05	0	1	9	A0A177DE20	A0A177DE20 [197-214]	1	1699.91	0		149.8	150.2		3.32532e+06	3.33471e+06		3.02591e+06	3.33471e+06		1	1		High	High	High	High	High	High	3	3	3	567.308	567.308	567.308	1.19	1.19	0.6	0.00067	0.00067	0.00034	76.8195	76.8195	67.3256	0	0	0	2.525e-07	5.299e-06	0.0001172	3.53	313.15	28	76.6	R.GGRTAAQNIIPSSTGAAK.A	[197-214]		Used
	[K].AVGKVIPELNGK.[L]		0.000267902	0	1	9	A0A177DE20	A0A177DE20 [215-226]	1	1224.73	0		154.9	145.1		1.99268e+06	1.86764e+06		1.81326e+06	1.86764e+06		1	1		Not Found	High	High	High	High	High	2	2	3	612.869	612.869	408.914	-0.29	-0.29	-3.21	-0.00018	-0.00018	-0.00131	84.3519	84.3519	82.1414	0	0	0	9.826e-06	5.108e-05	0.000167	2.64	229.35	28	84.2	K.AVGKVIPELNGK.L	[215-226]		Used
	[K].EAADGPLNGILGYTEDDIVSTDLNGDNRSSIFDAK.[A]		3.24417e-20	0	1	9	A0A177DE20	A0A177DE20 [263-297]	1	3682.74	0	116.5	92.9	90.6	8.19945e+06	6.53919e+06	6.37942e+06	6348008	5950399	6.37942e+06	1	1	1		High	High	High	High	High	High	3	3	3	1228.25	1228.25	1228.25	0.13	0.13	-0.8	0.00016	0.00016	-0.00099	108.24	108.24	104.931	0	0	0	3.899e-16	4.15e-16	4.137e-16	8.08	715.35	61	108.37	K.EAADGPLNGILGYTEDDIVSTDLNGDNRSSIFDAK.A	[263-297]		Used
	[K].AGISLNK.[N]		0.0631493	0.00179444	1	6	A0A177DE20	A0A177DE20 [298-304]	0	702.414	0	179.4	106.4	14.2	7.81325e+06	4.63516e+06	616277	6.04901e+06	4.21781e+06	616277	2	1	1		Peak Found	High	High	High	High	High	2	2	2	351.711	351.711	351.711	0.93	0.93	0.93	0.00033	0.00033	0.00033	30.6542	30.6542	30.6542	0.0006096	0.0007764	0.0006549	0.01279	0.01808	0.01609	2.15	152.48	47	35.91	K.AGISLNK.N	[298-304]		Used
	[K].AASYDEIK.[Q]		0.0390123	0.00105176	1	6	A0A177DE20	A0A177DE20 [251-258]	0	896.436	0	191.4		108.6	5.15366e+06		2.92593e+06	3.98996e+06		2.92593e+06	1		2		High	Not Found	High	High	High	High	2	2	2	448.722	448.722	448.722	0.48	0.48	0.48	0.00021	0.00021	0.00021	25.0637	25.0637	25.0637	0.0004615	6.937e-05	0.0002609	0.01022	0.0033	0.003775	2.07	170.51	25	29.22	K.AASYDEIK.Q	[251-258]		Used
	[R].VPTANVSVVDLTVR.[I]		4.10949e-08	0	1	3	A0A177DE20	A0A177DE20 [234-247]	0	1469.83	0	114.8	82	103.2	6.03722e+06	4.30863e+06	5424221	4.67401e+06	3.92068e+06	5424221	1	1	1		High	Peak Found	Peak Found	High	High	High	2	2	2	735.42	735.42	735.42	0.67	0.67	0.67	0.00049	0.00049	0.00049	88.8363	88.8363	88.8363	0	0	0	8.157e-11	7.073e-09	1.261e-09	4.66	389.08	93	93.23	R.VPTANVSVVDLTVR.I	[234-247]		Used
A0A177D5F6	Uncharacterized protein OS=Alternaria alternata OX=5599 GN=CC77DRAFT_484225 PE=4 SV=1	29	356	20	20	0	832	85.8	4.96	3771	48885.1	580.48	High	20	20	19	93.8	94.8	111.4	2.40399e+08	2.42917e+08	2.85293e+08	1.86117e+08	2.21045e+08	2.85293e+08	15	16	17	High	High	High	0	286.095			protein binding	CC77DRAFT_484225	CC77DRAFT_484225
	Annotated Sequence	Modifications	Qvality PEP	Qvality q-value	# Proteins	# PSMs	Master Protein Accessions	Positions in Master Proteins	# Missed Cleavages	Theo. MH+ [Da]	# Razor Quan Results	Abundances (Scaled): F1: Sample	Abundances (Scaled): F2: Sample	Abundances (Scaled): F3: Sample	Abundances (Normalized): F1: Sample	Abundances (Normalized): F2: Sample	Abundances (Normalized): F3: Sample	Abundance: F1: Sample	Abundance: F2: Sample	Abundance: F3: Sample	Abundances Count: F1: Sample	Abundances Count: F2: Sample	Abundances Count: F3: Sample	Quan Info	Found in Sample: [S1] F1: Sample	Found in Sample: [S2] F2: Sample	Found in Sample: [S3] F3: Sample	Confidence (by Search Engine): Mascot	Confidence (by Search Engine): MS Amanda 2.0	Confidence (by Search Engine): Sequest HT	Charge (by Search Engine): Mascot	Charge (by Search Engine): MS Amanda 2.0	Charge (by Search Engine): Sequest HT	m/z [Da] (by Search Engine): Mascot	m/z [Da] (by Search Engine): MS Amanda 2.0	m/z [Da] (by Search Engine): Sequest HT	DeltaM [ppm] (by Search Engine): Mascot	DeltaM [ppm] (by Search Engine): MS Amanda 2.0	DeltaM [ppm] (by Search Engine): Sequest HT	Deltam/z [Da] (by Search Engine): Mascot	Deltam/z [Da] (by Search Engine): MS Amanda 2.0	Deltam/z [Da] (by Search Engine): Sequest HT	RT [min] (by Search Engine): Mascot	RT [min] (by Search Engine): MS Amanda 2.0	RT [min] (by Search Engine): Sequest HT	Percolator q-Value (by Search Engine): Mascot	Percolator q-Value (by Search Engine): MS Amanda 2.0	Percolator q-Value (by Search Engine): Sequest HT	Percolator PEP (by Search Engine): Mascot	Percolator PEP (by Search Engine): MS Amanda 2.0	Percolator PEP (by Search Engine): Sequest HT	XCorr (by Search Engine): Sequest HT	Amanda Score (by Search Engine): MS Amanda 2.0	Ions Score (by Search Engine): Mascot	Top Apex RT [min]	Sequence in Protein	Positions in Protein	Peptide Group Modifications in Protein	Quan Usage
	[R].IVEKVADASGAK.[Y]		4.07418e-06	0	1	39	A0A177D5F6	A0A177D5F6 [150-161]	1	1187.66	0		55.4	244.6		3.26355e+06	1.44217e+07		2.9697e+06	1.44217e+07		2	6		Not Found	High	High	High	High	High	2	2	2	594.336	594.336	594.336	1.98	1.98	1.19	0.00118	0.00118	0.00071	50.4567	50.4567	39.4474	0	0	0	4.473e-08	1.328e-07	9.287e-08	2.86	268.74	63	50.79	R.IVEKVADASGAK.Y	[150-161]		Used
	[R].SDADLTPER.[I]		0.000440836	0	1	39	A0A177D5F6	A0A177D5F6 [141-149]	0	1003.47	0	90.9	68.5	140.6	4.97009e+07	3.7428e+07	7.68836e+07	38478365	34057929	7.68836e+07	2	2	3		High	High	High	High	High	High	2	2	2	502.238	502.238	502.238	-0.4	-0.13	-0.2	-0.0002	-7e-05	-0.0001	34.16	36.493	25.3949	0	0	0	2.469e-05	7.967e-05	5.906e-05	2.92	249.92	45	33.69	R.SDADLTPER.I	[141-149]		Used
	[R].GREPEEMSPAEEHAPPMPAR.[S]		1.02095e-13	0	1	39	A0A177D5F6	A0A177D5F6 [600-619]	1	2218	0	98.7	110.2	91.1	3.16076e+07	3.52829e+07	29166825	24470565	32105990	29166825	2	2	2		High	High	High	High	High	High	4	3	4	555.256	740.005	555.255	0.16	0.11	-1.42	9e-05	8e-05	-0.00079	82.6215	82.2296	76.5968	0	0	0	6.942e-13	4.15e-16	5.162e-09	5.54	648.66	65	84.7	R.GREPEEMSPAEEHAPPMPAR.S	[600-619]		Used
	[R].SRAPAPKGDEDADGWGADAPQVSR.[S]		4.07082e-16	0	1	36	A0A177D5F6	A0A177D5F6 [202-225]	2	2453.14	0	110.3	101.1	88.5	2.41401e+07	2.21214e+07	19370628	18689220	2.01296e+07	19370628	2	2	2		High	High	High	High	High	High	3	3	3	818.385	818.385	818.385	-1.86	-1.86	-1.19	-0.00152	-0.00152	-0.00097	78.4935	78.4935	77.9086	0	0	0	3.899e-16	4.15e-16	4.137e-16	6.82	782.19	83	87.98	R.SRAPAPKGDEDADGWGADAPQVSR.S	[202-225]		Used
	[R].SDADLTPERIVEK.[V]		1.88656e-07	0	1	24	A0A177D5F6	A0A177D5F6 [141-153]	1	1472.76	0	102.2	98.4	99.4	2.60429e+07	2.50867e+07	25329087	20162412	22827864	25329087	2	2	2		High	High	High	High	High	High	2	2	2	736.885	736.884	736.882	1.77	1.03	-1.54	0.00131	0.00076	-0.00114	79.5071	74.4227	73.9119	0	0	0	9.624e-07	6.312e-09	1.671e-06	4.18	407.38	48	81.77	R.SDADLTPERIVEK.V	[141-153]		Used
	[K].AQAAPPSSGVSPAATGASNNEEEEEKPK.[S]		5.79744e-17	0	1	21	A0A177D5F6	A0A177D5F6 [315-342]	0	2753.29	0	90.3	99.6	110.2	1.33439e+07	1.4718e+07	16287401	10330835	13392775	16287401	2	1	1		High	High	High	High	High	High	3	3	3	918.433	918.431	918.436	-0.25	-3.06	2.66	-0.00023	-0.00281	0.00245	49.5476	57.6874	49.0387	0	0	0	3.899e-16	4.15e-16	4.137e-16	4.62	626.33	98	61.17	K.AQAAPPSSGVSPAATGASNNEEEEEKPK.S	[315-342]		Used
	[R].GVPMPGLPTRPKEPEAEEEDVPATQHQR.[M]		3.55191e-11	0	1	21	A0A177D5F6	A0A177D5F6 [543-570]	1	3095.52	0	91.3	104.6	104.1	2.31319e+07	2.65126e+07	26395392	17908725	24125431	26395392	2	2	2		High	High	High	High	High	High	5	4	5	619.911	774.635	619.91	0.92	-1.61	0.14	0.00057	-0.00124	9e-05	99.0723	99.1191	90.1725	0	0	0	6.796e-15	5.681e-13	4.765e-10	4	426.83	31	98.65	R.GVPMPGLPTRPKEPEAEEEDVPATQHQR.M	[543-570]		Used
	[R].SDADLTPERIVEKVADASGAK.[Y]		7.46307e-11	0	1	18	A0A177D5F6	A0A177D5F6 [141-161]	2	2172.11	0	182		118	6.49537e+06		4211783	5.02871e+06		4211783	2		1		High	High	High	High	High	High	3	3	3	724.713	724.713	724.71	5.38	5.38	0.84	0.0039	0.0039	0.00061	107.831	107.831	107.324	0	0	0	1.829e-14	4.552e-14	8.911e-15	5.46	525.76	48	117.84	R.SDADLTPERIVEKVADASGAK.Y	[141-161]		Used
	[R].AKAQAAPPSSGVSPAATGASNNEEEEEKPK.[S]		1.09526e-14	0	1	18	A0A177D5F6	A0A177D5F6 [313-342]	1	2952.42	0	70.7	125.4	103.9	4.6316e+06	8.22142e+06	6809554	3.58578e+06	7481160	6809554	1	1	1		High	High	High	High	High	High	4	4	4	738.86	738.86	738.859	0.61	0.61	-0.95	0.00045	0.00045	-0.0007	56.309	56.309	55.7232	0	0	0	3.899e-16	4.15e-16	5.39e-16	6.5	653.56	69	67.73	R.AKAQAAPPSSGVSPAATGASNNEEEEEKPK.S	[313-342]		Used
	[R].KDESTGSQPSQSDRPEVVK.[G]		3.44036e-07	0	1	16	A0A177D5F6	A0A177D5F6 [249-267]	1	2074	0	9.7	146.7	143.6	462608	7.00002e+06	6.85144e+06	358151	6.36974e+06	6.85144e+06	1	2	2		Peak Found	High	High	High	High	High	3	3	4	692.007	692.007	519.258	1.22	0.19	2.31	0.00084	0.00013	0.0012	58.3193	64.1259	58.044	0	0	0	4.643e-09	2.271e-10	1.692e-07	5.37	423.04	30	61.76	R.KDESTGSQPSQSDRPEVVK.G	[249-267]		Used
	[R].TGDAPQQEEPASPAAGGVSSLKDR.[F]		7.5701e-16	0	1	15	A0A177D5F6	A0A177D5F6 [481-504]	1	2368.14	0	92.6	97.4	110	7.64844e+06	8.05019e+06	9092784	5.92141e+06	7325353	9092784	1	1	1		High	High	High	High	High	High	3	3	3	790.05	790.051	790.051	-1.05	0.92	0.71	-0.00083	0.00073	0.00056	66.1955	72.4912	65.6904	0	0	0	3.899e-16	4.15e-16	4.137e-16	7.14	729.55	90	73.03	R.TGDAPQQEEPASPAAGGVSSLKDR.F	[481-504]		Used
	[R].SLDQAAKQQAR.[D]		0.000373406	0	1	15	A0A177D5F6	A0A177D5F6 [620-630]	1	1215.64	0		18.4	281.6		661148	1.01358e+07		601618	1.01358e+07		1	3		Not Found	High	High	High	High	High	2	2	3	608.325	608.325	405.886	-0.77	-0.77	-0.14	-0.00047	-0.00047	-5e-05	34.313	34.313	25.4893	0	0	0	1.529e-05	2.874e-05	9.404e-05	3.03	225.45	40	30.1	R.SLDQAAKQQAR.D	[620-630]		Used
	[K].AQAAPPSSGVSPAATGASNNEEEEEKPKSLAER.[S]		2.96001e-18	0	1	15	A0A177D5F6	A0A177D5F6 [315-347]	1	3309.58	0	98.8	125.5	75.7	1.45759e+07	1.85049e+07	11167384	11284639	16838676	11167384	1	1	1		High	High	High	High	High	High	4	4	4	828.151	828.151	828.151	-0.45	0.28	0.19	-0.00037	0.00023	0.00016	73.4143	69.9468	69.4124	0	0	0	3.899e-16	4.15e-16	4.137e-16	7.69	763.76	88	75.92	K.AQAAPPSSGVSPAATGASNNEEEEEKPKSLAER.S	[315-347]		Used
	[R].TGQSASNLSEQR.[T]		1.57463e-07	0	1	12	A0A177D5F6	A0A177D5F6 [469-480]	0	1277.61	0	41.3	70.7	188	485599	830411	2.20829e+06	375950	755641	2.20829e+06	1	2	2		High	High	High	High	High	High	2	2	2	639.308	639.308	639.309	0.61	0.61	2.44	0.00039	0.00039	0.00156	20.1986	20.1986	19.4477	0	0	0	4.89e-10	2.82e-08	6.8e-08	2.99	350.99	97	22.83	R.TGQSASNLSEQR.T	[469-480]		Used
	[R].APAPKGDEDADGWGADAPQVSR.[S]		6.34013e-10	0	1	9	A0A177D5F6	A0A177D5F6 [204-225]	1	2210.01	0	107.7	96.8	95.5	5.46152e+06	4.90521e+06	4842058	4228300	4.46354e+06	4842058	1	1	1		High	High	High	High	High	High	3	3	3	737.342	737.342	737.342	0.59	0.59	0.59	0.00043	0.00043	0.00043	71.8784	71.8784	71.8784	0	0	0	3.168e-13	3.522e-14	2.465e-14	6.24	525.49	46	78.03	R.APAPKGDEDADGWGADAPQVSR.S	[204-225]		Used
	[K].VDIAAIR.[A]		0.130441	0.00439694	1	6	A0A177D5F6	A0A177D5F6 [276-282]; [306-312]	0	757.457	0	52.1	157.9	90	2.36589e+06	7.17407e+06	4090271	1.83167e+06	6.52811e+06	4090271	1	2	2		High	Peak Found	High	High	High	High	2	2	2	379.232	379.232	379.232	-0.72	0.45	0.45	-0.00027	0.00017	0.00017	75.6898	63.8463	63.8463	0.001813	0.001847	0.002688	0.04218	0.03776	0.05816	1.97	143.89	29	75.59	K.VDIAAIR.A; K.VDIAAIR.A	[276-282]; [306-312]		Used
	[M].ATLNTSSNGPNITR.[S]	1xAcetyl [N-Term]	1.06009e-07	0	1	4	A0A177D5F6	A0A177D5F6 [2-15]	0	1487.74	0	127.2	97.2	75.7	3.03049e+07	2.31566e+07	18028646	23462020	21071598	18028646	1	1	1		Peak Found	High	High	High	High	n/a	2	2		744.374	744.374		-2.2	-2.2		-0.00163	-0.00163		77.4965	77.4965		0	0		3.409e-10	1.081e-08			360.89	81	78.27	M.ATLNTSSNGPNITR.S	[2-15]	1xAcetyl [N-Term]	Used
	[K].YGGAPDVPASR.[G]		0.00209014	0	1	3	A0A177D5F6	A0A177D5F6 [162-172]	0	1089.53	0													No Quan Values	Not Found	High	Not Found	High	High	High	2	2	2	545.27	545.27	545.27	0.35	0.35	0.35	0.00019	0.00019	0.00019	46.9119	46.9119	46.9119	0	0	0	0.0001505	0.0002358	0.0001211	2.38	179.22	17		K.YGGAPDVPASR.G	[162-172]		Not Used
	[R].IAMPVAR.[G]		0.0631493	0.00179444	1	3	A0A177D5F6	A0A177D5F6 [593-599]	0	757.439	0													No Quan Values	High	Not Found	Not Found	High	High	High	2	2	2	379.223	379.223	379.223	-0.51	-0.51	-0.51	-0.00019	-0.00019	-0.00019	53.1661	53.1661	53.1661	0.0006096	0.001078	0.0006549	0.01278	0.02464	0.01826	2.09	146.44	31		R.IAMPVAR.G	[593-599]		Not Used
	[K].GDEDADGWGADAPQVSR.[S]		1.93461e-10	0	1	3	A0A177D5F6	A0A177D5F6 [209-225]	0	1745.74	0													No Quan Values	Not Found	Not Found	High	High	High	High	2	2	2	873.372	873.372	873.372	0.79	0.79	0.79	0.00069	0.00069	0.00069	77.4845	77.4845	77.4845	0	0	0	6.498e-14	7.355e-12	5.055e-13	5.04	394.74	88		K.GDEDADGWGADAPQVSR.S	[209-225]		Not Used
A0A177D2L6	Allergen Alt a 6 OS=Alternaria alternata OX=5599 GN=CC77DRAFT_949988 PE=3 SV=1	46	350	17	17	0	438	47.2	5.34	4834	41308.1	516.05	High	17	17	16	102.8	111.2	85.9	3.40457e+08	3.68299e+08	2.84513e+08	2.63581e+08	3.35137e+08	2.84513e+08	15	15	16	High	High	High	0	201.878	metabolic process	cytoplasm	catalytic activity;metal ion binding	CC77DRAFT_949988	CC77DRAFT_949988
	Annotated Sequence	Modifications	Qvality PEP	Qvality q-value	# Proteins	# PSMs	Master Protein Accessions	Positions in Master Proteins	# Missed Cleavages	Theo. MH+ [Da]	# Razor Quan Results	Abundances (Scaled): F1: Sample	Abundances (Scaled): F2: Sample	Abundances (Scaled): F3: Sample	Abundances (Normalized): F1: Sample	Abundances (Normalized): F2: Sample	Abundances (Normalized): F3: Sample	Abundance: F1: Sample	Abundance: F2: Sample	Abundance: F3: Sample	Abundances Count: F1: Sample	Abundances Count: F2: Sample	Abundances Count: F3: Sample	Quan Info	Found in Sample: [S1] F1: Sample	Found in Sample: [S2] F2: Sample	Found in Sample: [S3] F3: Sample	Confidence (by Search Engine): Mascot	Confidence (by Search Engine): MS Amanda 2.0	Confidence (by Search Engine): Sequest HT	Charge (by Search Engine): Mascot	Charge (by Search Engine): MS Amanda 2.0	Charge (by Search Engine): Sequest HT	m/z [Da] (by Search Engine): Mascot	m/z [Da] (by Search Engine): MS Amanda 2.0	m/z [Da] (by Search Engine): Sequest HT	DeltaM [ppm] (by Search Engine): Mascot	DeltaM [ppm] (by Search Engine): MS Amanda 2.0	DeltaM [ppm] (by Search Engine): Sequest HT	Deltam/z [Da] (by Search Engine): Mascot	Deltam/z [Da] (by Search Engine): MS Amanda 2.0	Deltam/z [Da] (by Search Engine): Sequest HT	RT [min] (by Search Engine): Mascot	RT [min] (by Search Engine): MS Amanda 2.0	RT [min] (by Search Engine): Sequest HT	Percolator q-Value (by Search Engine): Mascot	Percolator q-Value (by Search Engine): MS Amanda 2.0	Percolator q-Value (by Search Engine): Sequest HT	Percolator PEP (by Search Engine): Mascot	Percolator PEP (by Search Engine): MS Amanda 2.0	Percolator PEP (by Search Engine): Sequest HT	XCorr (by Search Engine): Sequest HT	Amanda Score (by Search Engine): MS Amanda 2.0	Ions Score (by Search Engine): Mascot	Top Apex RT [min]	Sequence in Protein	Positions in Protein	Peptide Group Modifications in Protein	Quan Usage
	[K].AIEEAGYTGKIK.[I]		1.30542e-06	0	1	72	A0A177D2L6	A0A177D2L6 [231-242]	1	1279.69	0	69.4	114	116.6	4.37274e+07	7.18329e+07	73511185	3.38537e+07	65365041	73511185	3	3	3		High	High	High	High	High	High	2	2	3	640.348	640.348	427.236	-0.07	-0.17	2.21	-4e-05	-0.00011	0.00094	66.983	71.2483	57.0256	0	0	0	8.183e-09	8.709e-08	2.235e-06	2.63	328.12	67	71.39	K.AIEEAGYTGKIK.I	[231-242]		Used
	[K].AIEEAGYTGK.[I]		8.41947e-05	0	1	54	A0A177D2L6	A0A177D2L6 [231-240]	0	1038.51	1	108.5	124.7	66.9	1.49808e+08	1.72199e+08	9.23965e+07	115981463	1.56695e+08	9.23965e+07	2	3	3		High	High	High	High	High	High	2	2	2	519.759	519.759	519.759	0.54	0.54	0.21	0.00028	0.00028	0.00011	31.1482	31.1482	24.5527	0	0	0	5.819e-06	2.09e-05	8.58e-05	2.44	253.78	54	33.95	K.AIEEAGYTGK.I	[231-240]		Used
	[K].ALAKKTYGQSAGNVGDEGGVAPDIQTAEEALDLITK.[A]		5.51074e-16	0	1	48	A0A177D2L6	A0A177D2L6 [195-230]	2	3630.85	0	151.2	33.5	115.3	8.24723e+06	1.82902e+06	6.28623e+06	6385000	1664331	6.28623e+06	3	1	3		High	High	High	High	High	High	4	4	4	908.467	908.466	908.467	-0.9	-2.15	-0.54	-0.00082	-0.00195	-0.00049	123.476	124.002	122.422	0	0	0	3.899e-16	4.15e-16	4.137e-16	7.67	683.06	74	125.02	K.ALAKKTYGQSAGNVGDEGGVAPDIQTAEEALDLITK.A	[195-230]		Used
	[R].SGETEDVTIADIVVGLR.[S]		6.47733e-11	0	1	36	A0A177D2L6	A0A177D2L6 [377-393]	0	1773.92	0	145.2	86.9	67.9	2.51264e+07	1.50427e+07	1.17572e+07	1.94528e+07	1.36883e+07	1.17572e+07	3	3	2		High	High	High	High	High	High	2	2	2	887.464	887.466	887.465	-0.84	1.17	0.27	-0.00074	0.00103	0.00024	104.482	133.761	103.979	0	0	0	1.511e-14	5.29e-11	3.36e-10	4.89	463.84	126	107.44	R.SGETEDVTIADIVVGLR.S	[377-393]		Used
	[K].KTYGQSAGNVGDEGGVAPDIQTAEEALDLITK.[A]		1.44795e-17	0	1	24	A0A177D2L6	A0A177D2L6 [199-230]	1	3247.6	0	107.9	90.3	101.8	2.42878e+07	2.03158e+07	22893832	18803596	18486528	22893832	1	1	1		High	High	High	High	High	High	3	3	3	1083.2	1083.21	1083.2	-1.44	1.29	-2.51	-0.00156	0.0014	-0.00272	112.409	115.649	111.368	0	0	0	3.899e-16	4.15e-16	4.137e-16	9.41	757.97	117	116.47	K.KTYGQSAGNVGDEGGVAPDIQTAEEALDLITK.A	[199-230]		Used
	[M].TITKIHAR.[S]		0.00126501	0	1	20	A0A177D2L6	A0A177D2L6 [2-9]	1	939.573	0	34.7	186.4	78.9	728365	3.90999e+06	1.65481e+06	563900	3.55794e+06	1.65481e+06	1	2	1		High	High	High	High	High	n/a	3	3		313.862	313.862		-1.32	-1.32		-0.00041	-0.00041		71.4646	71.4646		3.362e-05	0		0.0005576	0.0001352			209.32	39	74.84	M.TITKIHAR.S	[2-9]		Used
	[R].IEEELGDNAVYAGNNFR.[T]		3.61109e-12	0	1	18	A0A177D2L6	A0A177D2L6 [417-433]	0	1910.89	0	101.3	104.5	94.2	2.59434e+07	2.67625e+07	24121975	2.00854e+07	2.43528e+07	24121975	2	2	2		High	High	High	High	High	High	2	2	2	955.952	955.952	955.952	4.15	4.15	4.15	0.00396	0.00396	0.00396	81.8689	81.8689	81.8689	0	0	0	3.899e-16	3.257e-14	3.023e-15	5.25	498.44	125	86.24	R.IEEELGDNAVYAGNNFR.T	[417-433]		Used
	[K].AVANVNDTIAPALIKEK.[L]		1.41257e-09	0	1	12	A0A177D2L6	A0A177D2L6 [65-81]	1	1767	0	102.2	97.2	100.6	1.46014e+07	1.38942e+07	14385777	11304351	12643183	14385777	1	1	1		High	High	High	High	High	High	3	3	3	589.672	589.672	589.671	0.78	-0.35	-1.32	0.00046	-0.00021	-0.00078	88.5044	85.5044	84.9969	0	0	0	9.161e-13	1.39e-11	1.632e-06	3.77	399.24	92	90.2	K.AVANVNDTIAPALIKEK.L	[65-81]		Used
	[R].GNPTVEVDIVTETGLHR.[A]		2.93701e-06	0	1	11	A0A177D2L6	A0A177D2L6 [16-32]	0	1836.95	0	61	104.8	134.2	72213.8	123955	158806	55907.9	112794	158806	1	1	1		Peak Found	High	High	High	High	High	3	3	3	612.986	612.987	612.983	-0.16	0.41	-6.34	-0.0001	0.00025	-0.00388	98.5876	103.058	96.4335	0	0	0	2.204e-06	0.0003511	1.515e-07	3.82	210.79	37	134.57	R.GNPTVEVDIVTETGLHR.A	[16-32]		Used
	[K].IAMDVASSEFYKADEK.[K]		4.48718e-08	0	1	10	A0A177D2L6	A0A177D2L6 [243-258]	1	1803.85	0	153.1	77.6	69.4	5.38876e+06	2.73033e+06	2.44212e+06	4.17197e+06	2.48449e+06	2.44212e+06	2	1	1		High	High	High	High	High	High	3	3	3	601.954	601.954	601.954	0.31	0.31	0.79	0.00019	0.00019	0.00048	89.6061	89.6061	84.949	0	0	0	9.198e-11	1.385e-09	1.983e-10	4.47	295.54	49	89.72	K.IAMDVASSEFYKADEK.K	[243-258]		Used
	[K].AVANVNDTIAPALIK.[E]		3.49769e-08	0	1	9	A0A177D2L6	A0A177D2L6 [65-79]	0	1509.86	0	91.3	109.4	99.3	9.84507e+06	1.17942e+07	10700819	7622039	10732221	10700819	1	1	1		High	High	High	High	High	High	2	2	2	755.436	755.436	755.436	1.08	1.08	1.08	0.00081	0.00081	0.00081	87.2939	87.2939	87.2939	0	0	0	6.586e-11	6.192e-10	5.721e-11	4.22	368.2	64	91.84	K.AVANVNDTIAPALIK.E	[65-79]		Used
	[K].TYDGQIVGDDLTVTNPEFIKK.[A]		6.58526e-12	0	1	9	A0A177D2L6	A0A177D2L6 [314-334]	1	2353.19	0	91	110.6	98.4	1.23734e+07	1.50372e+07	13388477	9579502	13683238	13388477	1	1	1		High	High	High	High	High	High	3	3	3	785.07	785.07	785.068	1.33	1.33	-0.99	0.00104	0.00104	-0.00078	96.7667	96.7667	92.0467	0	0	0	7.198e-16	6.806e-14	9.872e-10	5.18	397.39	105	96.77	K.TYDGQIVGDDLTVTNPEFIKK.A	[314-334]		Used
	[K].TYGQSAGNVGDEGGVAPDIQTAEEALDLITK.[A]		7.0778e-14	0	1	9	A0A177D2L6	A0A177D2L6 [200-230]	0	3119.5	0	136.9	94.2	68.8	1.68258e+07	1.15778e+07	8455254	13026494	10535349	8455254	1	1	1		High	High	High	High	High	High	3	3	3	1040.51	1040.51	1040.51	0.07	0.07	2.08	8e-05	8e-05	0.00216	108.886	108.886	107.3	0	0	0	3.899e-16	6.347e-14	6.772e-14	5.99	506.7	98	110.4	K.TYGQSAGNVGDEGGVAPDIQTAEEALDLITK.A	[200-230]		Used
	[R].SVYDSRGNPTVEVDIVTETGLHR.[A]		2.28936e-06	0	1	6	A0A177D2L6	A0A177D2L6 [10-32]	1	2544.27	0	70.6	97.4	131.9	253314	349401	473103	196116	317941	473103	1	1	1		High	Peak Found	Peak Found	High	High	High	4	4	4	636.821	636.821	636.821	-2.32	-2.32	-2.32	-0.00148	-0.00148	-0.00148	117.215	117.215	117.215	0	0	0	1.735e-08	4.439e-07	1.97e-06	3.32	233.06	29	134.6	R.SVYDSRGNPTVEVDIVTETGLHR.A	[10-32]		Used
	[K].LDVKDQSAVDAFLNK.[L]		2.59447e-05	0	1	6	A0A177D2L6	A0A177D2L6 [82-96]	1	1662.87	0	300			3.22817e+06			2.49925e+06			1				High	High	Peak Found	High	High	High	3	3	3	554.963	554.963	554.962	2.48	2.48	0.74	0.00137	0.00137	0.00041	94.1135	94.1135	90.1964	0	0	0	4.375e-07	6.165e-07	1.463e-07	4.74	318.22	41	94.14	K.LDVKDQSAVDAFLNK.L	[82-96]		Used
	[K].LDVKDQSAVDAFLNKLDGTTNK.[T]		1.05295e-06	0	1	3	A0A177D2L6	A0A177D2L6 [82-103]	2	2392.24	0		139.6	160.4		899172	1.03257e+06		818210	1.03257e+06		1	1		Not Found	High	Peak Found	High	High	High	4	4	4	598.816	598.816	598.816	2.44	2.44	2.44	0.00146	0.00146	0.00146	111.56	111.56	111.56	0	0	0	6.148e-09	1.01e-09	1.778e-10	6.69	480	42	112.8	K.LDVKDQSAVDAFLNKLDGTTNK.T	[82-103]		Used
	[R].SGQIKTGAPAR.[S]		0.000105405	0	1	3	A0A177D2L6	A0A177D2L6 [394-404]	1	1085.61	0			300			854361			854361			1		Not Found	Not Found	High	High	High	High	3	3	3	362.54	362.54	362.54	-0.47	-0.47	-0.47	-0.00017	-0.00017	-0.00017	24.7637	24.7637	24.7637	0	0	0	2.847e-06	8.667e-06	9.663e-06	2.77	245.07	34	24.78	R.SGQIKTGAPAR.S	[394-404]		Used
A0A177DF97	UTP--glucose-1-phosphate uridylyltransferase OS=Alternaria alternata OX=5599 GN=CC77DRAFT_1042473 PE=3 SV=1	40	335	23	23	0	522	57.7	7.2	3401	35137	447.33	High	23	23	23	111.8	100.8	87.4	3.91835e+08	3.53431e+08	3.06547e+08	3.03358e+08	321608233	3.06547e+08	20	21	21	High	High	High	0	260.581	metabolic process		catalytic activity	CC77DRAFT_1042473	CC77DRAFT_1042473
	Annotated Sequence	Modifications	Qvality PEP	Qvality q-value	# Proteins	# PSMs	Master Protein Accessions	Positions in Master Proteins	# Missed Cleavages	Theo. MH+ [Da]	# Razor Quan Results	Abundances (Scaled): F1: Sample	Abundances (Scaled): F2: Sample	Abundances (Scaled): F3: Sample	Abundances (Normalized): F1: Sample	Abundances (Normalized): F2: Sample	Abundances (Normalized): F3: Sample	Abundance: F1: Sample	Abundance: F2: Sample	Abundance: F3: Sample	Abundances Count: F1: Sample	Abundances Count: F2: Sample	Abundances Count: F3: Sample	Quan Info	Found in Sample: [S1] F1: Sample	Found in Sample: [S2] F2: Sample	Found in Sample: [S3] F3: Sample	Confidence (by Search Engine): Mascot	Confidence (by Search Engine): MS Amanda 2.0	Confidence (by Search Engine): Sequest HT	Charge (by Search Engine): Mascot	Charge (by Search Engine): MS Amanda 2.0	Charge (by Search Engine): Sequest HT	m/z [Da] (by Search Engine): Mascot	m/z [Da] (by Search Engine): MS Amanda 2.0	m/z [Da] (by Search Engine): Sequest HT	DeltaM [ppm] (by Search Engine): Mascot	DeltaM [ppm] (by Search Engine): MS Amanda 2.0	DeltaM [ppm] (by Search Engine): Sequest HT	Deltam/z [Da] (by Search Engine): Mascot	Deltam/z [Da] (by Search Engine): MS Amanda 2.0	Deltam/z [Da] (by Search Engine): Sequest HT	RT [min] (by Search Engine): Mascot	RT [min] (by Search Engine): MS Amanda 2.0	RT [min] (by Search Engine): Sequest HT	Percolator q-Value (by Search Engine): Mascot	Percolator q-Value (by Search Engine): MS Amanda 2.0	Percolator q-Value (by Search Engine): Sequest HT	Percolator PEP (by Search Engine): Mascot	Percolator PEP (by Search Engine): MS Amanda 2.0	Percolator PEP (by Search Engine): Sequest HT	XCorr (by Search Engine): Sequest HT	Amanda Score (by Search Engine): MS Amanda 2.0	Ions Score (by Search Engine): Mascot	Top Apex RT [min]	Sequence in Protein	Positions in Protein	Peptide Group Modifications in Protein	Quan Usage
	[K].LADTVTDPAEKK.[Y]		1.12748e-06	0	1	57	A0A177DF97	A0A177DF97 [56-67]	1	1287.68	0	139	139.5	21.4	9.78279e+06	9.81652e+06	1.5073e+06	7573822	8.93264e+06	1.5073e+06	5	2	1		High	High	High	High	High	High	2	2	2	644.344	644.344	644.347	0.75	0.75	6.54	0.00049	0.00049	0.00421	52.1788	52.1788	25.862	0	0	0	6.733e-09	1.188e-07	9.525e-08	2.99	296.15	56	47.9	K.LADTVTDPAEKK.Y	[56-67]		Used
	[R].VVEANELAMEIIPNGK.[S]		1.10647e-09	0	1	42	A0A177DF97	A0A177DF97 [351-366]	0	1726.9	0	114.2	102.2	83.5	1.06227e+08	9.51069e+07	77710310	82240790	86543440	77710310	2	2	2		High	High	High	High	High	High	2	2	2	863.955	863.955	863.957	-0.93	-0.44	1.66	-0.0008	-0.00038	0.00144	97.9815	97.4735	94.8579	0	0	0	9.312e-13	7.683e-12	9.171e-12	4.65	456.79	95	99.24	R.VVEANELAMEIIPNGK.S	[351-366]		Used
	[K].ADVKGGTIIDYEGSVR.[L]		0.000109071	0	1	24	A0A177DF97	A0A177DF97 [297-312]	1	1679.86	0	98.4	122.8	78.8	5.41844e+06	6.76063e+06	4.33745e+06	4.19495e+06	6.1519e+06	4.33745e+06	3	3	2		High	High	High	High	High	High	3	3	3	560.625	560.625	560.625	1.12	0.55	0.55	0.00063	0.00031	0.00031	133.873	133.869	133.869	0	0	0	6.506e-05	6.736e-05	0.0001402	2.6	251.8	29	87.1	K.ADVKGGTIIDYEGSVR.L	[297-312]		Used
	[R].IAPPKAEQVVSYDDLANTEAVEYLNK.[L]		3.40551e-12	0	1	24	A0A177DF97	A0A177DF97 [98-123]	1	2877.45	0	108.2	105	86.8	8.98718e+07	8.72267e+07	72148624	69578656	79372808	72148624	1	1	1		High	High	High	High	High	High	3	3	3	959.823	959.822	959.821	0.64	0.38	-1.22	0.00061	0.00036	-0.00117	101.356	100.092	96.5256	0	0	0	3.899e-16	2.084e-12	2.696e-11	5.48	452.84	74	101.07	R.IAPPKAEQVVSYDDLANTEAVEYLNK.L	[98-123]		Used
	[R].IAPPKAEQVVSYDDLANTEAVEYLNKLAVVK.[L]		5.98353e-13	0	1	24	A0A177DF97	A0A177DF97 [98-128]	2	3387.8	0	120.8	71.8	107.5	1.22735e+07	7.29583e+06	10922750	9502109	6638913	10922750	1	1	1		High	High	High	High	High	High	4	4	4	847.706	847.708	847.706	-0.94	2.09	-1.13	-0.00079	0.00177	-0.00096	110.825	108.237	107.735	0	0	0	3.899e-16	1.739e-15	9.371e-14	5.68	543.76	49	111.85	R.IAPPKAEQVVSYDDLANTEAVEYLNKLAVVK.L	[98-128]		Used
	[K].LADTVTDPAEK.[K]		8.23233e-06	0	1	21	A0A177DF97	A0A177DF97 [56-66]	0	1159.58	0	106.7	109.8	83.6	1.55828e+07	1.6037e+07	1.22113e+07	1.20642e+07	14593020	1.22113e+07	3	2	2		High	High	High	High	High	High	2	2	2	580.295	580.296	580.296	-0.47	0.1	-0.26	-0.00027	6e-05	-0.00015	37.7314	46.5701	37.2198	0	0	0	1.313e-07	1.395e-06	1.583e-06	3	291.04	83	53.44	K.LADTVTDPAEK.K	[56-66]		Used
	[K].GGTIIDYEGSVR.[L]		5.32988e-06	0	1	20	A0A177DF97	A0A177DF97 [301-312]	0	1266.63	0	110	92.9	97.1	7.60068e+07	6.41813e+07	6.70434e+07	58844415	5.84024e+07	6.70434e+07	2	2	2		High	High	High	High	High	High	2	2	2	633.82	633.82	633.82	-0.04	-0.04	-0.04	-3e-05	-3e-05	-3e-05	75.4248	75.4248	75.4248	0	0	0	5.334e-08	5.063e-06	3.977e-06	2.88	264.87	63	80.18	K.GGTIIDYEGSVR.L	[301-312]		Used
	[R].LLEIAQVPKEHVNEFK.[S]		3.50168e-06	0	1	18	A0A177DF97	A0A177DF97 [313-328]	1	1894.04	0	108.7	110.5	80.8	9.37034e+06	9.51994e+06	6959719	7.25451e+06	8662762	6959719	1	1	1		High	High	High	High	High	High	4	4	4	474.266	474.266	474.266	-0.32	-0.32	-0.32	-0.00015	-0.00015	-0.00015	94.3137	94.3137	94.3137	0	0	0	1.974e-07	7.002e-08	4.966e-08	4.11	327.33	42	102.15	R.LLEIAQVPKEHVNEFK.S	[313-328]		Used
	[R].TYDVNVPFVLMNSFNTDTDTASIIK.[K]		5.68113e-14	0	1	15	A0A177DF97	A0A177DF97 [168-192]	0	2805.37	0	146.1	75.7	78.2	7.32255e+06	3.79187e+06	3.91694e+06	5.66911e+06	3.45045e+06	3.91694e+06	2	2	2		High	High	High	High	High	High	2	2	3	1403.19	1403.19	935.795	0.14	0.14	2.23	0.0002	0.0002	0.00208	107.814	107.814	107.793	0	0	0	3.899e-16	6.568e-16	2.384e-12	5.62	482.39	91	110.93	R.TYDVNVPFVLMNSFNTDTDTASIIK.K	[168-192]		Used
	[K].RVVEANELAMEIIPNGK.[S]		5.81311e-08	0	1	12	A0A177DF97	A0A177DF97 [350-366]	1	1883.01	0	145.5	98.3	56.2	4.97709e+06	3.36245e+06	1.92432e+06	3.85325e+06	3.05969e+06	1.92432e+06	2	1	1		High	High	High	High	High	High	3	3	3	628.341	628.341	628.342	1.42	1.42	3.5	0.00089	0.00089	0.0022	103.404	103.404	99.034	0	0	0	1.301e-10	3.542e-08	1.103e-07	4.22	416.57	73	104.57	K.RVVEANELAMEIIPNGK.S	[350-366]		Used
	[R].ILKDSLLPAPK.[E]		0.000102361	0	1	9	A0A177DF97	A0A177DF97 [212-222]	1	1194.75	0	84.4	111.9	103.7	2.27713e+06	3.01794e+06	2.79918e+06	1762951	2746207	2.79918e+06	1	1	1		High	High	High	High	High	High	3	3	3	398.92	398.92	398.92	-0.27	-0.27	0.56	-0.00011	-0.00011	0.00022	89.0087	89.0087	84.6794	0	0	0	2.734e-06	3.416e-05	0.0001195	2.81	267.2	44	91.11	R.ILKDSLLPAPK.E	[212-222]		Used
	[R].ILKDSLLPAPKENK.[S]		2.21904e-05	0	1	9	A0A177DF97	A0A177DF97 [212-225]	2	1565.93	0		159.8	140.2		3.10987e+06	2.72707e+06		2.82986e+06	2.72707e+06		1	1		High	High	High	High	High	High	4	4	4	392.236	392.236	392.237	-1.29	-1.98	0.2	-0.0005	-0.00078	8e-05	96.8238	93.7534	86.1841	0	0	0	3.555e-07	3.544e-05	7.067e-07	3.49	233.51	33	96.31	R.ILKDSLLPAPKENK.S	[212-225]		Used
	[K].IVELDHLTITGPVNLGR.[G]		2.17524e-10	0	1	9	A0A177DF97	A0A177DF97 [466-482]	0	1847.04	0	105.5	105.7	88.8	9.00556e+06	9.02043e+06	7574768	6.97209e+06	8208227	7574768	1	1	1		High	High	High	High	High	High	3	3	3	616.351	616.351	616.352	0.57	0.57	1.61	0.00035	0.00035	0.00099	102.326	102.326	99.404	0	0	0	7.62e-14	2.235e-13	2.041e-13	5.21	506.22	85	103.45	K.IVELDHLTITGPVNLGR.G	[466-482]		Used
	[R].DGMSFLDLSVR.[Q]		2.7781e-05	0	1	9	A0A177DF97	A0A177DF97 [150-160]	0	1239.6	0	104.8	102.2	93	1.83063e+07	1.78453e+07	16244882	14172687	16238529	16244882	1	1	1		High	High	High	High	High	High	2	2	2	620.306	620.308	620.308	0.72	3.86	3.86	0.00045	0.00239	0.00239	104.183	101.222	101.222	0	0	0	4.8e-07	2.975e-06	8.404e-07	3.45	265.18	71	104.53	R.DGMSFLDLSVR.Q	[150-160]		Used
	[R].VVEANELAMEIIPNGK.[S]	1xOxidation [M9]	2.90514e-08	0	1	9	A0A177DF97	A0A177DF97 [351-366]	0	1742.9	0	119.3	99.5	81.3	4.91159e+06	4.09713e+06	3.34652e+06	3802547	3.72822e+06	3.34652e+06	1	1	1		High	High	High	High	High	High	2	2	2	871.953	871.953	871.954	-0.6	-0.6	0.37	-0.00052	-0.00052	0.00032	94.5809	94.5809	90.4551	0	0	0	5.147e-11	1.434e-11	5.445e-08	3.38	524.66	66	94.84	R.VVEANELAMEIIPNGK.S	[351-366]		Used
	[K].DSLLPAPKENK.[S]		0.000661068	0	1	6	A0A177DF97	A0A177DF97 [215-225]	1	1211.66	0	71.9	99.5	128.6	1.13976e+06	1.57732e+06	2.03936e+06	882400	1.43529e+06	2.03936e+06	1	1	1		High	Peak Found	High	High	High	High	3	3	3	404.559	404.559	404.559	-0.55	-0.55	-0.55	-0.00022	-0.00022	-0.00022	73.6153	73.6153	73.6153	0	0	0	3.265e-05	0.0001463	3.104e-05	2.31	155.71	10	73.28	K.DSLLPAPKENK.S	[215-225]		Used
	[K].AEQVVSYDDLANTEAVEYLNKLAVVK.[L]		1.54063e-11	0	1	6	A0A177DF97	A0A177DF97 [103-128]	1	2881.48	0	143.1	71.2	85.7	4.16072e+06	2.07131e+06	2.49272e+06	3.22123e+06	1.88481e+06	2.49272e+06	1	1	1		High	Peak Found	High	High	High	High	3	3	3	961.167	961.163	961.163	0.87	-3.3	-3.3	0.00083	-0.00317	-0.00317	107.319	103.841	103.841	0	0	0	1.375e-14	7.626e-13	1.65e-12	5.2	415.82	38	107.32	K.AEQVVSYDDLANTEAVEYLNKLAVVK.L	[103-128]		Used
	[K].DSLLPAPK.[E]		0.0153677	0.000542607	1	3	A0A177DF97	A0A177DF97 [215-222]	0	840.483	0	300			3.16495e+06			2450302			1				High	Not Found	Not Found	High	High	High	2	2	2	420.745	420.745	420.745	-0.59	-0.59	-0.59	-0.00025	-0.00025	-0.00025	66.4838	66.4838	66.4838	0.0001002	0.0001356	0.0001126	0.002085	0.00676	0.002283	1.8	134.81	21	70.78	K.DSLLPAPK.E	[215-222]		Used
	[K].AEQVVSYDDLANTEAVEYLNK.[L]		1.43716e-13	0	1	3	A0A177DF97	A0A177DF97 [103-123]	0	2371.13	0													No Quan Values	High	Not Found	Not Found	High	High	High	2	2	2	1186.07	1186.07	1186.07	-0.76	-0.76	-0.76	-0.0009	-0.0009	-0.0009	93.7057	93.7057	93.7057	0	0	0	3.899e-16	7.221e-14	8.687e-14	5.08	513.85	138		K.AEQVVSYDDLANTEAVEYLNK.L	[103-123]		Not Used
	[R].NALNKLADTVTDPAEK.[K]		1.2251e-06	0	1	3	A0A177DF97	A0A177DF97 [51-66]	1	1699.89	0													No Quan Values	Not Found	Not Found	High	High	High	High	3	3	3	567.298	567.298	567.298	-3.34	-3.34	-3.34	-0.00189	-0.00189	-0.00189	94.9705	94.9705	94.9705	0	0	0	7.535e-09	3.073e-08	2.345e-08	4.15	324.6	46		R.NALNKLADTVTDPAEK.K	[51-66]		Not Used
	[R].ILQHMVDSQAEYIMELTDK.[T]		1.51428e-07	0	1	3	A0A177DF97	A0A177DF97 [276-294]	0	2264.09	0	149.8	72.7	77.4	2.69435e+06	1.30745e+06	1.39256e+06	2.08596e+06	1.18972e+06	1.39256e+06	1	1	1		High	Peak Found	Peak Found	High	High	High	3	3	3	755.369	755.369	755.369	-0.95	-0.95	-0.95	-0.00072	-0.00072	-0.00072	102.999	102.999	102.999	0	0	0	4.659e-10	7.551e-10	4.114e-11	6.4	440.79	45	107.01	R.ILQHMVDSQAEYIMELTDK.T	[276-294]		Used
	[R].LLEIAQVPK.[E]		0.000462893	0	1	3	A0A177DF97	A0A177DF97 [313-321]	0	1010.62	0	143.7	86.6	69.7	8.39613e+06	5.06403e+06	4.0742e+06	6.50028e+06	4.60806e+06	4.0742e+06	1	1	1		High	Peak Found	Peak Found	High	High	High	2	2	2	505.816	505.816	505.816	0.3	0.3	0.3	0.00015	0.00015	0.00015	81.5597	81.5597	81.5597	0	0	0	2.031e-05	0.0002403	9.642e-05	2.13	203.83	51	86.67	R.LLEIAQVPK.E	[313-321]		Used
	[K].LGSDFKK.[V]		0.178874	0.00704261	1	3	A0A177DF97	A0A177DF97 [446-452]	1	794.441	0		20.7	279.3		163523	2.21106e+06		148800	2.21106e+06		1	1		Not Found	Peak Found	High	High	High	High	2	2	2	397.724	397.724	397.724	-1.07	-1.07	-1.07	-0.00042	-0.00042	-0.00042	33.6505	33.6505	33.6505	0.002108	0.003649	0.001465	0.05719	0.09698	0.03214	1.8	125.78	6	33.85	K.LGSDFKK.V	[446-452]		Used
	[K].SQSHVAFENTSTNVAASQMR.[N]		9.67941e-09	0	1	3	A0A177DF97	A0A177DF97 [31-50]	0	2165	0	40.7	131.7	127.6	945738	3.05782e+06	2.96222e+06	732189	2.78249e+06	2.96222e+06	1	1	1		Peak Found	High	Peak Found	High	High	High	3	3	3	722.34	722.34	722.34	-0.02	-0.02	-0.02	-2e-05	-2e-05	-2e-05	78.4397	78.4397	78.4397	0	0	0	1.191e-11	2.714e-10	1.724e-11	7.25	438.08	59	80.73	K.SQSHVAFENTSTNVAASQMR.N	[31-50]		Used
A0A177DF37	40S ribosomal protein-like protein S19 OS=Alternaria alternata OX=5599 GN=CC77DRAFT_1022731 PE=4 SV=1	51	316	11	11	0	148	16.6	8.94	3305	32253.7	408.4	High	11	11	10	114.5	104.4	81.1	3.79805e+08	3.46142e+08	2.68898e+08	2.94045e+08	3.14976e+08	2.68898e+08	8	10	9	High	High	High	0	115.937	metabolic process	ribosome	structural molecule activity	CC77DRAFT_1022731	CC77DRAFT_1022731
	Annotated Sequence	Modifications	Qvality PEP	Qvality q-value	# Proteins	# PSMs	Master Protein Accessions	Positions in Master Proteins	# Missed Cleavages	Theo. MH+ [Da]	# Razor Quan Results	Abundances (Scaled): F1: Sample	Abundances (Scaled): F2: Sample	Abundances (Scaled): F3: Sample	Abundances (Normalized): F1: Sample	Abundances (Normalized): F2: Sample	Abundances (Normalized): F3: Sample	Abundance: F1: Sample	Abundance: F2: Sample	Abundance: F3: Sample	Abundances Count: F1: Sample	Abundances Count: F2: Sample	Abundances Count: F3: Sample	Quan Info	Found in Sample: [S1] F1: Sample	Found in Sample: [S2] F2: Sample	Found in Sample: [S3] F3: Sample	Confidence (by Search Engine): Mascot	Confidence (by Search Engine): MS Amanda 2.0	Confidence (by Search Engine): Sequest HT	Charge (by Search Engine): Mascot	Charge (by Search Engine): MS Amanda 2.0	Charge (by Search Engine): Sequest HT	m/z [Da] (by Search Engine): Mascot	m/z [Da] (by Search Engine): MS Amanda 2.0	m/z [Da] (by Search Engine): Sequest HT	DeltaM [ppm] (by Search Engine): Mascot	DeltaM [ppm] (by Search Engine): MS Amanda 2.0	DeltaM [ppm] (by Search Engine): Sequest HT	Deltam/z [Da] (by Search Engine): Mascot	Deltam/z [Da] (by Search Engine): MS Amanda 2.0	Deltam/z [Da] (by Search Engine): Sequest HT	RT [min] (by Search Engine): Mascot	RT [min] (by Search Engine): MS Amanda 2.0	RT [min] (by Search Engine): Sequest HT	Percolator q-Value (by Search Engine): Mascot	Percolator q-Value (by Search Engine): MS Amanda 2.0	Percolator q-Value (by Search Engine): Sequest HT	Percolator PEP (by Search Engine): Mascot	Percolator PEP (by Search Engine): MS Amanda 2.0	Percolator PEP (by Search Engine): Sequest HT	XCorr (by Search Engine): Sequest HT	Amanda Score (by Search Engine): MS Amanda 2.0	Ions Score (by Search Engine): Mascot	Top Apex RT [min]	Sequence in Protein	Positions in Protein	Peptide Group Modifications in Protein	Quan Usage
	[K].IGVLEQDEDKGGR.[R]		2.54618e-08	0	1	114	A0A177DF37	A0A177DF37 [110-122]	1	1415.71	0	115.7	99.8	84.6	6.54151e+07	5.64094e+07	4.78103e+07	5.06443e+07	51330305	4.78103e+07	9	3	3		High	High	High	High	High	High	2	3	3	708.358	472.576	472.576	-2.39	0	-0.19	-0.00169	0	-9e-05	43.5081	66.8426	40.9829	0	0	0	9.785e-09	1.312e-09	1.109e-07	4.06	378.36	83	66.11	K.IGVLEQDEDKGGR.R	[110-122]		Used
	[K].IGVLEQDEDKGGRR.[I]		9.61423e-08	0	1	110	A0A177DF37	A0A177DF37 [110-123]	2	1571.81	0	127.8	110.8	61.4	1.05486e+08	9.14572e+07	50683010	81666998	8.32223e+07	50683010	10	6	4		High	High	High	High	High	High	3	3	4	524.609	524.609	393.708	0.15	-0.23	-0.99	8e-05	-0.00012	-0.00039	75.608	65.1402	61.9384	0	0	0	2.262e-08	9.066e-09	0.0001071	3.38	409.68	51	78.12	K.IGVLEQDEDKGGRR.I	[110-123]		Used
	[R].DLDRIAQTTLEAEEEDEE.[-]		3.31093e-10	0	1	23	A0A177DF37	A0A177DF37 [131-148]	1	2105.94	0	108.8	94.3	97	4.93125e+07	4.27475e+07	4.39742e+07	38177661	3.88985e+07	4.39742e+07	2	2	2		High	High	High	High	High	High	2	2	2	1053.47	1053.47	1053.47	0.26	2.73	0.26	0.00028	0.00287	0.00028	92.2099	94.4037	92.2099	0	0	0	2.252e-13	2.92e-07	7.126e-08	5.24	397.6	122	96.42	R.DLDRIAQTTLEAEEEDEE.-	[131-148]		Used
	[R].ITQSGQRDLDRIAQTTLEAEEEDEE.[-]		2.09188e-10	0	1	18	A0A177DF37	A0A177DF37 [124-148]	2	2876.34	0	116.8	113.5	69.7	6.36232e+07	6.18617e+07	37999644	49256976	56291684	37999644	1	1	1		High	High	High	High	High	High	3	3	3	959.451	959.452	959.452	0.21	0.8	0.65	0.0002	0.00077	0.00062	103.625	104.135	97.1617	0	0	0	3.161e-12	4.077e-08	9.332e-06	4.84	424.02	46	103.62	R.ITQSGQRDLDRIAQTTLEAEEEDEE.-	[124-148]		Used
	[R].ITQSGQRDLDR.[I]		0.0410897	0.00105176	1	15	A0A177DF37	A0A177DF37 [124-134]	1	1288.66	0	23.2	78.3	198.6	2.20736e+06	7.45425e+06	18910395	1.70894e+06	6.78307e+06	18910395	1	4	2		High	High	High	High	High	High	2	2	3	644.834	644.834	430.226	0.22	0.22	1.35	0.00014	0.00014	0.00058	20.8625	20.8625	21.1869	0.001233	0.00193	0.0001126	0.02696	0.04073	0.00248	2.68	207.91	30	27.99	R.ITQSGQRDLDR.I	[124-134]		Used
	[R].IAQTTLEAEEEDEE.[-]		0.00524348	0.000143197	1	15	A0A177DF37	A0A177DF37 [135-148]	0	1606.7	0	119.5	94.8	85.7	8.74676e+07	6.94141e+07	62769776	67717304	63164008	62769776	1	1	1		High	High	High	High	High	High	2	2	2	803.852	803.852	803.852	-0.49	-0.49	-0.49	-0.00039	-0.00039	-0.00039	70.2532	70.2532	70.2532	3.362e-05	6.937e-05	7.816e-05	0.0005084	0.002104	0.00103	2.24	208.27	17	74.55	R.IAQTTLEAEEEDEE.-	[135-148]		Used
	[K].TSHSNELPPQDIDWFYVR.[A]		3.81915e-08	0	1	6	A0A177DF37	A0A177DF37 [39-56]	0	2204.04	0	23.7	143.7	132.6	589825	3.5723e+06	3.2962e+06	456642	3.25065e+06	3.2962e+06	1	1	1		Peak Found	High	High	High	High	High	3	3	3	735.351	735.351	735.351	-0.75	-0.75	-0.34	-0.00055	-0.00055	-0.00025	109.93	109.93	107.74	0	0	0	7.61e-11	6.004e-10	2.944e-09	5.24	397.97	52	109.69	K.TSHSNELPPQDIDWFYVR.A	[39-56]		Used
	[K].VMQALEK.[I]		0.103226	0.00309698	1	5	A0A177DF37	A0A177DF37 [103-109]	0	818.444	0	107.1	192.9		5.7039e+06	1.02682e+07		4.41595e+06	9343692		1	1			High	High	Not Found	High	High	High	2	2	2	409.726	409.726	409.726	0.55	0.55	0.55	0.00023	0.00023	0.00023	31.048	31.048	31.048	0.00118	0.00193	0.001854	0.02393	0.04078	0.03748	1.8	130.46	31	35.94	K.VMQALEK.I	[103-109]		Used
	[M].PGVGVKDIESHK.[F]		4.6624e-05	0	1	4	A0A177DF37	A0A177DF37 [2-13]	1	1265.68	0													No Quan Values	High	Not Found	High	High	High	n/a	3	3		422.566	422.566		-0.4	-0.4		-0.00017	-0.00017		78.9286	78.9286		0	0		9.584e-07	8.692e-07			344.76	26		M.PGVGVKDIESHK.F	[2-13]		Not Used
	[K].VMQALEKIGVLEQDEDKGGR.[R]		2.55573e-10	0	1	3	A0A177DF37	A0A177DF37 [103-122]	2	2215.14	0		146.7	153.3		1.76501e+06	1.84483e+06		1606087	1.84483e+06		1	1		Not Found	Peak Found	High	High	High	High	3	3	3	739.049	739.049	739.049	-2.51	-2.51	-2.51	-0.00185	-0.00185	-0.00185	102.79	102.79	102.79	0	0	0	9.393e-14	3.133e-14	1.024e-14	6.4	508.98	53	102.67	K.VMQALEKIGVLEQDEDKGGR.R	[103-122]		Used
	[K].IGVLEQDEDK.[G]		0.00151516	0	1	3	A0A177DF37	A0A177DF37 [110-119]	0	1145.57	0		127.7	172.3		1.19257e+06	1.60996e+06		1.08519e+06	1.60996e+06		1	1		Not Found	Peak Found	High	High	High	High	2	2	2	573.288	573.288	573.288	-0.13	-0.13	-0.13	-7e-05	-7e-05	-7e-05	63.5307	63.5307	63.5307	0	0	0	9.849e-05	0.0001596	8.769e-05	1.96	165.69	11	62.98	K.IGVLEQDEDK.G	[110-119]		Used
A0A177DTM5	Uncharacterized protein OS=Alternaria alternata OX=5599 GN=CC77DRAFT_1060033 PE=4 SV=1	29	313	16	16	0	398	43	6.65	1584	22135.2	305.59	High	16	16	16	102.8	108.9	88.3	3.65427e+08	3.87187e+08	3.13667e+08	2.82913e+08	3.52325e+08	3.13667e+08	13	14	13	High	High	High	0	117.555				CC77DRAFT_1060033	CC77DRAFT_1060033
	Annotated Sequence	Modifications	Qvality PEP	Qvality q-value	# Proteins	# PSMs	Master Protein Accessions	Positions in Master Proteins	# Missed Cleavages	Theo. MH+ [Da]	# Razor Quan Results	Abundances (Scaled): F1: Sample	Abundances (Scaled): F2: Sample	Abundances (Scaled): F3: Sample	Abundances (Normalized): F1: Sample	Abundances (Normalized): F2: Sample	Abundances (Normalized): F3: Sample	Abundance: F1: Sample	Abundance: F2: Sample	Abundance: F3: Sample	Abundances Count: F1: Sample	Abundances Count: F2: Sample	Abundances Count: F3: Sample	Quan Info	Found in Sample: [S1] F1: Sample	Found in Sample: [S2] F2: Sample	Found in Sample: [S3] F3: Sample	Confidence (by Search Engine): Mascot	Confidence (by Search Engine): MS Amanda 2.0	Confidence (by Search Engine): Sequest HT	Charge (by Search Engine): Mascot	Charge (by Search Engine): MS Amanda 2.0	Charge (by Search Engine): Sequest HT	m/z [Da] (by Search Engine): Mascot	m/z [Da] (by Search Engine): MS Amanda 2.0	m/z [Da] (by Search Engine): Sequest HT	DeltaM [ppm] (by Search Engine): Mascot	DeltaM [ppm] (by Search Engine): MS Amanda 2.0	DeltaM [ppm] (by Search Engine): Sequest HT	Deltam/z [Da] (by Search Engine): Mascot	Deltam/z [Da] (by Search Engine): MS Amanda 2.0	Deltam/z [Da] (by Search Engine): Sequest HT	RT [min] (by Search Engine): Mascot	RT [min] (by Search Engine): MS Amanda 2.0	RT [min] (by Search Engine): Sequest HT	Percolator q-Value (by Search Engine): Mascot	Percolator q-Value (by Search Engine): MS Amanda 2.0	Percolator q-Value (by Search Engine): Sequest HT	Percolator PEP (by Search Engine): Mascot	Percolator PEP (by Search Engine): MS Amanda 2.0	Percolator PEP (by Search Engine): Sequest HT	XCorr (by Search Engine): Sequest HT	Amanda Score (by Search Engine): MS Amanda 2.0	Ions Score (by Search Engine): Mascot	Top Apex RT [min]	Sequence in Protein	Positions in Protein	Peptide Group Modifications in Protein	Quan Usage
	[R].ALIDDQAR.[F]		0.00411204	0.000143197	1	66	A0A177DTM5	A0A177DTM5 [96-103]	0	901.474	0	105.4	106	88.5	1.37594e+08	1.38438e+08	1.15589e+08	1.06525e+08	1.25973e+08	1.15589e+08	4	6	5		High	High	High	High	High	High	2	2	2	451.24	451.24	451.241	-0.84	-0.84	0.12	-0.00038	-0.00038	6e-05	39.5051	39.5051	40.5223	0.000253	0.0001356	7.816e-05	0.005817	0.006233	0.001374	2.23	228.72	67	47.38	R.ALIDDQAR.F	[96-103]		Used
	[K].GGALTGREERYDEFEGVPK.[N]		2.35745e-06	0	1	38	A0A177DTM5	A0A177DTM5 [184-202]	2	2110.02	0	107.5	113	79.5	8.0984e+07	8.51944e+07	5.99096e+07	62697752	7.75235e+07	5.99096e+07	2	4	3		High	High	High	High	High	High	3	3	3	704.011	704.011	704.011	-0.74	-0.74	-0.35	-0.00052	-0.00052	-0.00025	88.0643	88.0643	87.5596	0	0	0	1.796e-08	2.935e-06	1.995e-05	4.01	383.12	30	96.79	K.GGALTGREERYDEFEGVPK.N	[184-202]		Used
	[R].EVLPEQHTAK.[L]		0.00497054	0.000143197	1	35	A0A177DTM5	A0A177DTM5 [67-76]	0	1151.61	0	136.4	78.8	84.8	4.35579e+06	2.5185e+06	2.70812e+06	3.37225e+06	2.29174e+06	2.70812e+06	2	2	2		High	High	High	High	High	High	2	3	2	576.306	384.54	576.306	-0.95	0.48	-0.95	-0.00055	0.00018	-0.00055	20.1866	32.7589	20.1866	3.362e-05	0.000201	4.101e-05	0.0005969	0.007974	0.0005045	2.04	165.72	21	24.02	R.EVLPEQHTAK.L	[67-76]		Used
	[R].TVQPVHDREVLPEQHTAK.[L]		3.7424e-05	0	1	30	A0A177DTM5	A0A177DTM5 [59-76]	1	2084.09	0	121.6	107.4	71	1.30393e+07	1.15132e+07	7605458	10094982	1.04765e+07	7605458	2	4	2		High	High	High	High	High	High	4	4	5	521.777	521.778	417.623	-0.16	1.03	-1.32	-8e-05	0.00054	-0.00055	78.7414	86.194	78.2293	0	0	0	5.984e-06	6.841e-07	2.328e-07	4.35	283.88	11	90.09	R.TVQPVHDREVLPEQHTAK.L	[59-76]		Used
	[R].EERYDEFEGVPK.[N]		0.000172621	0	1	27	A0A177DTM5	A0A177DTM5 [191-202]	1	1497.69	0	97.7	110.8	91.4	2.11493e+07	2.39803e+07	1.97868e+07	1.63737e+07	21821104	1.97868e+07	2	2	3		High	High	High	High	High	High	2	3	2	749.346	499.9	749.346	0.02	0.19	0.02	2e-05	0.0001	2e-05	81.0649	75.7857	81.0649	0	6.937e-05	0	5.482e-06	0.001831	0.0001582	3.27	231.57	29	83.69	R.EERYDEFEGVPK.N	[191-202]		Used
	[K].AIPHSQASEEEAR.[K]		1.36409e-06	0	1	24	A0A177DTM5	A0A177DTM5 [375-387]	0	1424.68	0	116.7	50.2	133.1	4.75028e+06	2.04294e+06	5.42065e+06	3.67766e+06	1.85899e+06	5.42065e+06	3	1	2		High	High	High	High	High	High	3	2	2	475.564	712.842	712.842	1.28	0.62	0.62	0.00061	0.00044	0.00044	19.5165	18.944	18.944	0	0	0	2.425e-07	4.29e-07	1.178e-07	2.74	267.73	68	36.07	K.AIPHSQASEEEAR.K	[375-387]		Used
	[R].ALIDDQARFADER.[R]		0.00152257	0	1	21	A0A177DTM5	A0A177DTM5 [96-108]	1	1519.75	0	107.3	103.7	88.9	3.91473e+07	3.78317e+07	3.24269e+07	3.03078e+07	34425327	3.24269e+07	4	2	2		High	High	High	High	High	High	3	3	3	507.255	507.255	507.255	0.5	0.5	0.5	0.00025	0.00025	0.00025	83.2126	83.2126	83.2126	0	0	0	9.943e-05	0.0002046	0.000166	3.3	230.37	27	83.44	R.ALIDDQARFADER.R	[96-108]		Used
	[K].IDSQDLRDPAR.[S]		0.0217239	0.000542607	1	20	A0A177DTM5	A0A177DTM5 [319-329]	1	1285.65	0	63.9	135.2	100.9	7.11588e+06	1.50484e+07	11228426	5.50911e+06	13693401	11228426	2	2	1		High	High	High	High	High	High	3	3	3	429.222	429.222	429.222	0.5	0.57	0.52	0.00022	0.00024	0.00022	59.5795	46.2565	64.8209	0.0007601	0.003259	0.0002609	0.01344	0.08282	0.003767	2.46	164.96	13	64.4	K.IDSQDLRDPAR.S	[319-329]		Used
	[R].YDEFEGVPK.[N]		0.00100092	0	1	12	A0A177DTM5	A0A177DTM5 [194-202]	0	1083.5	0	86.8	115.4	97.8	3.47805e+07	4.62327e+07	39186120	2.6927e+07	42069904	39186120	2	1	1		High	High	Peak Found	High	High	High	2	2	2	542.254	542.254	542.254	0.49	0.49	0.49	0.00027	0.00027	0.00027	68.1922	68.1922	68.1922	0	0	0	5.697e-05	0.0003592	0.0001384	2.43	209.4	35	76.28	R.YDEFEGVPK.N	[194-202]		Used
	[R].ALIDDQARFADERR.[I]		0.00405248	0.000143197	1	10	A0A177DTM5	A0A177DTM5 [96-109]	2	1675.85	0	62	129.1	108.9	2.7296e+06	5.68793e+06	4.79978e+06	2.11326e+06	5.17578e+06	4.79978e+06	1	2	3		High	High	High	High	High	High	3	3	4	559.289	559.289	419.718	0.38	0.38	-1.48	0.00021	0.00021	-0.00062	86.5463	86.5463	89.5044	0.0001291	6.937e-05	0	0.003373	0.003284	5.986e-05	3.49	198.01	21	89.05	R.ALIDDQARFADERR.I	[96-109]		Used
	[-].MDKAKAAITDFMGR.[S]	1xAcetyl [N-Term]	1.86608e-09	0	1	9	A0A177DTM5	A0A177DTM5 [1-14]	2	1596.79	0	116.8	101	82.2	7.29674e+06	6.30846e+06	5138515	5.64913e+06	5.74044e+06	5138515	1	1	1		High	High	High	High	High	High	3	3	3	532.934	532.934	532.934	0.12	-0.56	0.12	6e-05	-0.0003	6e-05	99.5219	102.918	99.5219	0	0	0	2.874e-12	5.424e-10	1.591e-10	4.57	372.88	65	103.95	-.MDKAKAAITDFMGR.S	[1-14]	1xAcetyl [N-Term]	Used
	[K].AAITDFMGR.[S]		0.00240732	0	1	9	A0A177DTM5	A0A177DTM5 [6-14]	0	981.482	0	111.7	113.1	75.2	1.20075e+07	1.21669e+07	8.0881e+06	9296229	11071369	8.0881e+06	1	1	1		High	High	High	High	High	High	2	2	2	491.245	491.245	491.244	-0.19	-0.19	-0.87	-9e-05	-9e-05	-0.00043	84.2334	84.2334	81.1478	0	0	0	0.0001815	0.0002178	0.0002164	2.53	237.44	53	86.26	K.AAITDFMGR.S	[6-14]		Used
	[K].DLTGSHSNTSHTDR.[G]		5.19133e-05	0	1	3	A0A177DTM5	A0A177DTM5 [275-288]	0	1527.68	0		12.1	287.9		74738.6	1.77926e+06		68009.1	1.77926e+06		1	1		Not Found	Peak Found	High	High	High	High	3	3	3	509.898	509.898	509.898	-0.01	-0.01	-0.01	0	0	0	28.1384	28.1384	28.1384	0	0	0	1.103e-06	3.395e-06	4.36e-07	3.9	271.17	34	28.38	K.DLTGSHSNTSHTDR.G	[275-288]		Used
	[R].EFDHRDADATKR.[A]		0.00497054	0.000143197	1	3	A0A177DTM5	A0A177DTM5 [84-95]	2	1460.69	0	300			476479			368890			1				High	Not Found	Not Found	High	High	High	3	3	3	487.568	487.568	487.568	2.09	2.09	2.09	0.00102	0.00102	0.00102	15.9387	15.9387	15.9387	3.362e-05	0	0	0.0004741	0.0002411	0.0002579	2.78	221.94	13	17.39	R.EFDHRDADATKR.A	[84-95]		Used
	[R].TVQPVHDR.[E]		0.00999688	0.000143197	1	3	A0A177DTM5	A0A177DTM5 [59-66]	0	951.501	0		300			148662			135276			1			Not Found	High	Not Found	High	High	High	2	2	2	476.254	476.254	476.254	0.06	0.06	0.06	3e-05	3e-05	3e-05	18.5847	18.5847	18.5847	3.362e-05	6.937e-05	0.0002609	0.001186	0.003856	0.003989	1.78	161.11	51	21.03	R.TVQPVHDR.E	[59-66]		Used
	[R].DADATKRALIDDQAR.[F]		0.0051676	0.000143197	1	3	A0A177DTM5	A0A177DTM5 [89-103]	2	1658.85	0													Not Reliable	Not Found	High	Not Found	High	High	High	3	3	3	553.618	553.618	553.618	-4.61	-4.61	-4.61	-0.00255	-0.00255	-0.00255	73.5395	73.5395	73.5395	3.362e-05	3.846e-05	0	0.0004984	0.0005351	0.0002516	3.48	192.48	1		R.DADATKRALIDDQAR.F	[89-103]		Not Used
A0A177D4S7	Triosephosphate isomerase OS=Alternaria alternata OX=5599 GN=CC77DRAFT_584027 PE=3 SV=1	60	293	17	17	0	248	27	5.74	2924	25375.7	345.89	High	17	17	17	95.4	93.6	111.1	1.87235e+08	1.83765e+08	2.18055e+08	1.44957e+08	1.67218e+08	2.18055e+08	12	17	15	High	High	High	0	180.986	metabolic process		catalytic activity	CC77DRAFT_584027	CC77DRAFT_584027
	Annotated Sequence	Modifications	Qvality PEP	Qvality q-value	# Proteins	# PSMs	Master Protein Accessions	Positions in Master Proteins	# Missed Cleavages	Theo. MH+ [Da]	# Razor Quan Results	Abundances (Scaled): F1: Sample	Abundances (Scaled): F2: Sample	Abundances (Scaled): F3: Sample	Abundances (Normalized): F1: Sample	Abundances (Normalized): F2: Sample	Abundances (Normalized): F3: Sample	Abundance: F1: Sample	Abundance: F2: Sample	Abundance: F3: Sample	Abundances Count: F1: Sample	Abundances Count: F2: Sample	Abundances Count: F3: Sample	Quan Info	Found in Sample: [S1] F1: Sample	Found in Sample: [S2] F2: Sample	Found in Sample: [S3] F3: Sample	Confidence (by Search Engine): Mascot	Confidence (by Search Engine): MS Amanda 2.0	Confidence (by Search Engine): Sequest HT	Charge (by Search Engine): Mascot	Charge (by Search Engine): MS Amanda 2.0	Charge (by Search Engine): Sequest HT	m/z [Da] (by Search Engine): Mascot	m/z [Da] (by Search Engine): MS Amanda 2.0	m/z [Da] (by Search Engine): Sequest HT	DeltaM [ppm] (by Search Engine): Mascot	DeltaM [ppm] (by Search Engine): MS Amanda 2.0	DeltaM [ppm] (by Search Engine): Sequest HT	Deltam/z [Da] (by Search Engine): Mascot	Deltam/z [Da] (by Search Engine): MS Amanda 2.0	Deltam/z [Da] (by Search Engine): Sequest HT	RT [min] (by Search Engine): Mascot	RT [min] (by Search Engine): MS Amanda 2.0	RT [min] (by Search Engine): Sequest HT	Percolator q-Value (by Search Engine): Mascot	Percolator q-Value (by Search Engine): MS Amanda 2.0	Percolator q-Value (by Search Engine): Sequest HT	Percolator PEP (by Search Engine): Mascot	Percolator PEP (by Search Engine): MS Amanda 2.0	Percolator PEP (by Search Engine): Sequest HT	XCorr (by Search Engine): Sequest HT	Amanda Score (by Search Engine): MS Amanda 2.0	Ions Score (by Search Engine): Mascot	Top Apex RT [min]	Sequence in Protein	Positions in Protein	Peptide Group Modifications in Protein	Quan Usage
	[K].EVSPEASEKTR.[I]		1.55347e-05	0	1	51	A0A177D4S7	A0A177D4S7 [194-204]	1	1232.61	0	62.3	71.2	166.4	1.00859e+07	1.15214e+07	2.69226e+07	7.80846e+06	1.0484e+07	2.69226e+07	4	7	5		High	High	High	High	High	High	2	3	2	616.81	411.542	616.809	0.74	-0.36	-0.82	0.00045	-0.00015	-0.00051	22.4052	22.3577	17.5303	0	0	0	3.383e-07	2.065e-06	6.085e-06	2.71	258.68	67	20.79	K.EVSPEASEKTR.I	[194-204]		Used
	[R].EAGETVSVVTK.[Q]		4.90517e-06	0	1	45	A0A177D4S7	A0A177D4S7 [134-144]	0	1119.59	0	100.8	84.7	114.5	7.11056e+07	5.9784e+07	80770140	5.50499e+07	5.4401e+07	80770140	4	3	3		High	High	High	High	High	High	2	2	2	560.298	560.299	560.299	0.23	0.56	1.64	0.00013	0.00031	0.00092	44.7559	43.7454	33.6175	0	0	0	6.262e-08	2.911e-06	1.17e-05	2.22	241.94	72	48.03	R.EAGETVSVVTK.Q	[134-144]		Used
	[R].QILQENDDFIANKTK.[T]		2.25348e-08	0	1	33	A0A177D4S7	A0A177D4S7 [99-113]	1	1776.91	0	102.4	93.8	103.8	3.52997e+07	3.23533e+07	3.58112e+07	27329027	2.94402e+07	3.58112e+07	3	2	3		High	High	High	High	High	High	2	2	3	888.961	888.961	592.978	0.74	0.74	3.06	0.00066	0.00066	0.00181	78.7978	78.7978	78.4038	0	0	0	1.055e-10	2.901e-09	1.048e-08	4.01	304.34	66	83.99	R.QILQENDDFIANKTK.T	[99-113]		Used
	[K].KEVSPEASEKTR.[I]		1.1817e-05	0	1	21	A0A177D4S7	A0A177D4S7 [193-204]	2	1360.71	0		86.4	213.6		1.99082e+06	4.91985e+06		1.81157e+06	4.91985e+06		3	2		Not Found	High	High	High	High	High	3	3	3	454.24	454.24	454.24	0.14	-1.24	-1.24	6e-05	-0.00056	-0.00056	37.6323	22.0617	22.0617	0	0	0	1.774e-07	1.747e-07	6.643e-08	4.24	378.78	62	36.89	K.KEVSPEASEKTR.I	[193-204]		Used
	[K].SITDIVENLNKAK.[L]		5.08531e-07	0	1	18	A0A177D4S7	A0A177D4S7 [19-31]	1	1444.8	0	104.3	98.4	97.3	8.58091e+06	8.09776e+06	8.00467e+06	6.64333e+06	7.36863e+06	8.00467e+06	2	2	2		High	High	High	High	High	High	2	2	3	722.905	722.904	482.272	1.03	-0.02	0.78	0.00075	-2e-05	0.00037	98.5926	96.8168	93.1696	0	0	0	2.336e-09	1.805e-08	1.71e-08	4.16	338.66	71	98.25	K.SITDIVENLNKAK.L	[19-31]		Used
	[K].SITDIVENLNK.[A]		3.16974e-05	0	1	18	A0A177D4S7	A0A177D4S7 [19-29]	0	1245.67	0	107.8	99	93.2	2.51913e+07	2.31222e+07	21760852	19503046	21040246	21760852	1	1	1		High	High	High	High	High	High	2	2	2	623.338	623.338	623.338	0.58	-0.09	0.54	0.00036	-6e-05	0.00034	91.533	94.436	91.0015	0	0	0	1.391e-06	5.6e-06	1.337e-05	3.05	258.9	58	95.76	K.SITDIVENLNK.A	[19-29]		Used
	[R].QILQENDDFIANK.[T]		9.13877e-07	0	1	18	A0A177D4S7	A0A177D4S7 [99-111]	0	1547.77	0	110	94.9	95.1	1.4985e+07	1.29399e+07	12961441	11601362	11774832	12961441	1	1	1		High	High	High	High	High	High	2	2	2	774.391	774.39	774.389	2.44	1.71	1.09	0.00189	0.00132	0.00084	80.2779	82.962	79.7684	0	0	0	5.08e-09	1.456e-07	4.186e-08	4.44	311.77	64	84.53	R.QILQENDDFIANK.T	[99-111]		Used
	[K].KEVSPEASEK.[T]		4.29089e-05	0	1	15	A0A177D4S7	A0A177D4S7 [193-202]	1	1103.56	0	94.3	113.2	92.5	1.16174e+06	1.39479e+06	1.13989e+06	899418	1.26921e+06	1.13989e+06	2	3	2		High	High	High	High	High	High	2	2	2	552.283	552.283	552.283	0.7	0.7	0.7	0.00039	0.00039	0.00039	17.6514	17.6514	17.6514	0	0	0	1.103e-06	9.273e-08	2.954e-07	3.3	355.05	66	19.72	K.KEVSPEASEK.T	[193-202]		Used
	[R].RQILQENDDFIANK.[T]		8.10336e-08	0	1	15	A0A177D4S7	A0A177D4S7 [98-111]	1	1703.87	0		168.2	131.8		1.11145e+07	8712659		1.01138e+07	8712659		2	2		High	High	High	High	High	High	2	2	2	852.442	852.442	852.441	2.93	2.93	1.59	0.00249	0.00249	0.00135	89.3361	89.3361	82.7332	0	0	0	4.553e-09	4.356e-07	2.408e-08	4.61	414.77	73	89.03	R.RQILQENDDFIANK.T	[98-111]		Used
	[K].VATTEQAQEVHAALR.[E]		5.89893e-08	0	1	12	A0A177D4S7	A0A177D4S7 [174-188]	0	1623.84	0	94	100.4	105.5	3.76355e+06	4.02084e+06	4224961	2.91374e+06	3.6588e+06	4224961	1	1	1		High	High	High	High	High	High	3	3	3	541.955	541.955	541.953	4.18	4.18	0.42	0.00226	0.00226	0.00023	73.6887	73.6887	64.9302	0	0	0	1.326e-10	4.437e-10	4.896e-06	3.88	325	80	74.02	K.VATTEQAQEVHAALR.E	[174-188]		Used
	[K].EVSPEASEK.[T]		0.00261513	0	1	9	A0A177D4S7	A0A177D4S7 [194-202]	0	975.463	0	76.4	29.6	194	1.08418e+06	420724	2.75274e+06	839373	382842	2.75274e+06	1	1	2		High	High	High	High	High	High	2	2	2	488.234	488.234	488.234	-1.39	-1.39	-1.39	-0.00068	-0.00068	-0.00068	18.0741	18.0741	18.0741	0	3.846e-05	4.101e-05	0.0002036	0.0005182	0.0004162	1.92	175.01	39	20.57	K.EVSPEASEK.T	[194-202]		Used
	[K].QADIDGFLVGGASLKPAFVDIINANQA.[-]		7.76365e-06	0	1	8	A0A177D4S7	A0A177D4S7 [222-248]	0	2744.43	0	176.8	57.2	66	7.00575e+06	2.26508e+06	2615846	5.42385e+06	2.06113e+06	2615846	2	1	1		High	High	High	High	High	High	2	2	2	1372.72	1372.72	1372.72	5.9	5.9	5.9	0.0081	0.0081	0.0081	107.822	107.822	107.822	0	0	0	8.825e-08	3.062e-06	1.727e-07	3.78	312.04	15	110.97	K.QADIDGFLVGGASLKPAFVDIINANQA.-	[222-248]		Used
	[K].IVVAYEPIWAIGTGK.[V]		6.56817e-08	0	1	6	A0A177D4S7	A0A177D4S7 [159-173]	0	1616.9	0	138.5	94.7	66.7	2.47848e+06	1.69534e+06	1.19437e+06	1.91884e+06	1.5427e+06	1.19437e+06	1	1	1		High	Peak Found	High	High	High	High	2	2	2	808.957	808.956	808.957	1.55	0.17	1.55	0.00125	0.00014	0.00125	102.209	105.309	102.209	0	0	0	2.825e-10	9.478e-10	5.2e-10	3.68	304.22	52	105.45	K.IVVAYEPIWAIGTGK.V	[159-173]		Used
	[R].RQILQENDDFIANKTK.[T]		1.7738e-08	0	1	6	A0A177D4S7	A0A177D4S7 [98-113]	2	1933.01	0		300			4.29123e+06			3.90484e+06			1			Not Found	High	High	High	High	High	3	3	3	645.01	645.01	645.01	1.2	1.2	1.2	0.00077	0.00077	0.00077	91.5475	91.5475	91.5475	0	0	0	2.67e-11	3.412e-09	2.198e-10	6.34	411.73	65	93.27	R.RQILQENDDFIANKTK.T	[98-113]		Used
	[K].GLEVAAQNIFDKPNGAFTGEISAEQLK.[D]		1.48715e-13	0	1	6	A0A177D4S7	A0A177D4S7 [57-83]	0	2847.45	0	133.7	95	71.3	6.49333e+06	4.61153e+06	3.45972e+06	5027130	4.19631e+06	3.45972e+06	1	1	1		High	Peak Found	High	High	High	High	3	3	3	949.824	949.824	949.824	1.88	1.88	1.88	0.00178	0.00178	0.00178	100.025	100.025	100.025	0	0	0	3.899e-16	4.15e-16	4.137e-16	7.15	470.35	50	103.44	K.GLEVAAQNIFDKPNGAFTGEISAEQLK.D	[57-83]		Used
	[R].ILYGGSVSEK.[N]		0.0438887	0.00105176	1	6	A0A177D4S7	A0A177D4S7 [205-214]	0	1052.56	0		300			1.18373e+06			1.07715e+06			1			High	High	Not Found	High	High	High	2	2	2	526.784	526.784	526.788	-1.41	-1.41	5.31	-0.00074	-0.00074	0.00279	57.1916	57.1916	44.4632	0.001865	0.0009562	0.0001126	0.04649	0.02275	0.003462	2.04	166.11	14	61.23	R.ILYGGSVSEK.N	[205-214]		Used
	[R].EAGETVSVVTKQLK.[A]		0.000453941	0	1	6	A0A177D4S7	A0A177D4S7 [134-147]	1	1488.83	0		154	146		2.95736e+06	2.80443e+06		2.69108e+06	2.80443e+06		1	1		Not Found	High	High	High	High	High	3	3	3	496.947	496.947	496.947	0.28	0.28	0.28	0.00014	0.00014	0.00014	79.8893	79.8893	79.8893	0	0	0	5.68e-05	8.182e-06	1.835e-06	3.36	198.87	9	82.29	R.EAGETVSVVTKQLK.A	[134-147]		Used
A0A177D7N9	L30e-like protein OS=Alternaria alternata OX=5599 GN=CC77DRAFT_1024619 PE=4 SV=1	32	292	13	13	0	264	29.4	10.27	2665	23630.5	299.77	High	13	13	13	81.8	98.5	119.7	8.84458e+07	1.06517e+08	1.2935e+08	6.84747e+07	9.69264e+07	1.2935e+08	11	12	13	High	High	High	0	95.688				CC77DRAFT_1024619	CC77DRAFT_1024619
	Annotated Sequence	Modifications	Qvality PEP	Qvality q-value	# Proteins	# PSMs	Master Protein Accessions	Positions in Master Proteins	# Missed Cleavages	Theo. MH+ [Da]	# Razor Quan Results	Abundances (Scaled): F1: Sample	Abundances (Scaled): F2: Sample	Abundances (Scaled): F3: Sample	Abundances (Normalized): F1: Sample	Abundances (Normalized): F2: Sample	Abundances (Normalized): F3: Sample	Abundance: F1: Sample	Abundance: F2: Sample	Abundance: F3: Sample	Abundances Count: F1: Sample	Abundances Count: F2: Sample	Abundances Count: F3: Sample	Quan Info	Found in Sample: [S1] F1: Sample	Found in Sample: [S2] F2: Sample	Found in Sample: [S3] F3: Sample	Confidence (by Search Engine): Mascot	Confidence (by Search Engine): MS Amanda 2.0	Confidence (by Search Engine): Sequest HT	Charge (by Search Engine): Mascot	Charge (by Search Engine): MS Amanda 2.0	Charge (by Search Engine): Sequest HT	m/z [Da] (by Search Engine): Mascot	m/z [Da] (by Search Engine): MS Amanda 2.0	m/z [Da] (by Search Engine): Sequest HT	DeltaM [ppm] (by Search Engine): Mascot	DeltaM [ppm] (by Search Engine): MS Amanda 2.0	DeltaM [ppm] (by Search Engine): Sequest HT	Deltam/z [Da] (by Search Engine): Mascot	Deltam/z [Da] (by Search Engine): MS Amanda 2.0	Deltam/z [Da] (by Search Engine): Sequest HT	RT [min] (by Search Engine): Mascot	RT [min] (by Search Engine): MS Amanda 2.0	RT [min] (by Search Engine): Sequest HT	Percolator q-Value (by Search Engine): Mascot	Percolator q-Value (by Search Engine): MS Amanda 2.0	Percolator q-Value (by Search Engine): Sequest HT	Percolator PEP (by Search Engine): Mascot	Percolator PEP (by Search Engine): MS Amanda 2.0	Percolator PEP (by Search Engine): Sequest HT	XCorr (by Search Engine): Sequest HT	Amanda Score (by Search Engine): MS Amanda 2.0	Ions Score (by Search Engine): Mascot	Top Apex RT [min]	Sequence in Protein	Positions in Protein	Peptide Group Modifications in Protein	Quan Usage
	[R].LTKEATAVSEGK.[K]		9.69046e-07	0	1	153	A0A177D7N9	A0A177D7N9 [113-124]	1	1233.67	0	61.8	117.3	120.8	1.72971e+07	3.2815e+07	33792954	1.33914e+07	2.98603e+07	33792954	7	11	9		High	High	High	High	High	High	2	2	3	617.338	617.339	411.894	0.79	1.18	-1.16	0.00049	0.00073	-0.00048	19.0637	35.5601	18.9027	0	0	0	1.223e-08	1.044e-07	4.696e-05	3.32	321.44	77	42.89	R.LTKEATAVSEGK.K	[113-124]		Used
	[K].TAAVLALTEVRSEDKNELQK.[L]		3.40303e-09	0	1	24	A0A177D7N9	A0A177D7N9 [198-217]	2	2215.19	0	140.8	79.8	79.4	1.30161e+07	7.37523e+06	7.33644e+06	1.00771e+07	6.71116e+06	7.33644e+06	3	2	2		High	High	High	High	High	High	3	3	3	739.069	739.069	739.068	-0.28	-0.28	-1.49	-0.0002	-0.0002	-0.0011	96.9629	96.9629	92.3004	0	0	0	3.293e-09	7.676e-10	3.235e-07	4.3	426.16	29	98.92	K.TAAVLALTEVRSEDKNELQK.L	[198-217]		Used
	[R].SEDKNELQK.[L]		0.00360594	0.000143197	1	21	A0A177D7N9	A0A177D7N9 [209-217]	1	1090.54	0	116.1	16.3	167.6	6.63262e+06	929659	9.57362e+06	5.13497e+06	845952	9.57362e+06	3	3	4		High	High	High	High	High	High	2	2	2	545.773	545.773	545.773	0.54	0.54	1.02	0.0003	0.0003	0.00055	15.7564	15.7564	16.2691	3.362e-05	3.846e-05	0	0.0003096	0.0005639	0.0002057	2.79	289.65	38	22.33	R.SEDKNELQK.L	[209-217]		Used
	[R].NYGIGQDIQPQR.[N]		1.57938e-06	0	1	21	A0A177D7N9	A0A177D7N9 [37-48]	0	1388.69	0	83.4	113.2	103.4	2.9296e+07	3.97469e+07	36318716	22680910	36168076	36318716	1	1	1		High	High	High	High	High	High	2	2	2	694.849	694.85	694.85	-0.07	0.05	0.12	-5e-05	3e-05	8e-05	72.9955	67.8573	67.3462	0	0	0	1.234e-08	2.193e-07	1.168e-06	3.1	297.17	71	75.3	R.NYGIGQDIQPQR.N	[37-48]		Used
	[R].NYGIGQDIQPQRNVGR.[M]		1.85214e-05	0	1	15	A0A177D7N9	A0A177D7N9 [37-52]	1	1814.93	0	88.6	106.9	104.6	1.01862e+07	1.22927e+07	1.2031e+07	7.88617e+06	1.11858e+07	1.2031e+07	1	2	2		High	High	High	High	High	High	2	2	3	907.967	907.967	605.646	0.17	0.17	-0.61	0.00015	0.00015	-0.00037	79.3252	79.3252	73.1244	0	0	0	2.544e-05	1.818e-05	1.742e-06	3	358.79	34	77.84	R.NYGIGQDIQPQRNVGR.M	[37-52]		Used
	[R].HWGGGIMGAK.[A]		2.25179e-05	0	1	9	A0A177D7N9	A0A177D7N9 [237-246]	0	1013.5	0			300			6.80557e+06			6.80557e+06			1		High	High	High	High	High	High	2	2	2	507.253	507.253	507.254	0.19	0.19	1.47	0.0001	0.0001	0.00074	91.5413	91.5413	79.8995	0	0	0	3.639e-07	3.421e-06	1.358e-06	3.07	304.29	41	91.56	R.HWGGGIMGAK.A	[237-246]		Used
	[K].TAAVLALTEVR.[S]		5.67931e-06	0	1	9	A0A177D7N9	A0A177D7N9 [198-208]	0	1143.67	0	108.5	81.1	110.4	5.93112e+06	4.43152e+06	6.03565e+06	4591864	4032501	6.03565e+06	1	1	1		High	High	High	High	High	High	2	2	2	572.34	572.34	572.34	-0.46	-0.46	-0.46	-0.00026	-0.00026	-0.00026	87.8539	87.8539	87.8539	0	0	0	5.783e-08	5.456e-07	2.144e-07	3.72	330.63	76	92.65	K.TAAVLALTEVR.S	[198-208]		Used
	[K].EATAVSEGKK.[K]		0.000711283	0	1	8	A0A177D7N9	A0A177D7N9 [116-125]	1	1019.54	0	98.3	40.6	161.1	310964	128414	509414	240748	116852	509414	1	2	2		Peak Found	High	High	High	High	High	2	2	2	510.273	510.273	510.273	1.36	1.36	1.36	0.00069	0.00069	0.00069	18.1489	18.1489	18.1489	0	0	0	3.609e-05	1.299e-05	1.921e-05	2.37	218	34	17.62	K.EATAVSEGKK.K	[116-125]		Used
	[K].AVESAIK.[I]		0.062858	0.00179444	1	8	A0A177D7N9	A0A177D7N9 [257-263]	0	717.414	0	105.7	42.5	151.8	2.27676e+06	915090	3.27046e+06	1.76267e+06	832695	3.27046e+06	3	2	3		High	High	High	High	High	High	2	2	2	359.211	359.211	359.211	0.27	1.85	1.85	0.0001	0.00066	0.00066	20.1623	21.6221	21.6221	0.001045	0.0008387	0.0006286	0.01902	0.01889	0.01321	2.09	158.44	30	25.02	K.AVESAIK.I	[257-263]		Used
	[R].MVRWPAYVR.[L]		0.000657849	0	1	6	A0A177D7N9	A0A177D7N9 [53-61]	1	1177.63	0	111.1	97.8	91.1	1.09724e+06	965837	899566	849479	878873	899566	1	1	1		High	Peak Found	High	High	High	High	3	3	3	393.215	393.215	393.215	-0.01	-0.01	0.84	0	0	0.00033	98.4629	98.4629	90.683	0	6.937e-05	0	0.0001026	0.0009056	0.0001291	3.42	209.86	28	98.04	R.MVRWPAYVR.L	[53-61]		Used
	[K].AVESAIKI.[-]		0.0410897	0.00105176	1	6	A0A177D7N9	A0A177D7N9 [257-264]	1	830.498	0		155.6	144.4		6.30291e+06	5.84998e+06		5.7354e+06	5.84998e+06		1	1		Not Found	High	High	High	High	High	2	2	2	415.752	415.752	415.752	-0.7	-0.7	-0.7	-0.00029	-0.00029	-0.00029	76.3625	76.3625	76.3625	0.0003423	0.0004603	0.0002609	0.00741	0.01292	0.003756	2.36	143.11	25	79.29	K.AVESAIKI.-	[257-264]		Used
	[K].EATAVSEGK.[K]		0.00134781	0	1	6	A0A177D7N9	A0A177D7N9 [116-124]	0	891.442	0	67	19.5	213.5	1.18647e+06	344966	3.78014e+06	918564	313905	3.78014e+06	1	1	2		High	Peak Found	High	High	High	High	2	2	2	446.224	446.224	446.224	-0.16	-0.16	-0.16	-7e-05	-7e-05	-7e-05	18.1952	18.1952	18.1952	0	0	0	8.433e-05	0.000185	9.209e-05	2.29	177.39	40	18.29	K.EATAVSEGK.K	[116-124]		Used
	[R].LGTVVHQK.[T]		0.00545131	0.000143197	1	6	A0A177D7N9	A0A177D7N9 [190-197]	0	881.52	0	78.7	17.4	203.8	1.21523e+06	268998	3146592	940833	244778	3146592	1	1	1		High	Peak Found	High	High	High	High	2	2	2	441.264	441.264	441.264	0.55	0.55	0.55	0.00024	0.00024	0.00024	30.2931	30.2931	30.2931	3.362e-05	6.937e-05	4.101e-05	0.0005336	0.004273	0.0006754	2.6	167.25	40	30.5	R.LGTVVHQK.T	[190-197]		Used
A0A177DFQ5	GTP-binding protein rho1 OS=Alternaria alternata OX=5599 GN=CC77DRAFT_1022333 PE=4 SV=1	21	287	7	7	0	193	21.8	6.67	2535	23213.9	293.52	High	7	7	7	103.7	88.1	108.2	1.70017e+08	1.44395e+08	1.77467e+08	1.31627e+08	1.31393e+08	1.77467e+08	7	7	7	High	High	High	0	86.111	regulation of biological process;response to stimulus	membrane	catalytic activity;nucleotide binding	CC77DRAFT_1022333	CC77DRAFT_1022333
	Annotated Sequence	Modifications	Qvality PEP	Qvality q-value	# Proteins	# PSMs	Master Protein Accessions	Positions in Master Proteins	# Missed Cleavages	Theo. MH+ [Da]	# Razor Quan Results	Abundances (Scaled): F1: Sample	Abundances (Scaled): F2: Sample	Abundances (Scaled): F3: Sample	Abundances (Normalized): F1: Sample	Abundances (Normalized): F2: Sample	Abundances (Normalized): F3: Sample	Abundance: F1: Sample	Abundance: F2: Sample	Abundance: F3: Sample	Abundances Count: F1: Sample	Abundances Count: F2: Sample	Abundances Count: F3: Sample	Quan Info	Found in Sample: [S1] F1: Sample	Found in Sample: [S2] F2: Sample	Found in Sample: [S3] F3: Sample	Confidence (by Search Engine): Mascot	Confidence (by Search Engine): MS Amanda 2.0	Confidence (by Search Engine): Sequest HT	Charge (by Search Engine): Mascot	Charge (by Search Engine): MS Amanda 2.0	Charge (by Search Engine): Sequest HT	m/z [Da] (by Search Engine): Mascot	m/z [Da] (by Search Engine): MS Amanda 2.0	m/z [Da] (by Search Engine): Sequest HT	DeltaM [ppm] (by Search Engine): Mascot	DeltaM [ppm] (by Search Engine): MS Amanda 2.0	DeltaM [ppm] (by Search Engine): Sequest HT	Deltam/z [Da] (by Search Engine): Mascot	Deltam/z [Da] (by Search Engine): MS Amanda 2.0	Deltam/z [Da] (by Search Engine): Sequest HT	RT [min] (by Search Engine): Mascot	RT [min] (by Search Engine): MS Amanda 2.0	RT [min] (by Search Engine): Sequest HT	Percolator q-Value (by Search Engine): Mascot	Percolator q-Value (by Search Engine): MS Amanda 2.0	Percolator q-Value (by Search Engine): Sequest HT	Percolator PEP (by Search Engine): Mascot	Percolator PEP (by Search Engine): MS Amanda 2.0	Percolator PEP (by Search Engine): Sequest HT	XCorr (by Search Engine): Sequest HT	Amanda Score (by Search Engine): MS Amanda 2.0	Ions Score (by Search Engine): Mascot	Top Apex RT [min]	Sequence in Protein	Positions in Protein	Peptide Group Modifications in Protein	Quan Usage
	[K].TIEELHK.[T]		0.0309302	0.000798729	1	102	A0A177DFQ5	A0A177DFQ5 [127-133]	0	869.473	0	122.6	70	107.5	1.01198e+08	5.77739e+07	8.8758e+07	7.8347e+07	5.2572e+07	8.8758e+07	4	11	13		High	High	High	High	High	High	2	2	2	435.24	435.24	435.24	0.02	-0.77	0.37	1e-05	-0.00033	0.00016	26.2755	47.4856	43.8962	0.0004333	0.001287	0.0006549	0.009112	0.02883	0.01713	1.88	204.86	48	26.59	K.TIEELHK.T	[127-133]		Used
	[K].TSQKPVTPEQAEDVR.[K]		9.77443e-09	0	1	60	A0A177DFQ5	A0A177DFQ5 [134-148]	0	1684.85	0	105.7	87.2	107	2.51309e+07	2.07268e+07	2.54388e+07	1.94563e+07	1.88606e+07	2.54388e+07	5	2	3		High	High	High	High	High	High	3	2	3	562.289	842.927	562.288	0.93	-1.51	0.1	0.00052	-0.00128	5e-05	56.647	61.0594	39.7674	0	0	0	1.211e-11	3.966e-09	3.727e-06	3.32	404.56	87	61.09	K.TSQKPVTPEQAEDVR.K	[134-148]		Used
	[K].TSQKPVTPEQAEDVRK.[K]		7.93749e-10	0	1	42	A0A177DFQ5	A0A177DFQ5 [134-149]	1	1812.95	0	48.8	112.7	138.5	9.23151e+06	2.13364e+07	26214071	7.14703e+06	19415249	26214071	3	2	2		High	High	High	High	High	High	3	3	4	604.987	604.987	453.992	0.52	0.52	1.73	0.00031	0.00031	0.00078	61.9345	61.9345	49.0919	0	0	0	4.272e-13	3.133e-11	4.752e-10	5.12	382.7	72	66.54	K.TSQKPVTPEQAEDVRK.K	[134-149]		Used
	[K].TNEGVREVFEHATR.[A]		7.69382e-09	0	1	33	A0A177DFQ5	A0A177DFQ5 [163-176]	1	1644.81	0	87.6	128.4	84.1	1.94366e+07	2.8502e+07	18660835	15047794	2.59357e+07	18660835	1	3	3		High	High	High	High	High	High	3	3	3	548.941	548.942	548.941	0.14	0.72	-0.24	8e-05	0.00039	-0.00013	89.1015	95.9768	88.5987	0	0	0	1.14e-10	6.428e-11	8.621e-11	5.28	458.81	62	97.37	K.TNEGVREVFEHATR.A	[163-176]		Used
	[R].EVFEHATR.[A]		0.0138875	0.000421798	1	29	A0A177DFQ5	A0A177DFQ5 [169-176]	0	988.485	0	92.7	50.6	156.8	2.38044e+06	1.29885e+06	4.02727e+06	1.84293e+06	1.1819e+06	4.02727e+06	1	1	4		High	High	High	High	High	High	3	3	3	330.167	330.167	330.167	1.8	1.8	1.8	0.00059	0.00059	0.00059	19.9386	19.9386	19.9386	0.0001291	6.937e-05	7.816e-05	0.00272	0.0009088	0.001571	1.91	177.43	26	49.15	R.EVFEHATR.A	[169-176]		Used
	[K].TIEELHKTSQKPVTPEQAEDVR.[K]		7.1021e-08	0	1	12	A0A177DFQ5	A0A177DFQ5 [127-148]	1	2535.3	0	112.9	114.1	72.9	6.57284e+06	6.64226e+06	4244227	5088685	6044188	4244227	1	1	1		High	High	High	High	High	High	4	4	4	634.582	634.582	634.582	-0.17	-0.17	0.38	-0.00011	-0.00011	0.00024	87.0653	87.0653	80.6558	0	0	0	1.698e-10	1.061e-08	3.449e-07	5.35	339.15	64	89	K.TIEELHKTSQKPVTPEQAEDVR.K	[127-148]		Used
	[R].FDQKTIEELHK.[T]		0.000246559	0	1	9	A0A177DFQ5	A0A177DFQ5 [123-133]	1	1387.72	0	74.9	100.2	125	6.06684e+06	8.11434e+06	1.01236e+07	4696939	7.38372e+06	1.01236e+07	1	1	2		High	High	High	High	High	High	3	3	3	463.247	463.247	463.245	2.42	2.42	-0.86	0.00112	0.00112	-0.0004	86.5745	86.5745	76.6992	0	3.846e-05	0	8.82e-06	0.0008103	5.029e-05	3.49	199.6	53	85.68	R.FDQKTIEELHK.T	[123-133]		Used
A0A177DP67	Pyruvate carboxylase OS=Alternaria alternata OX=5599 GN=CC77DRAFT_1020016 PE=4 SV=1	21	281	22	22	0	1196	131.5	6.34	3410	30561.9	389.42	High	22	22	22	102.8	103.3	93.9	1.83526e+08	1.84428e+08	1.67621e+08	1.42086e+08	1.67822e+08	1.67621e+08	20	21	19	High	High	High	0	254.017	metabolic process		catalytic activity;metal ion binding;nucleotide binding	CC77DRAFT_1020016	CC77DRAFT_1020016
	Annotated Sequence	Modifications	Qvality PEP	Qvality q-value	# Proteins	# PSMs	Master Protein Accessions	Positions in Master Proteins	# Missed Cleavages	Theo. MH+ [Da]	# Razor Quan Results	Abundances (Scaled): F1: Sample	Abundances (Scaled): F2: Sample	Abundances (Scaled): F3: Sample	Abundances (Normalized): F1: Sample	Abundances (Normalized): F2: Sample	Abundances (Normalized): F3: Sample	Abundance: F1: Sample	Abundance: F2: Sample	Abundance: F3: Sample	Abundances Count: F1: Sample	Abundances Count: F2: Sample	Abundances Count: F3: Sample	Quan Info	Found in Sample: [S1] F1: Sample	Found in Sample: [S2] F2: Sample	Found in Sample: [S3] F3: Sample	Confidence (by Search Engine): Mascot	Confidence (by Search Engine): MS Amanda 2.0	Confidence (by Search Engine): Sequest HT	Charge (by Search Engine): Mascot	Charge (by Search Engine): MS Amanda 2.0	Charge (by Search Engine): Sequest HT	m/z [Da] (by Search Engine): Mascot	m/z [Da] (by Search Engine): MS Amanda 2.0	m/z [Da] (by Search Engine): Sequest HT	DeltaM [ppm] (by Search Engine): Mascot	DeltaM [ppm] (by Search Engine): MS Amanda 2.0	DeltaM [ppm] (by Search Engine): Sequest HT	Deltam/z [Da] (by Search Engine): Mascot	Deltam/z [Da] (by Search Engine): MS Amanda 2.0	Deltam/z [Da] (by Search Engine): Sequest HT	RT [min] (by Search Engine): Mascot	RT [min] (by Search Engine): MS Amanda 2.0	RT [min] (by Search Engine): Sequest HT	Percolator q-Value (by Search Engine): Mascot	Percolator q-Value (by Search Engine): MS Amanda 2.0	Percolator q-Value (by Search Engine): Sequest HT	Percolator PEP (by Search Engine): Mascot	Percolator PEP (by Search Engine): MS Amanda 2.0	Percolator PEP (by Search Engine): Sequest HT	XCorr (by Search Engine): Sequest HT	Amanda Score (by Search Engine): MS Amanda 2.0	Ions Score (by Search Engine): Mascot	Top Apex RT [min]	Sequence in Protein	Positions in Protein	Peptide Group Modifications in Protein	Quan Usage
	[K].ADEAYEIGAR.[G]		1.85214e-05	0	1	36	A0A177DP67	A0A177DP67 [89-98]	0	1094.51	0	122.6	88.1	89.3	2.35455e+07	1.69182e+07	1.71442e+07	18228904	15394844	1.71442e+07	3	2	3		High	High	High	High	High	High	2	2	2	547.759	547.76	547.759	0.29	1.3	0.29	0.00016	0.00071	0.00016	43.2839	54.595	43.2839	0	0	0	3.944e-07	9.264e-06	2.766e-06	3.17	262.6	58	58.93	K.ADEAYEIGAR.G	[89-98]		Used
	[R].EQETLKDSFER.[A]		4.18736e-05	0	1	27	A0A177DP67	A0A177DP67 [220-230]	1	1381.66	0	50.2	134.9	114.9	3.37363e+06	9.07011e+06	7.72366e+06	2.61186e+06	8.25343e+06	7.72366e+06	1	3	2		High	High	High	High	High	High	3	2	3	461.224	691.332	461.224	-1.03	-2.25	-1.03	-0.00048	-0.00155	-0.00048	59.3108	73.8803	59.3108	0	0	0	1.849e-05	1.387e-05	6.058e-06	3.07	239.88	41	73.56	R.EQETLKDSFER.A	[220-230]		Used
	[K].VVEIAPAKDLPVETR.[D]		2.48475e-08	0	1	27	A0A177DP67	A0A177DP67 [285-299]	1	1636.93	0	112.9	98.4	88.8	2.69102e+07	2.34498e+07	2.11606e+07	2.08338e+07	2.13384e+07	2.11606e+07	2	2	2		High	High	High	High	High	High	2	3	3	818.968	546.314	546.314	1.3	-0.42	1.21	0.00106	-0.00023	0.00066	86.5898	86.4002	83.3376	0	0	0	2.642e-08	1.982e-10	2.797e-11	4.27	413.83	75	88.33	K.VVEIAPAKDLPVETR.D	[285-299]		Used
	[R].TVTVEDQHAAIENVSRPK.[A]		3.07701e-10	0	1	24	A0A177DP67	A0A177DP67 [1103-1120]	0	1994.03	0	110.5	102.6	86.9	2.93551e+07	2.72358e+07	2.30728e+07	2.27267e+07	24783512	2.30728e+07	2	2	2		High	High	High	High	High	High	3	3	4	665.348	665.346	499.263	0	-3.22	0.11	0	-0.00214	6e-05	78.0388	79.9473	72.439	0	0	0	4.352e-13	8.341e-13	1.48e-08	3.91	421.83	73	80.15	R.TVTVEDQHAAIENVSRPK.A	[1103-1120]		Used
	[K].VVEIAPAKDLPVETRDAILADAVR.[L]		1.78582e-09	0	1	18	A0A177DP67	A0A177DP67 [285-308]	2	2561.43	0	79.1	126.1	94.9	6.23118e+06	9.93237e+06	7.4743e+06	4824169	9.03806e+06	7.4743e+06	1	2	2		High	High	High	High	High	High	3	4	3	854.483	641.115	854.482	1.88	3.73	1	0.00161	0.00239	0.00085	105.37	105.381	101.626	0	0	0	8.613e-12	1.857e-13	7.344e-10	4.07	414.41	35	106.78	K.VVEIAPAKDLPVETRDAILADAVR.L	[285-308]		Used
	[R].VVREQETLKDSFER.[A]		9.49212e-09	0	1	18	A0A177DP67	A0A177DP67 [217-230]	2	1735.9	0	84	125.7	90.2	2.53683e+06	3.79517e+06	2.72348e+06	1964012	3.45346e+06	2.72348e+06	1	1	1		High	High	High	High	High	High	3	3	3	579.303	579.304	579.303	-1.99	-0.76	-1.78	-0.00115	-0.00044	-0.00103	86.6842	90.1071	79.8888	0	0	0	2.897e-11	1.857e-12	2.652e-11	4.98	510.99	42	88.56	R.VVREQETLKDSFER.A	[217-230]		Used
	[R].NVEKAGLIFVGPSPDTIDALGDKVSAR.[K]		2.68562e-13	0	1	15	A0A177DP67	A0A177DP67 [141-167]	2	2769.48	0	109.5	87.3	103.2	4.77825e+06	3.80786e+06	4.50366e+06	3699315	3464996	4.50366e+06	1	1	1		High	High	High	High	High	High	4	4	4	693.124	693.125	693.127	-1.69	-0.42	2.23	-0.00117	-0.00029	0.00154	109.279	104.742	104.182	0	0	0	3.899e-16	4.15e-16	1.157e-15	8.06	627.73	63	110.73	R.NVEKAGLIFVGPSPDTIDALGDKVSAR.K	[141-167]		Used
	[R].ITTEDPAQSFAPDTGKIEVYR.[S]		3.10367e-12	0	1	12	A0A177DP67	A0A177DP67 [389-409]	1	2338.16	0	106.6	89.1	104.4	2.16823e+07	1.81268e+07	21238582	16786396	16494692	21238582	1	1	1		High	High	High	High	High	High	3	3	3	780.056	780.056	780.056	-1.5	-1.5	-0.84	-0.00117	-0.00117	-0.00066	90.3785	90.3785	87.4801	0	0	0	3.899e-16	6.681e-16	4.137e-16	6.43	507.51	80	92.15	R.ITTEDPAQSFAPDTGKIEVYR.S	[389-409]		Used
	[R].DAILADAVR.[L]		0.00155255	0	1	12	A0A177DP67	A0A177DP67 [300-308]	0	943.521	0	78.5	113.4	108.1	1.78808e+07	2.58296e+07	2.46306e+07	13843314	2.35039e+07	2.46306e+07	1	2	2		High	High	High	High	High	High	2	2	2	472.265	472.264	472.264	1.19	0.03	-0.25	0.00056	1e-05	-0.00012	78.1156	80.5991	75.1261	3.362e-05	6.937e-05	7.816e-05	0.0004366	0.001918	0.001205	2.64	207.24	55	80.62	R.DAILADAVR.L	[300-308]		Used
	[R].TVDLLNIAK.[E]		0.00563989	0.000143197	1	9	A0A177DP67	A0A177DP67 [604-612]	0	986.588	0	103	72.3	124.8	1.75591e+06	1.23193e+06	2.12695e+06	1.35942e+06	1.12101e+06	2.12695e+06	1	1	1		High	High	High	High	High	High	2	2	2	493.796	493.796	493.796	-2.76	-2.76	-2.76	-0.00136	-0.00136	-0.00136	93.13	93.13	93.13	3.362e-05	0	4.101e-05	0.00079	0.0001635	0.0002955	2.19	242.67	28	92.83	R.TVDLLNIAK.E	[604-612]		Used
	[K].AYEQANDLLGDIVKVTPTSK.[V]		7.28831e-14	0	1	9	A0A177DP67	A0A177DP67 [910-929]	1	2162.13	0	96.1	108.9	95	5.68447e+06	6.43666e+06	5.61538e+06	4.40091e+06	5857098	5.61538e+06	1	1	1		High	High	High	High	High	High	3	3	3	721.384	721.385	721.383	1.03	2.66	-0.2	0.00074	0.00192	-0.00015	103.384	102.167	98.7988	0	0	0	3.899e-16	5.742e-15	4.261e-14	5.24	475.24	133	103.16	K.AYEQANDLLGDIVKVTPTSK.V	[910-929]		Used
	[K].ADPTDSSQVGSPMSGVLVEVR.[V]		2.3511e-15	0	1	9	A0A177DP67	A0A177DP67 [1121-1141]	0	2131.03	0	108.8	108.8	82.4	5.84065e+06	5.84239e+06	4.42639e+06	4521828	5316337	4.42639e+06	1	1	1		High	High	High	High	High	High	2	2	2	1066.02	1066.02	1066.02	1.06	1.06	2.52	0.00113	0.00113	0.00269	95.1765	95.1765	91.5143	0	0	0	3.899e-16	4.15e-16	4.137e-16	5.77	592.95	152	95.48	K.ADPTDSSQVGSPMSGVLVEVR.V	[1121-1141]		Used
	[R].VFDALNDVEQLEVGVK.[A]		1.79998e-08	0	1	9	A0A177DP67	A0A177DP67 [696-711]	0	1774.92	0	107.6	103.3	89.1	7.10525e+06	6.82081e+06	5.87955e+06	5.50088e+06	6206664	5.87955e+06	1	1	1		High	High	High	High	High	High	2	2	2	887.966	887.966	887.966	1.89	1.64	1.89	0.00168	0.00146	0.00168	100.864	102.714	100.864	0	0	0	2.957e-11	3.698e-09	1.405e-09	4.77	389.51	98	104.07	R.VFDALNDVEQLEVGVK.A	[696-711]		Used
	[K].AGLIFVGPSPDTIDALGDKVSAR.[K]		1.17987e-12	0	1	9	A0A177DP67	A0A177DP67 [145-167]	1	2299.23	0	111.4	102.6	86.1	5.21338e+06	4.80066e+06	4.02814e+06	4036194	4.36841e+06	4.02814e+06	1	1	1		High	High	High	High	High	High	3	3	3	767.082	767.082	767.081	0.88	0.88	-0.31	0.00067	0.00067	-0.00024	103.861	103.861	101.375	0	0	0	3.899e-16	1.73e-15	1.507e-15	6.46	506.41	77	104.99	K.AGLIFVGPSPDTIDALGDKVSAR.K	[145-167]		Used
	[R].NAGTAEFLVDQQNR.[Y]		3.86828e-07	0	1	8	A0A177DP67	A0A177DP67 [317-330]	0	1562.76	0	104.6	106.5	88.9	4.97687e+06	5.06819e+06	4233549	3.85309e+06	4611853	4233549	1	1	1		High	High	High	High	High	High	2	2	2	781.883	781.881	781.883	1.26	-1.11	1.26	0.00099	-0.00087	0.00099	75.0044	80.1053	75.0044	0	0	0	1.625e-09	5.987e-09	4.525e-09	4.08	326.66	52	79.82	R.NAGTAEFLVDQQNR.Y	[317-330]		Used
	[R].NVILKDGPEGFAK.[A]		9.48513e-06	0	1	6	A0A177DP67	A0A177DP67 [563-575]	1	1387.76	0	123.2	102.7	74.1	4.07675e+06	3.39814e+06	2.45142e+06	3.15621e+06	3.09217e+06	2.45142e+06	2	1	1		High	High	Peak Found	High	High	High	3	3	3	463.258	463.256	463.256	0.26	-2.66	-2.66	0.00012	-0.00123	-0.00123	85.4821	81.5865	81.5865	0	0	0	1.146e-07	2.013e-07	1.165e-07	3.36	264.77	30	87.73	R.NVILKDGPEGFAK.A	[563-575]		Used
	[R].QKADEAYEIGAR.[G]		0.000345344	0	1	6	A0A177DP67	A0A177DP67 [87-98]	1	1350.66	0		300			3.32438e+06			3.02505e+06			1			Not Found	High	Not Found	High	High	High	2	2	2	675.836	675.836	675.836	0.46	0.46	0.46	0.00031	0.00031	0.00031	65.6771	65.6771	65.6771	0	0	0	1.382e-05	5.787e-05	3.527e-05	2.65	227.59	46	69.91	R.QKADEAYEIGAR.G	[87-98]		Used
	[K].AYEQANDLLGDIVK.[V]		4.06193e-07	0	1	6	A0A177DP67	A0A177DP67 [910-923]	0	1548.79	0	152.9	147.1		3.20091e+06	3.07938e+06		2.47814e+06	2.80211e+06		1	1			High	High	Not Found	High	High	High	2	2	2	774.9	774.9	774.901	1.51	1.51	2.3	0.00117	0.00117	0.00178	97.3989	97.3989	94.3705	0	0	0	1.724e-09	2.367e-08	7.782e-09	3.54	316.21	64	98.74	K.AYEQANDLLGDIVK.V	[910-923]		Used
	[K].DGPEGFAK.[A]		0.0191757	0.000542607	1	6	A0A177DP67	A0A177DP67 [568-575]	0	820.384	0	77.4	35	187.6	2.38888e+06	1.08136e+06	5790536	1.84947e+06	983994	5790536	2	1	1		High	Peak Found	High	High	High	High	2	2	2	410.695	410.696	410.695	-0.29	0.25	-0.29	-0.00012	0.0001	-0.00012	28.0235	37.3205	28.0235	0.0001291	6.937e-05	0.00015	0.00278	0.004055	0.003552	1.94	138.05	24	36.89	K.DGPEGFAK.A	[568-575]		Used
	[K].AFTDEYGFPIIIK.[A]		5.20128e-06	0	1	6	A0A177DP67	A0A177DP67 [193-205]	0	1513.79	0	136.6	105.1	58.3	4.43532e+06	3.41071e+06	1.89386e+06	3.43382e+06	3.10361e+06	1.89386e+06	1	1	1		High	Peak Found	High	High	High	High	2	2	2	757.4	757.401	757.4	-0.38	0.47	-0.38	-0.00029	0.00036	-0.00029	103.03	106.284	103.03	0	0	0	5.156e-08	2.642e-07	2.623e-07	3	252	43	106.36	K.AFTDEYGFPIIIK.A	[193-205]		Used
	[R].GQYTPVGAYLAGDEIIK.[I]		1.19059e-09	0	1	6	A0A177DP67	A0A177DP67 [99-115]	0	1794.93	0	131.5	91	77.4	2.5543e+06	1.7676e+06	1.50355e+06	1.97753e+06	1.60844e+06	1.50355e+06	1	1	1		High	High	Peak Found	High	High	High	2	2	2	897.967	897.967	897.967	-0.26	-0.26	-0.45	-0.00024	-0.00024	-0.0004	98.5307	98.5307	95.7141	0	0	0	7.296e-13	1.351e-10	3.167e-11	4.24	345.57	87	100.04	R.GQYTPVGAYLAGDEIIK.I	[99-115]		Used
	[R].ATSEAKSAFGNGTVFVER.[F]		0.183392	0.00704261	1	3	A0A177DP67	A0A177DP67 [231-248]	1	1870.93	0													No Quan Values	High	Not Found	Not Found	High	High	High	3	3	3	624.312	624.312	624.312	-3.49	-3.49	-3.49	-0.00218	-0.00218	-0.00218	82.5721	82.5721	82.5721	0.002243	0.00193	0.003645	0.06187	0.0408	0.07769	2.43	148.22	2		R.ATSEAKSAFGNGTVFVER.F	[231-248]		Not Used
A0A177D723	Uncharacterized protein OS=Alternaria alternata OX=5599 GN=CC77DRAFT_468094 PE=4 SV=1	49	280	15	15	0	366	40.5	6.87	2465	31590.1	411.89	High	15	15	15	81.6	102.7	115.7	1.43793e+08	1.80886e+08	2.0392e+08	1.11324e+08	164598567	2.0392e+08	10	13	14	High	High	High	0	216.03	metabolic process			CC77DRAFT_468094	CC77DRAFT_468094
	Annotated Sequence	Modifications	Qvality PEP	Qvality q-value	# Proteins	# PSMs	Master Protein Accessions	Positions in Master Proteins	# Missed Cleavages	Theo. MH+ [Da]	# Razor Quan Results	Abundances (Scaled): F1: Sample	Abundances (Scaled): F2: Sample	Abundances (Scaled): F3: Sample	Abundances (Normalized): F1: Sample	Abundances (Normalized): F2: Sample	Abundances (Normalized): F3: Sample	Abundance: F1: Sample	Abundance: F2: Sample	Abundance: F3: Sample	Abundances Count: F1: Sample	Abundances Count: F2: Sample	Abundances Count: F3: Sample	Quan Info	Found in Sample: [S1] F1: Sample	Found in Sample: [S2] F2: Sample	Found in Sample: [S3] F3: Sample	Confidence (by Search Engine): Mascot	Confidence (by Search Engine): MS Amanda 2.0	Confidence (by Search Engine): Sequest HT	Charge (by Search Engine): Mascot	Charge (by Search Engine): MS Amanda 2.0	Charge (by Search Engine): Sequest HT	m/z [Da] (by Search Engine): Mascot	m/z [Da] (by Search Engine): MS Amanda 2.0	m/z [Da] (by Search Engine): Sequest HT	DeltaM [ppm] (by Search Engine): Mascot	DeltaM [ppm] (by Search Engine): MS Amanda 2.0	DeltaM [ppm] (by Search Engine): Sequest HT	Deltam/z [Da] (by Search Engine): Mascot	Deltam/z [Da] (by Search Engine): MS Amanda 2.0	Deltam/z [Da] (by Search Engine): Sequest HT	RT [min] (by Search Engine): Mascot	RT [min] (by Search Engine): MS Amanda 2.0	RT [min] (by Search Engine): Sequest HT	Percolator q-Value (by Search Engine): Mascot	Percolator q-Value (by Search Engine): MS Amanda 2.0	Percolator q-Value (by Search Engine): Sequest HT	Percolator PEP (by Search Engine): Mascot	Percolator PEP (by Search Engine): MS Amanda 2.0	Percolator PEP (by Search Engine): Sequest HT	XCorr (by Search Engine): Sequest HT	Amanda Score (by Search Engine): MS Amanda 2.0	Ions Score (by Search Engine): Mascot	Top Apex RT [min]	Sequence in Protein	Positions in Protein	Peptide Group Modifications in Protein	Quan Usage
	[R].TVDDSGLKGTR.[I]		4.38391e-06	0	1	63	A0A177D723	A0A177D723 [196-206]	1	1148.59	0	67.7	67.7	164.5	2.34604e+07	2.34576e+07	5.69846e+07	1.8163e+07	2.13454e+07	5.69846e+07	5	9	6		High	High	High	High	High	High	2	3	2	574.799	383.535	574.799	0.34	1.12	0.34	0.00019	0.00043	0.00019	19.3131	19.3153	19.3131	0	0	0	3.073e-07	6.394e-09	6.523e-07	3.01	356.22	72	29.51	R.TVDDSGLKGTR.I	[196-206]		Used
	[R].SLREETDKAR.[A]		4.22847e-05	0	1	43	A0A177D723	A0A177D723 [83-92]	2	1204.63	0	136.9	36.3	126.8	5.89876e+06	1.56292e+06	5.46547e+06	4.56682e+06	1.42219e+06	5.46547e+06	2	1	2		High	High	High	High	High	High	3	3	3	402.215	402.215	402.215	1.09	1.09	0.85	0.00044	0.00044	0.00034	63.3543	63.3543	15.9237	0	0	0	3.665e-06	3.029e-05	4.989e-07	4.11	333.94	32	63.52	R.SLREETDKAR.A	[83-92]		Used
	[K].LQTELDGLKAEQDEAFKNLR.[S]		2.25512e-11	0	1	27	A0A177D723	A0A177D723 [63-82]	2	2318.2	0	104.4	105.3	90.3	2.4295e+07	2.45176e+07	2.10288e+07	1.88092e+07	22310038	2.10288e+07	3	2	3		High	High	High	High	High	High	3	4	3	773.404	580.306	773.406	-0.48	1.43	1.71	-0.00037	0.00083	0.00132	103.005	102.989	95.8827	0	0	0	1.403e-13	1.787e-15	4.887e-13	6.06	515.92	76	102.89	K.LQTELDGLKAEQDEAFKNLR.S	[63-82]		Used
	[K].LLDDPENK.[A]		0.00733053	0.000143197	1	27	A0A177D723	A0A177D723 [47-54]	0	943.473	0	87.3	133.5	79.2	1.61001e+07	2.46119e+07	1.45925e+07	1.24647e+07	2.23959e+07	1.45925e+07	2	4	4		High	High	High	High	High	High	2	2	2	472.241	472.24	472.24	0.94	0.17	0.17	0.00044	8e-05	8e-05	42.2291	34.5059	34.5059	3.362e-05	6.937e-05	7.816e-05	0.001536	0.002352	0.001655	2.21	184.59	42	33.49	K.LLDDPENK.A	[47-54]		Used
	[K].ASIEDKETAADA.[-]		0.0594598	0.00167311	1	20	A0A177D723	A0A177D723 [355-366]	1	1220.56	0	1.3	148.1	150.6	211322	2.35142e+07	2.39198e+07	163606	2.1397e+07	2.39198e+07	1	2	4		Peak Found	High	High	High	High	High	2	2	2	610.784	610.784	610.783	-3.51	-3.51	-3.85	-0.00214	-0.00214	-0.00235	35.3852	35.3852	30.0197	0.007219	0.001227	0.0005002	0.1665	0.0268	0.009194	3.09	293.39	21	33.16	K.ASIEDKETAADA.-	[355-366]		Used
	[K].VGVDPPSNQEEVPATVEKLQAK.[L]		7.3959e-14	0	1	18	A0A177D723	A0A177D723 [254-275]	1	2335.21	0	109.3	92	98.7	3.37513e+07	2.83908e+07	30455826	26130188	25834492	30455826	1	1	1		High	High	High	High	High	High	3	3	3	779.076	779.076	779.076	-0.09	-0.09	-0.81	-7e-05	-7e-05	-0.00063	81.6765	81.6765	81.1672	0	0	0	3.899e-16	4.15e-16	7.671e-15	5.83	559.15	76	85.6	K.VGVDPPSNQEEVPATVEKLQAK.L	[254-275]		Used
	[K].NQAVNGSASAEAEHDQEKDAAADAADDLKK.[A]		1.65897e-14	0	1	15	A0A177D723	A0A177D723 [325-354]	2	3069.4	0	73.1	121.3	105.7	8.19315e+06	1.35966e+07	11850707	6.34313e+06	1.23724e+07	11850707	1	2	2		High	High	High	High	High	High	4	4	5	768.105	768.105	614.686	-0.71	-0.71	0.21	-0.00054	-0.00054	0.00013	80.6348	80.6348	73.0204	0	0	0	3.899e-16	4.15e-16	1.35e-14	7.95	520.29	74	80.6	K.NQAVNGSASAEAEHDQEKDAAADAADDLKK.A	[325-354]		Used
	[K].LLDDPENKALSDKYTK.[L]		2.7213e-07	0	1	15	A0A177D723	A0A177D723 [47-62]	2	1849.95	0	144	100.5	55.5	9.18267e+06	6.40855e+06	3.53911e+06	7.10921e+06	5.83152e+06	3.53911e+06	2	2	1		High	High	High	High	High	High	3	3	4	617.324	617.326	463.245	2.1	4.66	1.54	0.0013	0.00287	0.00071	83.053	85.7325	77.9482	0	0	0	1.016e-09	2.047e-08	6.278e-08	4.18	342.66	44	85.49	K.LLDDPENKALSDKYTK.L	[47-62]		Used
	[K].AQKEIDRLEAEEAEEDAANGSTDAAR.[K]		2.62273e-16	0	1	12	A0A177D723	A0A177D723 [294-319]	2	2789.28	0		101.5	198.5		3.6601e+06	7.15412e+06		3330544	7.15412e+06		1	2		High	High	High	High	High	High	3	3	3	930.434	930.434	930.434	1.45	1.45	1.45	0.00135	0.00135	0.00135	81.8929	81.8929	81.8929	0	0	0	3.899e-16	4.15e-16	4.137e-16	9.42	711.57	65	89.38	K.AQKEIDRLEAEEAEEDAANGSTDAAR.K	[294-319]		Used
	[K].LVDEKKALAEISALNK.[A]		1.1228e-09	0	1	9	A0A177D723	A0A177D723 [4-19]	2	1742.01	0	152.9	67.1	80	2.41985e+06	1.06223e+06	1.26701e+06	1.87345e+06	966589	1.26701e+06	1	1	1		High	High	High	High	High	High	3	3	3	581.339	581.34	581.34	-1.23	0.07	0.07	-0.00071	4e-05	4e-05	108.804	101.276	101.276	0	0	0	3.062e-12	5.646e-11	1.888e-12	5.59	449.92	73	111.16	K.LVDEKKALAEISALNK.A	[4-19]		Used
	[K].VGVDPPSNQEEVPATVEK.[L]		7.39051e-11	0	1	9	A0A177D723	A0A177D723 [254-271]	0	1894.94	0	105.1	103.4	91.5	2.02804e+07	1.99585e+07	17655832	15701076	18161458	17655832	1	1	1		High	High	High	High	High	High	2	2	2	947.973	947.973	947.973	-0.78	-0.78	-0.44	-0.00074	-0.00074	-0.00042	73.9351	73.9351	71.7931	0	0	0	1.806e-14	1.774e-13	2.621e-14	5.41	509.98	86	76.2	K.VGVDPPSNQEEVPATVEK.L	[254-271]		Used
	[K].KLLDDPENK.[A]		0.0040921	0.000143197	1	7	A0A177D723	A0A177D723 [46-54]	1	1071.57	0			300			2020339			2020339			1		High	High	High	High	High	High	2	2	2	536.289	536.289	536.289	3.17	3.17	3.17	0.0017	0.0017	0.0017	65.7968	65.7968	65.7968	3.362e-05	0	0	0.0003666	0.000193	7.372e-05	3.23	257.88	44	66.05	K.KLLDDPENK.A	[46-54]		Used
	[K].EIDRLEAEEAEEDAANGSTDAAR.[K]		5.26988e-13	0	1	6	A0A177D723	A0A177D723 [297-319]	1	2462.09	0		160.1	139.9		5.40055e+06	4.7179e+06		4.91429e+06	4.7179e+06		1	1		Not Found	High	High	High	High	High	3	3	3	821.368	821.368	821.367	-0.24	-0.24	-1.89	-0.0002	-0.0002	-0.00155	80.0768	80.0768	78.0916	0	0	0	3.899e-16	1.974e-13	2.454e-15	7.28	562.38	68	80.26	K.EIDRLEAEEAEEDAANGSTDAAR.K	[297-319]		Used
	[K].LQTELDGLKAEQDEAFK.[N]		6.60033e-08	0	1	6	A0A177D723	A0A177D723 [63-79]	1	1934.97	0		177.6	122.4		4.74393e+06	3.26788e+06		4.31678e+06	3.26788e+06		1	1		Not Found	High	High	High	High	High	3	3	3	645.661	645.661	645.661	-0.36	-0.36	-0.36	-0.00023	-0.00023	-0.00023	88.0734	88.0734	88.0734	0	0	0	1.54e-10	3.121e-10	1.082e-10	4.23	293.29	30	89.97	K.LQTELDGLKAEQDEAFK.N	[63-79]		Used
	[R].HFDPSALPPKETTAASK.[F]		3.71307e-06	0	1	3	A0A177D723	A0A177D723 [172-188]	1	1796.92	0													No Quan Values	Not Found	High	Not Found	High	High	High	3	3	3	599.643	599.643	599.643	-2.32	-2.32	-2.32	-0.00139	-0.00139	-0.00139	84.3426	84.3426	84.3426	0	0	0	3.301e-08	1.514e-06	6.993e-08	4.72	278.46	25		R.HFDPSALPPKETTAASK.F	[172-188]		Not Used
A0A177DXZ8	40S ribosomal protein S18 OS=Alternaria alternata OX=5599 GN=CC77DRAFT_515621 PE=3 SV=1	46	280	12	12	0	155	17.7	10.67	2556	24931.5	289.09	High	12	12	10	131.1	85.4	83.5	4.35852e+08	2.83919e+08	2.77695e+08	3.37436e+08	2.58355e+08	2.77695e+08	10	10	10	High	High	High	0	94.63	metabolic process	ribosome	RNA binding;structural molecule activity	CC77DRAFT_515621	CC77DRAFT_515621
	Annotated Sequence	Modifications	Qvality PEP	Qvality q-value	# Proteins	# PSMs	Master Protein Accessions	Positions in Master Proteins	# Missed Cleavages	Theo. MH+ [Da]	# Razor Quan Results	Abundances (Scaled): F1: Sample	Abundances (Scaled): F2: Sample	Abundances (Scaled): F3: Sample	Abundances (Normalized): F1: Sample	Abundances (Normalized): F2: Sample	Abundances (Normalized): F3: Sample	Abundance: F1: Sample	Abundance: F2: Sample	Abundance: F3: Sample	Abundances Count: F1: Sample	Abundances Count: F2: Sample	Abundances Count: F3: Sample	Quan Info	Found in Sample: [S1] F1: Sample	Found in Sample: [S2] F2: Sample	Found in Sample: [S3] F3: Sample	Confidence (by Search Engine): Mascot	Confidence (by Search Engine): MS Amanda 2.0	Confidence (by Search Engine): Sequest HT	Charge (by Search Engine): Mascot	Charge (by Search Engine): MS Amanda 2.0	Charge (by Search Engine): Sequest HT	m/z [Da] (by Search Engine): Mascot	m/z [Da] (by Search Engine): MS Amanda 2.0	m/z [Da] (by Search Engine): Sequest HT	DeltaM [ppm] (by Search Engine): Mascot	DeltaM [ppm] (by Search Engine): MS Amanda 2.0	DeltaM [ppm] (by Search Engine): Sequest HT	Deltam/z [Da] (by Search Engine): Mascot	Deltam/z [Da] (by Search Engine): MS Amanda 2.0	Deltam/z [Da] (by Search Engine): Sequest HT	RT [min] (by Search Engine): Mascot	RT [min] (by Search Engine): MS Amanda 2.0	RT [min] (by Search Engine): Sequest HT	Percolator q-Value (by Search Engine): Mascot	Percolator q-Value (by Search Engine): MS Amanda 2.0	Percolator q-Value (by Search Engine): Sequest HT	Percolator PEP (by Search Engine): Mascot	Percolator PEP (by Search Engine): MS Amanda 2.0	Percolator PEP (by Search Engine): Sequest HT	XCorr (by Search Engine): Sequest HT	Amanda Score (by Search Engine): MS Amanda 2.0	Ions Score (by Search Engine): Mascot	Top Apex RT [min]	Sequence in Protein	Positions in Protein	Peptide Group Modifications in Protein	Quan Usage
	[K].LRDDLER.[L]		0.0475346	0.00117573	1	82	A0A177DXZ8	A0A177DXZ8 [109-115]	1	916.485	6	40.6	117.5	141.9	6.36821e+06	1.84289e+07	2.2264e+07	4.93026e+06	1.67696e+07	2.2264e+07	2	10	9		High	High	High	High	High	High	3	2	3	306.167	458.745	306.166	0.43	-2.94	-0.35	0.00013	-0.00135	-0.00011	20.2157	28.501	52.6608	0.001514	0.0009847	0.0005978	0.03238	0.02354	0.01187	2.71	251.52	34	55.81	K.LRDDLER.L	[109-115]		Used
	[R].AGDLTSEELER.[I]		1.34425e-06	0	1	55	A0A177DXZ8	A0A177DXZ8 [58-68]	0	1219.58	0	153.8	77.7	68.5	3.16438e+08	1.59875e+08	1.40837e+08	2.44986e+08	1.4548e+08	1.40837e+08	3	2	3		High	High	High	High	High	High	2	2	2	610.294	610.293	610.294	0.12	-0.48	0.12	7e-05	-0.00029	7e-05	52.8799	53.3869	52.8799	0	0	0	8.624e-09	1.642e-06	7.711e-07	3.37	317.88	99	65.11	R.AGDLTSEELER.I	[58-68]		Used
	[R].DIVDGKNSQVLANGVASK.[L]		1.56159e-13	0	1	36	A0A177DXZ8	A0A177DXZ8 [91-108]	1	1814.96	1	110.3	101	88.7	5.80431e+07	5.31363e+07	46638865	44936918	48351875	46638865	2	2	2		High	High	High	High	High	High	2	2	3	907.982	907.982	605.66	-1.88	-2.38	2.06	-0.00171	-0.00216	0.00125	78.491	75.6929	72.3869	0	0	0	3.899e-16	4.15e-16	3.445e-10	5.01	694.48	131	77.84	R.DIVDGKNSQVLANGVASK.L	[91-108]		Used
	[K].ADVDLTKR.[A]		0.00341801	0.000143197	1	35	A0A177DXZ8	A0A177DXZ8 [50-57]	1	917.505	0	55.9	171.8	72.3	2.8787e+06	8.84963e+06	3.72575e+06	2.22869e+06	8.05281e+06	3.72575e+06	2	4	2		High	High	High	High	High	High	2	3	3	459.257	306.507	306.507	0.93	0.31	0.31	0.00043	0.0001	0.0001	25.569	25.4712	25.4712	3.362e-05	0	7.816e-05	0.0002894	0.0002722	0.001015	2.16	214.9	65	30.25	K.ADVDLTKR.A	[50-57]		Used
	[K].RAGDLTSEELER.[I]		1.24552e-07	0	1	33	A0A177DXZ8	A0A177DXZ8 [57-68]	1	1375.68	0	113.4	88.1	98.5	3.66237e+07	2.84387e+07	31807314	2.83541e+07	25878068	31807314	5	2	2		High	High	High	High	High	High	2	2	2	688.345	688.345	688.345	1.78	1.78	1.35	0.00123	0.00123	0.00093	72.0476	72.0476	61.575	0	0	0	3.581e-10	3.826e-10	4.553e-07	3.69	466.69	63	75.64	K.RAGDLTSEELER.I	[57-68]		Used
	[K].LRDDLERLK.[K]		4.68523e-05	0	1	9	A0A177DXZ8	A0A177DXZ8 [109-117]	2	1157.66	0													No Quan Values	High	High	High	High	High	High	3	3	3	386.56	386.56	386.559	0.37	0.37	-1.23	0.00014	0.00014	-0.00047	95.4102	95.4102	91.053	0	0	0	1.237e-06	4.776e-07	7.84e-06	3.06	322.93	27		K.LRDDLERLK.K	[109-117]		Not Used
	[M].SLVSGEK.[S]	1xAcetyl [N-Term]	0.0755553	0.00251914	1	9	A0A177DXZ8	A0A177DXZ8 [2-8]	0	761.404	0	100.5	84	115.5	8.21187e+06	6.86808e+06	9.44472e+06	6.35762e+06	6249681	9.44472e+06	1	2	2		High	High	High	High	High	n/a	2	2		381.206	381.206		1.33	1.33		0.00051	0.00051		48.1785	48.1785		0.002052	0.007915		0.05476	0.1853			167.67	31	52.23	M.SLVSGEK.S	[2-8]	1xAcetyl [N-Term]	Used
	[K].ADVDLTK.[R]		0.0661335	0.00204643	1	6	A0A177DXZ8	A0A177DXZ8 [50-56]	0	761.404	0	22.1	28.8	249.1	1.31317e+06	1.71103e+06	1.48176e+07	1.01665e+06	1556969	1.48176e+07	1	1	2		High	Peak Found	High	High	High	High	2	2	2	381.206	381.206	381.206	0.71	0.71	0.71	0.00027	0.00027	0.00027	31.9833	31.9833	31.9833	0.0007601	0.001287	0.001372	0.01357	0.02862	0.03096	2.14	152.89	34	32.03	K.ADVDLTK.R	[50-56]		Used
	[R].LLNTNVDGK.[Q]		0.0029971	0	1	6	A0A177DXZ8	A0A177DXZ8 [17-25]	0	973.531	0		300			2.24587e+06			2043648			1			Not Found	High	Not Found	High	High	High	2	2	2	487.269	487.269	487.269	-0.86	-0.86	-0.86	-0.00042	-0.00042	-0.00042	42.2324	42.2324	42.2324	0	0	7.816e-05	0.0002731	0.0004434	0.001513	1.72	195.61	34	46.36	R.LLNTNVDGK.Q	[17-25]		Used
	[K].KADVDLTK.[R]		0.0141581	0.000421798	1	4	A0A177DXZ8	A0A177DXZ8 [49-56]	1	889.499	0	16	74.4	209.6	396483	1.84188e+06	5.18614e+06	306956	1.67604e+06	5.18614e+06	1	2	2		Peak Found	High	High	High	High	High	2	2	2	445.253	445.253	445.253	0.04	0.04	0.04	2e-05	2e-05	2e-05	39.5111	39.5111	39.5111	6.71e-05	0.0001356	0.0001126	0.001867	0.006466	0.00241	2.61	181.77	18	38.72	K.KADVDLTK.R	[49-56]		Used
	[K].ADVDLTKRAGDLTSEELER.[I]		7.63589e-05	0	1	3	A0A177DXZ8	A0A177DXZ8 [50-68]	2	2118.07	0	238.3		61.7	3.0835e+06		798648	2.38724e+06		798648	1		1		High	Not Found	Peak Found	High	High	High	3	3	3	706.696	706.696	706.696	2.37	2.37	2.37	0.00167	0.00167	0.00167	87.1187	87.1187	87.1187	0	0	0	1.851e-06	1.655e-06	9.518e-07	3.94	279.51	16	90.84	K.ADVDLTKRAGDLTSEELER.I	[50-68]		Used
	[M].SLVSGEKSNFQYIIR.[L]	1xAcetyl [N-Term]	4.34446e-09	0	1	2	A0A177DXZ8	A0A177DXZ8 [2-16]	1	1782.94	0	104.1	105.2	90.7	2.49581e+06	2.52338e+06	2.17485e+06	1.93225e+06	2.29617e+06	2.17485e+06	1	1	1		Peak Found	High	Peak Found	High	High	n/a	2	2		891.973	891.973		-0.02	-0.02		-2e-05	-2e-05		97.6596	97.6596		0	0		4.113e-12	5.654e-10			388.99	91	99.1	M.SLVSGEKSNFQYIIR.L	[2-16]	1xAcetyl [N-Term]	Used
A0A177DQW9	Phosphoglycerate kinase OS=Alternaria alternata OX=5599 GN=CC77DRAFT_1019187 PE=3 SV=1	41	278	20	20	0	417	44.7	6.05	3913	34962.9	418.85	High	20	20	20	105.5	98.6	95.9	2.47326e+08	2.31049e+08	2.24637e+08	1.91479e+08	2.10245e+08	2.24637e+08	13	17	18	High	High	High	0	266.955	metabolic process		catalytic activity;nucleotide binding	CC77DRAFT_1019187	CC77DRAFT_1019187
	Annotated Sequence	Modifications	Qvality PEP	Qvality q-value	# Proteins	# PSMs	Master Protein Accessions	Positions in Master Proteins	# Missed Cleavages	Theo. MH+ [Da]	# Razor Quan Results	Abundances (Scaled): F1: Sample	Abundances (Scaled): F2: Sample	Abundances (Scaled): F3: Sample	Abundances (Normalized): F1: Sample	Abundances (Normalized): F2: Sample	Abundances (Normalized): F3: Sample	Abundance: F1: Sample	Abundance: F2: Sample	Abundance: F3: Sample	Abundances Count: F1: Sample	Abundances Count: F2: Sample	Abundances Count: F3: Sample	Quan Info	Found in Sample: [S1] F1: Sample	Found in Sample: [S2] F2: Sample	Found in Sample: [S3] F3: Sample	Confidence (by Search Engine): Mascot	Confidence (by Search Engine): MS Amanda 2.0	Confidence (by Search Engine): Sequest HT	Charge (by Search Engine): Mascot	Charge (by Search Engine): MS Amanda 2.0	Charge (by Search Engine): Sequest HT	m/z [Da] (by Search Engine): Mascot	m/z [Da] (by Search Engine): MS Amanda 2.0	m/z [Da] (by Search Engine): Sequest HT	DeltaM [ppm] (by Search Engine): Mascot	DeltaM [ppm] (by Search Engine): MS Amanda 2.0	DeltaM [ppm] (by Search Engine): Sequest HT	Deltam/z [Da] (by Search Engine): Mascot	Deltam/z [Da] (by Search Engine): MS Amanda 2.0	Deltam/z [Da] (by Search Engine): Sequest HT	RT [min] (by Search Engine): Mascot	RT [min] (by Search Engine): MS Amanda 2.0	RT [min] (by Search Engine): Sequest HT	Percolator q-Value (by Search Engine): Mascot	Percolator q-Value (by Search Engine): MS Amanda 2.0	Percolator q-Value (by Search Engine): Sequest HT	Percolator PEP (by Search Engine): Mascot	Percolator PEP (by Search Engine): MS Amanda 2.0	Percolator PEP (by Search Engine): Sequest HT	XCorr (by Search Engine): Sequest HT	Amanda Score (by Search Engine): MS Amanda 2.0	Ions Score (by Search Engine): Mascot	Top Apex RT [min]	Sequence in Protein	Positions in Protein	Peptide Group Modifications in Protein	Quan Usage
	[K].TVKDLVEK.[A]		0.00980513	0.000143197	1	33	A0A177DQW9	A0A177DQW9 [265-272]	1	931.546	0		124.7	175.3		9.35485e+06	1.31461e+07		8.51254e+06	1.31461e+07		2	3		High	High	High	High	High	High	2	2	2	466.277	466.276	466.276	0.31	-0.24	-0.24	0.00015	-0.00011	-0.00011	66.0046	59.75	59.75	3.362e-05	6.937e-05	0.0001126	0.001152	0.001734	0.002882	2.28	240.52	39	66.13	K.TVKDLVEK.A	[265-272]		Used
	[K].LYKEAIDEAK.[T]		0.000220364	0	1	33	A0A177DQW9	A0A177DQW9 [323-332]	1	1179.63	0	82.9	99.9	117.2	1.23614e+07	1.48901e+07	17466063	9.57019e+06	1.35493e+07	17466063	5	2	2		High	High	High	High	High	High	2	2	2	590.32	590.317	590.315	6.13	0.91	-2.14	0.00362	0.00054	-0.00126	55.5361	71.5746	55.0299	0	0	0	4.082e-05	3.943e-06	6.885e-05	2.33	288.57	50	71.01	K.LYKEAIDEAK.T	[323-332]		Used
	[K].ATLDAAVDAAQSGK.[I]		1.29126e-08	0	1	32	A0A177DQW9	A0A177DQW9 [354-367]	0	1317.66	0	121	92.2	86.9	9.42733e+07	7.1821e+07	6.77051e+07	7.29863e+07	6.53542e+07	6.77051e+07	3	2	2		High	High	High	High	High	High	2	2	2	659.34	659.34	659.34	5.78	5.78	5.86	0.00381	0.00381	0.00386	62.4726	62.4726	61.9493	0	0	0	1.753e-11	5.693e-10	2.853e-09	4.41	404.86	111	71.49	K.ATLDAAVDAAQSGK.I	[354-367]		Used
	[K].TLEGVNIGDSLFDEAGSKTVKDLVEK.[A]		6.41904e-14	0	1	24	A0A177DQW9	A0A177DQW9 [247-272]	2	2764.43	0		139.4	160.6		6.01766e+06	6.93581e+06		5.47582e+06	6.93581e+06		2	2		High	High	High	High	High	High	4	3	4	691.861	922.146	691.859	-1.5	-0.46	-3.51	-0.00104	-0.00043	-0.00242	107.046	111.495	106.405	0	0	0	2.12e-14	4.15e-16	2.81e-14	6.87	655.97	60	112.63	K.TLEGVNIGDSLFDEAGSKTVKDLVEK.A	[247-272]		Used
	[K].SVEDTVNSAKDGQVILLENLR.[F]		1.99879e-17	0	1	21	A0A177DQW9	A0A177DQW9 [103-123]	1	2300.21	0	105.7	107.6	86.7	2.7011e+07	2.74842e+07	2.2162e+07	20911895	25009522	2.2162e+07	2	2	2		High	High	High	High	High	High	2	2	3	1150.61	1150.61	767.408	0.94	0.94	-0.01	0.00108	0.00108	-1e-05	101.785	101.785	96.6037	0	0	0	3.899e-16	4.15e-16	4.137e-16	5.29	721.81	175	101.46	K.SVEDTVNSAKDGQVILLENLR.F	[103-123]		Used
	[K].TLEGVNIGDSLFDEAGSK.[T]		8.46405e-13	0	1	18	A0A177DQW9	A0A177DQW9 [247-264]	0	1851.9	0	120.5	94.2	85.3	3.94347e+07	3.08455e+07	27926076	30530282	28068132	27926076	1	1	1		High	High	High	High	High	High	2	2	2	926.447	926.447	926.451	-5.17	-5.17	-1.23	-0.00478	-0.00478	-0.00114	100.283	100.283	95.8227	0	0	0	9.915e-16	1.043e-12	9.445e-14	4.99	460.62	138	100.01	K.TLEGVNIGDSLFDEAGSK.T	[247-264]		Used
	[K].YGVEDKLSHVSTGGGASLELLEGKDLPGVSALSSK.[-]		6.14041e-19	0	1	18	A0A177DQW9	A0A177DQW9 [383-417]	2	3500.81	0		193.8	106.2		5.1322e+06	2.81197e+06		4670094	2.81197e+06		1	1		Not Found	High	High	High	High	High	4	4	4	875.958	875.958	875.96	-0.95	-0.95	2.32	-0.00083	-0.00083	0.00203	116.806	116.806	116.277	0	0	0	3.899e-16	4.15e-16	4.137e-16	10.44	879.41	79	118.12	K.YGVEDKLSHVSTGGGASLELLEGKDLPGVSALSSK.-	[383-417]		Used
	[R].VDFNVPLDGDKNITNNQR.[I]		1.8844e-09	0	1	18	A0A177DQW9	A0A177DQW9 [23-40]	1	2059.02	0	96.4	102.2	101.4	9.74943e+06	1.0331e+07	10251059	7547999	9400826	10251059	1	1	1		High	High	High	High	High	High	3	3	3	687.01	687.01	687.012	-2.46	-2.46	-0.07	-0.00169	-0.00169	-5e-05	89.02	89.02	84.0591	0	0	0	1.346e-12	2.075e-12	1.584e-12	5.95	435.24	71	88.99	R.VDFNVPLDGDKNITNNQR.I	[23-40]		Used
	[K].SVEDTVNSAK.[D]		0.000684045	0	1	15	A0A177DQW9	A0A177DQW9 [103-112]	0	1049.51	0	91.1	79.9	129	1.20261e+07	1.05546e+07	1.70304e+07	9310618	9604270	1.70304e+07	1	1	2		High	High	High	High	High	High	2	2	2	525.259	525.26	525.26	0.73	1.1	1.1	0.00038	0.00057	0.00057	29.9317	22.6972	22.6972	0	0	0	7.697e-05	0.0002051	0.0002653	2.09	175.61	54	30.02	K.SVEDTVNSAK.D	[103-112]		Used
	[K].GTKATLDAAVDAAQSGK.[I]		1.40146e-10	0	1	12	A0A177DQW9	A0A177DQW9 [351-367]	1	1603.83	0	100.4	97.5	102.1	7.14213e+06	6.93614e+06	7.26498e+06	5.52943e+06	6.31161e+06	7.26498e+06	2	2	2		High	High	High	High	High	High	2	2	3	802.419	802.419	535.282	1.11	1.11	2.4	0.00089	0.00089	0.00128	82.8064	82.8064	75.3627	0	0	0	4.241e-14	2.032e-12	6.781e-07	4.52	497.34	87	82.7	K.GTKATLDAAVDAAQSGK.I	[351-367]		Used
	[K].ATLDAAVDAAQSGKIVIIGGGDTATVAAK.[Y]		2.23065e-13	0	1	12	A0A177DQW9	A0A177DQW9 [354-382]	1	2684.45	0		143.8	156.2		277544	301317		252554	301317		1	1		Not Found	High	High	High	High	High	3	3	3	895.487	895.489	895.487	0.45	2.08	0.45	0.0004	0.00186	0.0004	123.401	133.842	123.401	0	0	0	3.899e-16	4.15e-16	3.849e-13	5.77	640.8	70	134.12	K.ATLDAAVDAAQSGKIVIIGGGDTATVAAK.Y	[354-382]		Used
	[K].YSLKPVVPELEK.[L]		0.000131314	0	1	9	A0A177DQW9	A0A177DQW9 [76-87]	0	1401.8	0		175.7	124.3		2.75251e+06	1.9473e+06		2.50467e+06	1.9473e+06		1	1		High	High	High	High	High	High	3	3	3	467.939	467.939	467.939	1.76	1.76	1.76	0.00082	0.00082	0.00082	96.3362	96.3362	96.3362	0	0	0	3.815e-06	1.6e-05	9.484e-06	3.63	278.77	27	96.14	K.YSLKPVVPELEK.L	[76-87]		Used
	[K].TLEGVNIGDSLFDEAGSKTVK.[D]		2.72017e-12	0	1	6	A0A177DQW9	A0A177DQW9 [247-267]	1	2180.11	0	300			9.09731e+06			7.04313e+06			1				High	High	Not Found	High	High	High	3	3	3	727.372	727.372	727.373	-3.26	-3.26	-1.67	-0.00237	-0.00237	-0.00122	99.1541	99.1541	95.5405	0	0	0	3.899e-16	9.945e-15	1.621e-15	6.18	435.68	74	99.87	K.TLEGVNIGDSLFDEAGSKTVK.D	[247-267]		Used
	[K].DGQVILLENLR.[F]		5.6408e-05	0	1	6	A0A177DQW9	A0A177DQW9 [113-123]	0	1269.72	0	111.8	106.3	81.9	2.35956e+07	2.2439e+07	17287806	18267716	20418558	17287806	1	1	1		High	Peak Found	High	High	High	High	2	2	2	635.362	635.362	635.362	0.15	0.15	0.15	9e-05	9e-05	9e-05	93.7208	93.7208	93.7208	0	0	0	1.233e-06	6.135e-06	4.418e-06	3.29	303.65	41	98.03	K.DGQVILLENLR.F	[113-123]		Used
	[K].KTLEGVNIGDSLFDEAGSK.[T]		5.46566e-09	0	1	6	A0A177DQW9	A0A177DQW9 [246-264]	1	1979.99	0		168.2	131.8		2.54997e+06	1.99697e+06		2.32037e+06	1.99697e+06		1	1		Not Found	High	High	High	High	High	3	3	3	660.668	660.668	660.668	-1.52	-1.52	-1.52	-0.00101	-0.00101	-0.00101	101.521	101.521	101.521	0	0	0	5.573e-12	4.177e-11	2.604e-12	6.66	456.84	74	103.06	K.KTLEGVNIGDSLFDEAGSK.T	[246-264]		Used
	[K].EAIDEAK.[T]		0.0947972	0.00286448	1	3	A0A177DQW9	A0A177DQW9 [326-332]	0	775.383	0			300			1.19558e+06			1.19558e+06			1		Not Found	Not Found	High	High	High	High	2	2	2	388.194	388.194	388.194	-2.03	-2.03	-2.03	-0.00079	-0.00079	-0.00079	20.6331	20.6331	20.6331	0.001097	0.005055	0.002247	0.02145	0.1294	0.05104	2.03	111.99	34	20.67	K.EAIDEAK.T	[326-332]		Used
	[K].TVKDLVEKAK.[K]		0.001545	0	1	3	A0A177DQW9	A0A177DQW9 [265-274]	2	1130.68	0	300			1.54231e+06			1194056			1				High	Not Found	Not Found	High	High	High	3	3	3	377.564	377.564	377.564	-1.37	-1.37	-1.37	-0.00052	-0.00052	-0.00052	74.3018	74.3018	74.3018	0	0	0	0.0001011	0.0002066	3.11e-05	3.42	254.2	25	78.59	K.TVKDLVEKAK.K	[265-274]		Used
	[R].VDFNVPLDGDK.[N]		0.000847902	0	1	3	A0A177DQW9	A0A177DQW9 [23-33]	0	1218.6	0	115.3	81.7	103	3.03127e+06	2.14956e+06	2.70907e+06	2.34681e+06	1.95601e+06	2.70907e+06	1	1	1		Peak Found	Peak Found	High	High	High	High	2	2	2	609.802	609.802	609.802	-2.24	-2.24	-2.24	-0.00137	-0.00137	-0.00137	87.8227	87.8227	87.8227	0	3.846e-05	0	4.558e-05	0.0004726	0.0001461	2.71	202.79	42	87.87	R.VDFNVPLDGDK.N	[23-33]		Used
	[K].IVLPVDYITADKFDK.[D]		8.50901e-08	0	1	3	A0A177DQW9	A0A177DQW9 [280-294]	1	1736.95	0	95.6	116.4	88	2.38286e+06	2.90198e+06	2.19472e+06	1.8448e+06	2640689	2.19472e+06	1	1	1		Peak Found	High	Peak Found	High	High	High	3	3	3	579.654	579.654	579.654	0.47	0.47	0.47	0.00027	0.00027	0.00027	103.631	103.631	103.631	0	0	0	2.154e-10	8.287e-08	1.17e-08	3.92	274.45	79	104.58	K.IVLPVDYITADKFDK.D	[280-294]		Used
	[K].IVIIGGGDTATVAAK.[Y]		2.48288e-05	0	1	3	A0A177DQW9	A0A177DQW9 [368-382]	0	1385.8	0	116.7	94.8	88.5	5.67838e+06	4.6112e+06	4.30499e+06	4396199	4196002	4.30499e+06	1	1	1		High	Peak Found	Peak Found	High	High	High	2	2	2	693.404	693.404	693.404	0.43	0.43	0.43	0.00029	0.00029	0.00029	79.5385	79.5385	79.5385	0	0	0	4.141e-07	7.585e-07	3.139e-07	2.48	193.19	8	84.22	K.IVIIGGGDTATVAAK.Y	[368-382]		Used
A0A177DFZ5	Uncharacterized protein OS=Alternaria alternata OX=5599 GN=CC77DRAFT_1033298 PE=3 SV=1	29	277	12	12	0	300	34.4	7.47	1587	21189	261.11	High	12	12	10	117.4	91.3	91.3	2.34289e+08	1.82233e+08	1.8208e+08	1.81387e+08	1.65825e+08	1.8208e+08	12	10	10	High	High	High	0	95.828	cell organization and biogenesis;metabolic process	ribosome	RNA binding;structural molecule activity	CC77DRAFT_1033298	CC77DRAFT_1033298
	Annotated Sequence	Modifications	Qvality PEP	Qvality q-value	# Proteins	# PSMs	Master Protein Accessions	Positions in Master Proteins	# Missed Cleavages	Theo. MH+ [Da]	# Razor Quan Results	Abundances (Scaled): F1: Sample	Abundances (Scaled): F2: Sample	Abundances (Scaled): F3: Sample	Abundances (Normalized): F1: Sample	Abundances (Normalized): F2: Sample	Abundances (Normalized): F3: Sample	Abundance: F1: Sample	Abundance: F2: Sample	Abundance: F3: Sample	Abundances Count: F1: Sample	Abundances Count: F2: Sample	Abundances Count: F3: Sample	Quan Info	Found in Sample: [S1] F1: Sample	Found in Sample: [S2] F2: Sample	Found in Sample: [S3] F3: Sample	Confidence (by Search Engine): Mascot	Confidence (by Search Engine): MS Amanda 2.0	Confidence (by Search Engine): Sequest HT	Charge (by Search Engine): Mascot	Charge (by Search Engine): MS Amanda 2.0	Charge (by Search Engine): Sequest HT	m/z [Da] (by Search Engine): Mascot	m/z [Da] (by Search Engine): MS Amanda 2.0	m/z [Da] (by Search Engine): Sequest HT	DeltaM [ppm] (by Search Engine): Mascot	DeltaM [ppm] (by Search Engine): MS Amanda 2.0	DeltaM [ppm] (by Search Engine): Sequest HT	Deltam/z [Da] (by Search Engine): Mascot	Deltam/z [Da] (by Search Engine): MS Amanda 2.0	Deltam/z [Da] (by Search Engine): Sequest HT	RT [min] (by Search Engine): Mascot	RT [min] (by Search Engine): MS Amanda 2.0	RT [min] (by Search Engine): Sequest HT	Percolator q-Value (by Search Engine): Mascot	Percolator q-Value (by Search Engine): MS Amanda 2.0	Percolator q-Value (by Search Engine): Sequest HT	Percolator PEP (by Search Engine): Mascot	Percolator PEP (by Search Engine): MS Amanda 2.0	Percolator PEP (by Search Engine): Sequest HT	XCorr (by Search Engine): Sequest HT	Amanda Score (by Search Engine): MS Amanda 2.0	Ions Score (by Search Engine): Mascot	Top Apex RT [min]	Sequence in Protein	Positions in Protein	Peptide Group Modifications in Protein	Quan Usage
	[K].ELDAETLRK.[Y]		0.00112525	0	1	129	A0A177DFZ5	A0A177DFZ5 [192-200]	1	1074.58	1	121.3	89.7	89.1	1.13026e+08	8.35767e+07	83023740	8.75044e+07	7.60514e+07	83023740	17	5	2		High	High	High	High	High	High	2	2	2	537.793	537.793	537.793	-0.01	-0.15	-0.43	-1e-05	-8e-05	-0.00023	64.263	63.7533	35.9149	0	0	0	8.751e-05	0.0003822	0.000264	2.56	241.78	39	64.51	K.ELDAETLRK.Y	[192-200]		Used
	[K].ELDAETLR.[K]		0.0104927	0.000143197	1	42	A0A177DFZ5	A0A177DFZ5 [192-199]	0	946.484	0	125.9	88.2	85.9	7.35315e+07	5.14961e+07	50168404	56928001	4.68594e+07	50168404	3	2	1		High	High	High	High	High	High	2	2	2	473.746	473.746	473.746	0.02	0.3	0.31	1e-05	0.00014	0.00015	58.8895	50.8742	48.8272	3.362e-05	6.937e-05	0.0001126	0.001727	0.003212	0.002726	2.4	183.96	46	64	K.ELDAETLR.K	[192-199]		Used
	[R].FPGYDIEGKELDAETLRK.[Y]		8.88128e-10	0	1	24	A0A177DFZ5	A0A177DFZ5 [183-200]	2	2081.05	0	106.1	72.6	121.2	1.44803e+07	9.91126e+06	1.65409e+07	11210608	9.01885e+06	1.65409e+07	2	2	4		High	High	High	High	High	High	4	3	4	521.019	694.357	521.019	-0.08	0.3	0.4	-4e-05	0.00021	0.00021	97.9953	93.082	92.8003	0	0	0	4.106e-11	1.164e-12	6.44e-13	6.32	391.18	55	99.66	R.FPGYDIEGKELDAETLRK.Y	[183-200]		Used
	[R].EDPWKKEDGDAPK.[K]		6.44841e-06	0	1	24	A0A177DFZ5	A0A177DFZ5 [252-264]	2	1514.71	0	35.9	157.5	106.6	1.94787e+06	8.54711e+06	5.78692e+06	1.50804e+06	7.77753e+06	5.78692e+06	2	2	2		High	High	High	High	High	High	3	3	3	505.577	505.574	505.575	2.32	-2.45	-0.76	0.00117	-0.00124	-0.00038	58.9814	77.9444	57.8419	0	0	0	8.235e-08	9.069e-09	9.052e-08	3.78	321.41	33	76.14	R.EDPWKKEDGDAPK.K	[252-264]		Used
	[K].SQFSGYIDDDIEADGLEELYQDAHK.[Q]		1.19009e-14	0	1	12	A0A177DFZ5	A0A177DFZ5 [224-248]	0	2858.26	0	135.5	79.7	84.8	6.24449e+06	3.67259e+06	3.90714e+06	4834474	3341906	3.90714e+06	1	1	1		High	High	High	High	High	High	3	3	3	953.425	953.425	953.425	-1	-1.05	-1.05	-0.00095	-0.001	-0.001	105.375	102.011	102.011	0	0	0	3.899e-16	4.586e-15	4.137e-16	6.08	457.32	124	105.5	K.SQFSGYIDDDIEADGLEELYQDAHK.Q	[224-248]		Used
	[R].FPGYDIEGKELDAETLR.[K]		2.3292e-10	0	1	12	A0A177DFZ5	A0A177DFZ5 [183-199]	1	1952.96	0	79.5	117	103.5	9.61177e+06	1.41598e+07	12520780	7.44142e+06	12884812	12520780	1	1	1		High	High	High	High	High	High	3	3	3	651.658	651.658	651.657	0.19	0.19	-1.7	0.00012	0.00012	-0.00111	95.017	95.017	91.6817	0	0	0	8.339e-14	8.836e-13	3.415e-10	4.99	415.73	78	96.64	R.FPGYDIEGKELDAETLR.K	[183-199]		Used
	[R].FPGYDIEGK.[E]		0.00146431	0	1	9	A0A177DFZ5	A0A177DFZ5 [183-191]	0	1025.49	0	126.9	86.1	87	6.72348e+06	4.56182e+06	4.60838e+06	5205313	4.15107e+06	4.60838e+06	1	1	1		High	High	High	High	High	High	2	2	2	513.251	513.251	513.251	0.89	0.89	0.76	0.00046	0.00046	0.00039	74.7265	74.7265	77.6383	0	3.846e-05	0	0.0001054	0.0005807	0.0002095	2.35	185.55	28	79.79	R.FPGYDIEGK.E	[183-191]		Used
	[K].AEKEER.[V]		0.138618	0.00486324	1	8	A0A177DFZ5	A0A177DFZ5 [285-290]	1	761.379	0	61	15.9	223.1	240435	62799.7	879030	186144	57145.2	879030	2	1	2		High	High	High	High	High	High	2	2	2	381.192	381.192	381.192	-1.75	-1.75	-1.75	-0.00067	-0.00067	-0.00067	14.3674	14.1973	14.1973	0.001596	0.00193	0.00392	0.03582	0.04078	0.08425	1.27	148.38	35	15.39	K.AEKEER.V	[285-290]		Used
	[K].VFLDVGLTR.[T]		0.00273229	0	1	6	A0A177DFZ5	A0A177DFZ5 [147-155]	0	1019.59	0	117.5	107.8	74.7	3.70094e+06	3.39457e+06	2.35302e+06	2.86526e+06	3.08892e+06	2.35302e+06	1	1	1		High	High	Peak Found	High	High	High	2	2	2	510.297	510.297	510.297	-1.4	-1.4	-1.4	-0.00071	-0.00071	-0.00071	90.3884	90.3884	90.3884	0	0	0	0.0002151	0.0003721	0.0001453	2.4	208.86	39	95.27	K.VFLDVGLTR.T	[147-155]		Used
	[M].PFSKLQKNDAYFSR.[Y]		3.77495e-07	0	1	6	A0A177DFZ5	A0A177DFZ5 [2-15]	2	1700.88	0	97.7	112.1	90.1	2.4849e+06	2.85081e+06	2.29136e+06	1.92381e+06	2.59412e+06	2.29136e+06	1	2	1		High	High	High	High	High	n/a	4	4		425.974	425.974		-0.96	-0.96		-0.00041	-0.00041		86.697	86.697		0	0		1.565e-09	4.893e-09			347.49	58	96.62	M.PFSKLQKNDAYFSR.Y	[2-15]		Used
	[K].AEKEERVK.[A]		0.178874	0.00704261	1	3	A0A177DFZ5	A0A177DFZ5 [285-292]	2	988.542	0	300			147993			114576			1				High	Not Found	Not Found	High	High	High	2	2	2	494.774	494.774	494.774	-0.53	-0.53	-0.53	-0.00026	-0.00026	-0.00026	15.4548	15.4548	15.4548	0.006637	0.001874	0.009189	0.1571	0.03902	0.2071	1.44	161.95	28	16.88	K.AEKEERVK.A	[285-292]		Used
	[M].PFSKLQK.[N]		0.0839051	0.00251914	1	2	A0A177DFZ5	A0A177DFZ5 [2-8]	1	847.504	0	300			2.15016e+06			1664649			1				High	Not Found	Not Found	High	High	n/a	2	2		424.255	424.255		-0.12	-0.12		-5e-05	-5e-05		19.2396	19.2396		0.0009581	0.0008945		0.01828	0.02034			252.09	40	22.53	M.PFSKLQK.N	[2-8]		Used
A0A177DKQ3	40S ribosomal protein S1 OS=Alternaria alternata OX=5599 GN=RPS1 PE=3 SV=1	50	277	15	15	0	255	28.9	9.95	1755	23792.4	292.97	High	15	15	14	79.1	126.6	94.2	8.46848e+07	1.35517e+08	1.00867e+08	6.55628e+07	1.23315e+08	1.00867e+08	11	10	12	High	High	High	0	128.151	metabolic process	cytoplasm;ribosome	structural molecule activity	CC77DRAFT_1021160	CC77DRAFT_1021160
	Annotated Sequence	Modifications	Qvality PEP	Qvality q-value	# Proteins	# PSMs	Master Protein Accessions	Positions in Master Proteins	# Missed Cleavages	Theo. MH+ [Da]	# Razor Quan Results	Abundances (Scaled): F1: Sample	Abundances (Scaled): F2: Sample	Abundances (Scaled): F3: Sample	Abundances (Normalized): F1: Sample	Abundances (Normalized): F2: Sample	Abundances (Normalized): F3: Sample	Abundance: F1: Sample	Abundance: F2: Sample	Abundance: F3: Sample	Abundances Count: F1: Sample	Abundances Count: F2: Sample	Abundances Count: F3: Sample	Quan Info	Found in Sample: [S1] F1: Sample	Found in Sample: [S2] F2: Sample	Found in Sample: [S3] F3: Sample	Confidence (by Search Engine): Mascot	Confidence (by Search Engine): MS Amanda 2.0	Confidence (by Search Engine): Sequest HT	Charge (by Search Engine): Mascot	Charge (by Search Engine): MS Amanda 2.0	Charge (by Search Engine): Sequest HT	m/z [Da] (by Search Engine): Mascot	m/z [Da] (by Search Engine): MS Amanda 2.0	m/z [Da] (by Search Engine): Sequest HT	DeltaM [ppm] (by Search Engine): Mascot	DeltaM [ppm] (by Search Engine): MS Amanda 2.0	DeltaM [ppm] (by Search Engine): Sequest HT	Deltam/z [Da] (by Search Engine): Mascot	Deltam/z [Da] (by Search Engine): MS Amanda 2.0	Deltam/z [Da] (by Search Engine): Sequest HT	RT [min] (by Search Engine): Mascot	RT [min] (by Search Engine): MS Amanda 2.0	RT [min] (by Search Engine): Sequest HT	Percolator q-Value (by Search Engine): Mascot	Percolator q-Value (by Search Engine): MS Amanda 2.0	Percolator q-Value (by Search Engine): Sequest HT	Percolator PEP (by Search Engine): Mascot	Percolator PEP (by Search Engine): MS Amanda 2.0	Percolator PEP (by Search Engine): Sequest HT	XCorr (by Search Engine): Sequest HT	Amanda Score (by Search Engine): MS Amanda 2.0	Ions Score (by Search Engine): Mascot	Top Apex RT [min]	Sequence in Protein	Positions in Protein	Peptide Group Modifications in Protein	Quan Usage
	[K].LRVDEVQGK.[N]		0.000510371	0	1	148	A0A177DKQ3	A0A177DKQ3 [85-93]	1	1043.58	0	64.1	145.8	90	2.77192e+07	6.30419e+07	3.89164e+07	2.14602e+07	5.73656e+07	3.89164e+07	10	6	6		High	High	High	High	High	High	2	2	2	522.296	522.296	522.295	0.42	0.42	-0.85	0.00022	0.00022	-0.00044	56.964	56.964	30.2459	0	0	0	2.313e-05	7.742e-05	0.0002332	2.84	326.61	42	63.89	K.LRVDEVQGK.N	[85-93]		Used
	[R].IFEVSLADLQKDEDHAFR.[K]		4.62401e-11	0	1	30	A0A177DKQ3	A0A177DKQ3 [64-81]	1	2133.06	0	92.7	106.4	100.9	5.12221e+06	5.87744e+06	5.57064e+06	3.96561e+06	5348231	5.57064e+06	2	2	2		High	High	High	High	High	High	3	3	3	711.692	711.693	711.692	-0.07	1.68	-0.17	-5e-05	0.00119	-0.00012	113.649	113.116	106	0	0	0	2.218e-14	8.286e-15	7.864e-14	5.94	514.16	82	113.28	R.IFEVSLADLQKDEDHAFR.K	[64-81]		Used
	[K].LIPEVIGREIEK.[A]		6.6274e-05	0	1	21	A0A177DKQ3	A0A177DKQ3 [187-198]	1	1395.82	0	70.5	122.8	106.7	8.88278e+06	1.54795e+07	13456404	6877037	1.40857e+07	13456404	2	2	2		High	High	High	High	High	High	2	3	3	698.414	465.945	465.945	0.71	0.67	0.67	0.00049	0.00031	0.00031	95.853	90.0935	90.0935	3.362e-05	0	0	0.001595	2.123e-06	8.568e-07	3.09	245.75	27	95.52	K.LIPEVIGREIEK.A	[187-198]		Used
	[K].LIPEVIGR.[E]		0.0294934	0.000798729	1	18	A0A177DKQ3	A0A177DKQ3 [187-194]	0	896.556	0	127	103.3	69.7	2.74411e+07	2.23131e+07	15062604	21244862	20304004	15062604	1	1	1		High	High	High	High	High	High	2	2	2	448.781	448.781	448.781	-0.89	-0.89	-0.89	-0.0004	-0.0004	-0.0004	78.6566	78.6566	78.6566	0.0004615	0.0008945	0.0003986	0.009943	0.02105	0.005675	1.75	153.01	29	84.03	K.LIPEVIGR.E	[187-194]		Used
	[R].TTGLKNANDALKGR.[I]		1.19642e-09	0	1	15	A0A177DKQ3	A0A177DKQ3 [50-63]	2	1458.8	0	67.7	144.9	87.4	5.62627e+06	1.20519e+07	7.26705e+06	4.35585e+06	10966786	7.26705e+06	1	2	1		High	High	Peak Found	High	High	High	3	3	3	486.939	486.939	486.939	0.33	0.33	-0.15	0.00016	0.00016	-8e-05	75.072	75.072	64.744	0	0	0	7.345e-13	1.243e-10	1.275e-07	4.11	367.15	67	78.6	R.TTGLKNANDALKGR.I	[50-63]		Used
	[K].FDLGALLGLHGESSQDDSGQKVER.[E]		5.42042e-15	0	1	9	A0A177DKQ3	A0A177DKQ3 [222-245]	1	2558.25	0	22.9	121.6	155.5	869100	4.61394e+06	5896741	672857	4.1985e+06	5896741	2	2	3		Peak Found	High	High	High	High	High	4	3	3	640.319	853.421	853.421	2.78	0.62	0.62	0.00178	0.00053	0.00053	111.158	111.147	111.147	0	0	0	3.899e-16	4.15e-16	4.137e-16	7.85	711.02	95	112.64	K.FDLGALLGLHGESSQDDSGQKVER.E	[222-245]		Used
	[K].VEREFKETVLEQV.[-]		0.00916226	0.000143197	1	7	A0A177DKQ3	A0A177DKQ3 [243-255]	2	1605.85	0	71.1	123.2	105.7	3.13305e+06	5.42522e+06	4655349	2.4256e+06	4.93673e+06	4655349	1	1	1		High	High	High	High	High	High	3	3	3	535.954	535.954	535.954	-0.2	-0.2	-0.2	-0.0001	-0.0001	-0.0001	100.663	100.663	100.663	0.0001291	0.009677	0.003064	0.002406	0.2174	0.06282	4.4	266.74	36	100.12	K.VEREFKETVLEQV.-	[243-255]		Used
	[K].NANDALKGR.[I]		0.000409705	0	1	6	A0A177DKQ3	A0A177DKQ3 [55-63]	1	958.506	0		221.6	78.4		771423	272690		701964	272690		1	1		Not Found	High	High	High	High	High	2	2	2	479.757	479.757	479.757	0.1	0.1	0.1	5e-05	5e-05	5e-05	18.871	18.871	18.871	0	0	0	1.725e-05	5.713e-05	3.977e-05	2.68	238.21	59	21.46	K.NANDALKGR.I	[55-63]		Used
	[K].TTDDYLLR.[L]		0.0107497	0.000143197	1	6	A0A177DKQ3	A0A177DKQ3 [128-135]	0	996.5	0	300			2.9714e+06			2300458			1				High	Not Found	Not Found	High	High	High	2	2	2	498.754	498.754	498.753	0.19	0.19	-0.44	9e-05	9e-05	-0.00022	66.803	66.803	66.2883	3.362e-05	6.937e-05	7.816e-05	0.001304	0.002492	0.00172	2.25	180.89	48	70.95	K.TTDDYLLR.L	[128-135]		Used
	[R].DVGKTLVNR.[T]		0.0695693	0.00229044	1	3	A0A177DKQ3	A0A177DKQ3 [41-49]	1	1001.57	0			300			1.06121e+06			1.06121e+06			1		Not Found	Not Found	High	High	High	High	2	2	2	501.291	501.291	501.291	1.35	1.35	1.35	0.00067	0.00067	0.00067	57.2287	57.2287	57.2287	0.0008786	0.0008945	0.0006549	0.01447	0.02175	0.01453	2.31	165.89	20	57.16	R.DVGKTLVNR.T	[41-49]		Used
	[K].TTYAQSSQIR.[A]		0.000235957	0	1	3	A0A177DKQ3	A0A177DKQ3 [152-161]	0	1154.58	0	300			2.15369e+06			1.66738e+06			1				High	Not Found	Not Found	High	High	High	2	2	2	577.793	577.793	577.793	-0.35	-0.35	-0.35	-0.0002	-0.0002	-0.0002	22.4662	22.4662	22.4662	0	0	0	8.302e-06	7.899e-06	1.462e-05	2.7	264.07	47	26.97	K.TTYAQSSQIR.A	[152-161]		Used
	[R].VDEVQGK.[N]		0.0866119	0.00263635	1	3	A0A177DKQ3	A0A177DKQ3 [87-93]	0	774.399	0			300			1.39411e+06			1.39411e+06			1		Not Found	Not Found	High	High	High	High	2	2	2	387.703	387.703	387.703	-0.84	-0.84	-0.84	-0.00032	-0.00032	-0.00032	17.5217	17.5217	17.5217	0.001045	0.0004278	0.001087	0.01901	0.0121	0.02464	1.76	158.08	27	17.56	R.VDEVQGK.N	[87-93]		Used
	[K].MVEIMAR.[D]		0.176649	0.00683671	1	3	A0A177DKQ3	A0A177DKQ3 [167-173]	0	849.432	0		124.8	175.2		4.26629e+06	5988694		3882151	5988694		1	1		Not Found	High	Peak Found	High	High	High	2	2	2	425.219	425.219	425.219	-0.93	-0.93	-0.93	-0.00039	-0.00039	-0.00039	72.536	72.536	72.536	0.002031	0.002439	0.004523	0.05107	0.05372	0.102	2.19	176.05	22	75.36	K.MVEIMAR.D	[167-173]		Used
	[K].FDLGALLGLHGESSQDDSGQK.[V]		1.81086e-06	0	1	3	A0A177DKQ3	A0A177DKQ3 [222-242]	0	2174.04	0	48.5	140.5	111	578534	1.67603e+06	1.32488e+06	447900	1.52512e+06	1.32488e+06	1	1	1		Peak Found	Peak Found	High	High	High	High	3	3	3	725.349	725.349	725.349	-1.39	-1.39	-1.39	-0.00101	-0.00101	-0.00101	107.966	107.966	107.966	0	0	0	1.265e-08	1.238e-08	8.359e-10	6.32	378.39	32	107.78	K.FDLGALLGLHGESSQDDSGQK.V	[222-242]		Used
	[M].AVGKNKR.[L]		0.0554567	0.00155412	1	2	A0A177DKQ3	A0A177DKQ3 [2-8]	2	772.479	0	300			187401			145086			1				High	Not Found	Not Found	High	High	n/a	2	2		386.743	386.743		-0.4	-0.4		-0.00015	-0.00015		14.2057	14.2057		0.0006096	0.0001025		0.01242	0.005751			187.32	45	15.3	M.AVGKNKR.L	[2-8]		Used
A0A177DB50	Uncharacterized protein OS=Alternaria alternata OX=5599 GN=CC77DRAFT_360136 PE=4 SV=1	15	267	31	31	0	2286	254.6	6.39	2738	24841.3	308.83	High	31	31	31	85.6	119.1	95.2	1.39106e+08	1.93478e+08	1.5471e+08	1.07695e+08	1.76057e+08	1.5471e+08	21	24	24	High	High	High	0	247.797	metabolic process		catalytic activity;metal ion binding;nucleotide binding	CC77DRAFT_360136	CC77DRAFT_360136
	Annotated Sequence	Modifications	Qvality PEP	Qvality q-value	# Proteins	# PSMs	Master Protein Accessions	Positions in Master Proteins	# Missed Cleavages	Theo. MH+ [Da]	# Razor Quan Results	Abundances (Scaled): F1: Sample	Abundances (Scaled): F2: Sample	Abundances (Scaled): F3: Sample	Abundances (Normalized): F1: Sample	Abundances (Normalized): F2: Sample	Abundances (Normalized): F3: Sample	Abundance: F1: Sample	Abundance: F2: Sample	Abundance: F3: Sample	Abundances Count: F1: Sample	Abundances Count: F2: Sample	Abundances Count: F3: Sample	Quan Info	Found in Sample: [S1] F1: Sample	Found in Sample: [S2] F2: Sample	Found in Sample: [S3] F3: Sample	Confidence (by Search Engine): Mascot	Confidence (by Search Engine): MS Amanda 2.0	Confidence (by Search Engine): Sequest HT	Charge (by Search Engine): Mascot	Charge (by Search Engine): MS Amanda 2.0	Charge (by Search Engine): Sequest HT	m/z [Da] (by Search Engine): Mascot	m/z [Da] (by Search Engine): MS Amanda 2.0	m/z [Da] (by Search Engine): Sequest HT	DeltaM [ppm] (by Search Engine): Mascot	DeltaM [ppm] (by Search Engine): MS Amanda 2.0	DeltaM [ppm] (by Search Engine): Sequest HT	Deltam/z [Da] (by Search Engine): Mascot	Deltam/z [Da] (by Search Engine): MS Amanda 2.0	Deltam/z [Da] (by Search Engine): Sequest HT	RT [min] (by Search Engine): Mascot	RT [min] (by Search Engine): MS Amanda 2.0	RT [min] (by Search Engine): Sequest HT	Percolator q-Value (by Search Engine): Mascot	Percolator q-Value (by Search Engine): MS Amanda 2.0	Percolator q-Value (by Search Engine): Sequest HT	Percolator PEP (by Search Engine): Mascot	Percolator PEP (by Search Engine): MS Amanda 2.0	Percolator PEP (by Search Engine): Sequest HT	XCorr (by Search Engine): Sequest HT	Amanda Score (by Search Engine): MS Amanda 2.0	Ions Score (by Search Engine): Mascot	Top Apex RT [min]	Sequence in Protein	Positions in Protein	Peptide Group Modifications in Protein	Quan Usage
	[R].NGVSHSTADDDFEGVSK.[I]		2.2858e-13	0	1	33	A0A177DB50	A0A177DB50 [1828-1844]	0	1764.77	0	75.5	103	121.5	1.00194e+07	1.36778e+07	16127870	7.75698e+06	1.24463e+07	16127870	2	2	2		High	High	High	High	High	High	2	2	3	882.887	882.889	588.926	0.24	1.84	-1.94	0.00021	0.00162	-0.00114	63.5166	68.4664	52.6723	0	0	0	3.899e-16	2.759e-15	1.811e-05	3.47	663.71	124	68.31	R.NGVSHSTADDDFEGVSK.I	[1828-1844]		Used
	[R].GSGLIAGETSR.[A]		5.72407e-05	0	1	30	A0A177DB50	A0A177DB50 [1749-1759]	0	1047.54	0	136.6	140.3	23.2	1.24507e+07	1.27908e+07	2.11071e+06	9.63933e+06	1.16391e+07	2.11071e+06	4	3	1		High	High	High	High	High	High	2	2	2	524.275	524.275	524.274	0.43	0.67	-1.5	0.00023	0.00035	-0.00079	42.3375	52.032	30.728	0	3.846e-05	0	1.387e-06	0.0004837	1.808e-05	2.84	246.51	52	52.56	R.GSGLIAGETSR.A	[1749-1759]		Used
	[R].GPTYEEDASIR.[H]		0.00116434	0	1	21	A0A177DB50	A0A177DB50 [1312-1322]	0	1237.57	0	143.6	72.8	83.6	1.17368e+07	5.94823e+06	6836398	9.08662e+06	5.41265e+06	6836398	3	1	3		High	High	High	High	High	High	2	2	2	619.29	619.29	619.29	1.98	2.51	2.44	0.00123	0.00155	0.00151	44.9935	54.9733	44.4687	0	3.846e-05	4.101e-05	6.927e-05	0.0005887	0.0003847	3.02	236.74	49	60.03	R.GPTYEEDASIR.H	[1312-1322]		Used
	[R].DIEGTDDKEILDR.[I]		4.41364e-07	0	1	18	A0A177DB50	A0A177DB50 [1261-1273]	1	1518.73	0	47.4	138.5	114.1	1.43359e+07	4.19354e+07	34540217	11098801	38159537	34540217	2	2	2		High	High	High	High	High	High	2	2	2	759.867	759.867	759.868	-1.24	-1.24	0.35	-0.00094	-0.00094	0.00027	69.8736	69.8736	69.3631	0	0	0	3.033e-09	4.232e-08	2.764e-07	3.16	404.69	99	76.19	R.DIEGTDDKEILDR.I	[1261-1273]		Used
	[R].KVEREEDFEQLYK.[A]		3.59898e-05	0	1	15	A0A177DB50	A0A177DB50 [268-280]	2	1712.85	0	179.9	56.5	63.6	7.36714e+06	2.31402e+06	2.60609e+06	5703634	2.10567e+06	2.60609e+06	1	1	1		High	High	High	High	High	High	3	3	3	571.62	571.62	571.621	-1.31	-1.31	-0.2	-0.00075	-0.00075	-0.00011	107.473	107.473	90.92	0	0	0	0.0002341	4.446e-05	5.478e-07	3.99	354.26	21	95.7	R.KVEREEDFEQLYK.A	[268-280]		Used
	[K].IIEEAPVTVAGSK.[T]		3.4133e-08	0	1	12	A0A177DB50	A0A177DB50 [332-344]	0	1313.73	0	76.4	127.8	95.8	1.92947e+07	3.2283e+07	24180860	14937916	29376192	24180860	1	1	1		High	High	High	High	High	High	2	2	2	657.369	657.369	657.37	0.07	0.07	1.33	5e-05	5e-05	0.00087	75.9092	75.9092	69.4908	0	0	0	1.646e-10	1.622e-08	2.394e-06	3.03	297.16	100	76.23	K.IIEEAPVTVAGSK.T	[332-344]		Used
	[R].GGVLEPEGIVGIK.[Y]		1.1667e-06	0	1	9	A0A177DB50	A0A177DB50 [2064-2076]	0	1267.73	0	106.5	99.4	94.1	7.98383e+06	7.44759e+06	7048162	6.18107e+06	6777009	7048162	1	1	1		High	High	High	High	High	High	2	2	2	634.367	634.367	634.366	0.33	0.33	-0.4	0.00021	0.00021	-0.00025	93.6602	93.6602	88.8677	0	0	0	7.068e-09	5.325e-07	5.875e-06	3.67	283.12	41	93.62	R.GGVLEPEGIVGIK.Y	[2064-2076]		Used
	[R].ITSEDPDEGFKPSGGTIHDLNFR.[S]		7.83667e-11	0	1	9	A0A177DB50	A0A177DB50 [463-485]	0	2532.2	0	112.9	115.6	71.5	8.80228e+06	9.01201e+06	5573942	6814714	8200568	5573942	1	1	1		High	High	High	High	High	High	4	4	4	633.805	633.805	633.805	-1.24	-0.13	-1.24	-0.00079	-8e-05	-0.00079	90.4741	96.7692	90.4741	0	0	0	1.955e-14	1.077e-13	9.612e-15	6.49	484.6	56	96.71	R.ITSEDPDEGFKPSGGTIHDLNFR.S	[463-485]		Used
	[R].KGVVVPVEYLDDADELISK.[A]		2.51384e-09	0	1	9	A0A177DB50	A0A177DB50 [1192-1210]	1	2089.11	0	115	92.3	92.7	6.97871e+06	5.60114e+06	5628981	5.40291e+06	5.09681e+06	5628981	1	1	1		High	High	High	High	High	High	3	3	3	697.04	697.04	697.041	-0.65	-0.65	0.93	-0.00045	-0.00045	0.00065	109.304	109.304	105.45	0	0	0	4.76e-12	2e-09	7.53e-11	5.38	384.32	57	110.83	R.KGVVVPVEYLDDADELISK.A	[1192-1210]		Used
	[K].GVVVPVEYLDDADELISK.[A]		3.07701e-10	0	1	9	A0A177DB50	A0A177DB50 [1193-1210]	0	1961.01	0	123.9	97.6	78.5	9.40797e+06	7.41105e+06	5961811	7283641	6.74375e+06	5961811	1	1	1		High	High	High	High	High	High	2	2	2	981.009	981.008	981.008	-0.2	-1.06	-1.06	-0.0002	-0.00104	-0.00104	106.798	104.116	104.116	0	0	0	1.42e-13	1.513e-11	8.856e-12	4.48	386.99	82	107.17	K.GVVVPVEYLDDADELISK.A	[1193-1210]		Used
	[R].LGGIPIGVIGVETR.[S]		3.341e-07	0	1	9	A0A177DB50	A0A177DB50 [1926-1939]	0	1380.82	0	96.2	111	92.8	6.21253e+06	7.17198e+06	5.99639e+06	4.80973e+06	6.52622e+06	5.99639e+06	1	1	1		High	High	High	High	High	High	2	2	2	690.915	690.915	690.915	1.93	1.93	1.93	0.00134	0.00134	0.00134	98.224	98.224	98.224	0	0	0	1.334e-09	5.729e-08	3.063e-08	3.06	341.08	58	102.26	R.LGGIPIGVIGVETR.S	[1926-1939]		Used
	[R].TSRDEEVILK.[L]		0.000382635	0	1	9	A0A177DB50	A0A177DB50 [949-958]	1	1189.64	0	24.7	275.3		771803	8.61667e+06		597529	7.84082e+06		1	1			Peak Found	High	Not Found	High	High	High	3	3	3	397.219	397.219	397.219	0.19	0.19	0.19	8e-05	8e-05	8e-05	72.2001	72.2001	72.2001	0	3.846e-05	0	1.578e-05	0.0008162	0.0002436	3.81	246.17	22	74.77	R.TSRDEEVILK.L	[949-958]		Used
	[K].TFQEMEK.[A]		0.0850554	0.00251914	1	9	A0A177DB50	A0A177DB50 [345-351]	0	912.413	0	148.9	151.1		2.23433e+06	2.26804e+06		1.72982e+06	2.06382e+06		1	1			High	High	High	High	High	High	2	2	2	456.71	456.71	456.71	-0.35	-0.35	-0.35	-0.00016	-0.00016	-0.00016	24.5015	24.5015	24.5015	0.0009581	0.001525	0.0008205	0.01864	0.0328	0.02156	1.85	127.9	20	34.8	K.TFQEMEK.A	[345-351]		Used
	[R].TPTTGINEPK.[H]		0.000460639	0	1	6	A0A177DB50	A0A177DB50 [1237-1246]	0	1057.55	0			300			1.30136e+06			1.30136e+06			1		Not Found	High	High	High	High	High	2	2	2	529.278	529.278	529.278	-2.8	-2.8	-2.8	-0.00148	-0.00148	-0.00148	35.7879	35.7879	35.7879	0	0	0	2.022e-05	3.228e-05	4.328e-05	2.12	236.78	30	35.81	R.TPTTGINEPK.H	[1237-1246]		Used
	[R].TAQMEHILR.[S]		0.00885669	0.000143197	1	6	A0A177DB50	A0A177DB50 [1046-1054]	0	1098.57	0	300			1.6577e+06			1.28339e+06			1				High	High	Not Found	High	High	High	3	3	3	366.861	366.861	366.861	-2.34	-2.34	-2.34	-0.00086	-0.00086	-0.00086	70.2777	70.2777	70.2777	3.362e-05	6.937e-05	4.101e-05	0.00101	0.002964	0.0007279	2.7	152.5	33	74.71	R.TAQMEHILR.S	[1046-1054]		Used
	[R].NLEFPGK.[A]		0.206574	0.0080728	1	6	A0A177DB50	A0A177DB50 [877-883]	0	804.425	0	137.2	132.7	30.1	2.61396e+06	2.52758e+06	573366	2.02373e+06	2.29999e+06	573366	2	2	2		High	High	Peak Found	High	High	High	2	2	2	402.716	402.716	402.716	0.59	0.59	0.59	0.00024	0.00024	0.00024	67.0742	67.0742	67.0742	0.002491	0.002183	0.003645	0.06963	0.04969	0.07712	1.86	139.73	16	70.72	R.NLEFPGK.A	[877-883]		Used
	[K].VEREEDFEQLYK.[A]		5.11581e-05	0	1	6	A0A177DB50	A0A177DB50 [269-280]	1	1584.75	0	300			2.52036e+06			1.95126e+06			1				High	High	Not Found	High	High	High	2	3	2	792.88	528.923	792.88	-1.4	0.68	-1.4	-0.00111	0.00036	-0.00111	85.153	80.0277	85.153	0	0	0	4.773e-05	6.613e-05	0.0002236	4.2	328.54	40	84.45	K.VEREEDFEQLYK.A	[269-280]		Used
	[R].FEGEPTR.[K]		0.0495807	0.00130024	1	6	A0A177DB50	A0A177DB50 [1185-1191]	0	835.394	0		41.1	258.9		1.60237e+06	10099699		1.45809e+06	10099699		1	1		Not Found	High	High	High	High	High	2	2	2	418.201	418.201	418.203	-0.62	-0.62	4.57	-0.00026	-0.00026	0.00191	28.062	28.062	23.8701	0.0004615	0.001847	0.0009541	0.009416	0.03873	0.02291	1.9	155.24	36	28.15	R.FEGEPTR.K	[1185-1191]		Used
	[R].KVGEAEYGLAVEPSEPGTPSTPGFERPPR.[I]		3.84784e-12	0	1	6	A0A177DB50	A0A177DB50 [1143-1171]	1	3054.52	0	20	179.2	100.8	677038	6.05749e+06	3.40623e+06	524162	5512073	3.40623e+06	1	1	1		High	High	Peak Found	High	High	High	4	4	4	764.385	764.384	764.385	0.27	-0.96	0.27	0.0002	-0.00074	0.0002	93.6322	99.4281	93.6322	0	0	0	3.899e-16	3.83e-15	1.302e-14	6.54	511.33	44	101.28	R.KVGEAEYGLAVEPSEPGTPSTPGFERPPR.I	[1143-1171]		Used
	[K].ATPEAELQDIK.[A]		0.000133253	0	1	6	A0A177DB50	A0A177DB50 [2104-2114]	0	1214.63	0		150.3	149.7		7.25491e+06	7226683		6.60167e+06	7226683		1	1		Not Found	High	High	High	High	High	2	2	2	607.817	607.817	607.815	0.6	0.6	-2.41	0.00037	0.00037	-0.00146	77.3159	77.3159	74.8802	0	0	0	3.87e-06	2.408e-05	5.314e-05	2.47	223.36	40	77.5	K.ATPEAELQDIK.A	[2104-2114]		Used
	[K].VGEAEYGLAVEPSEPGTPSTPGFERPPR.[I]		1.8013e-11	0	1	3	A0A177DB50	A0A177DB50 [1144-1171]	0	2926.42	0	113.9	99.1	87	3.60443e+06	3.13457e+06	2.7507e+06	2.79054e+06	2852331	2.7507e+06	1	1	1		High	Peak Found	Peak Found	High	High	High	3	3	3	976.143	976.143	976.143	-2.27	-2.27	-2.27	-0.00221	-0.00221	-0.00221	89.53	89.53	89.53	0	0	0	2.75e-15	1.333e-14	1.517e-15	6.36	532.99	46	93.98	K.VGEAEYGLAVEPSEPGTPSTPGFERPPR.I	[1144-1171]		Used
	[K].ALDIFPNLGKEK.[K]		0.000352156	0	1	3	A0A177DB50	A0A177DB50 [1211-1222]	1	1344.75	0		161.5	138.5		1.32197e+06	1.13442e+06		1.20294e+06	1.13442e+06		1	1		Not Found	High	Peak Found	High	High	High	3	3	3	448.922	448.922	448.922	0.13	0.13	0.13	6e-05	6e-05	6e-05	100.653	100.653	100.653	0	0	0	1.419e-05	6.164e-05	6.948e-05	3.1	245.31	40	102.24	K.ALDIFPNLGKEK.K	[1211-1222]		Used
	[R].MPQKLDATFSQIVEK.[A]		0.0003644	0	1	3	A0A177DB50	A0A177DB50 [858-872]	1	1734.91	0		144.5	155.5		2.65439e+06	2.85653e+06		2.41539e+06	2.85653e+06		1	1		Not Found	High	Peak Found	High	High	High	3	3	3	578.975	578.975	578.975	0.35	0.35	0.35	0.0002	0.0002	0.0002	96.5385	96.5385	96.5385	0	0	0	1.485e-05	0.0001272	7.305e-05	2.8	198.97	14	98.07	R.MPQKLDATFSQIVEK.A	[858-872]		Used
	[R].KLNDKATPEAELQDIK.[A]		8.57648e-07	0	1	3	A0A177DB50	A0A177DB50 [2099-2114]	2	1812.97	0		300			2.36461e+06			2151703			1			Not Found	High	Not Found	High	High	High	3	3	3	604.995	604.995	604.995	0.41	0.41	0.41	0.00025	0.00025	0.00025	95.5224	95.5224	95.5224	0	0	0	4.667e-09	6.684e-08	3.91e-09	4.31	304.6	48	97.14	R.KLNDKATPEAELQDIK.A	[2099-2114]		Used
	[K].LNDKATPEAELQDIK.[A]		1.00766e-06	0	1	3	A0A177DB50	A0A177DB50 [2100-2114]	1	1684.88	0	300			4.65053e+06			3600433			1				High	Not Found	Not Found	High	High	High	3	3	3	562.298	562.298	562.298	2.9	2.9	2.9	0.00163	0.00163	0.00163	78.1808	78.1808	78.1808	0	0	0	5.8e-09	1.489e-07	9.482e-09	4.78	324.08	33	82.65	K.LNDKATPEAELQDIK.A	[2100-2114]		Used
	[K].LTELESR.[Q]		0.173719	0.00660892	1	3	A0A177DB50	A0A177DB50 [1015-1021]	0	847.452	0		300			3.67383e+06			3343033			1			Not Found	High	Not Found	High	High	High	2	2	2	424.229	424.229	424.229	-1.98	-1.98	-1.98	-0.00084	-0.00084	-0.00084	28.7252	28.7252	28.7252	0.002003	0.001958	0.005275	0.04969	0.04263	0.1195	1.85	184.96	41	33.71	K.LTELESR.Q	[1015-1021]		Used
	[R].FEGEPTRK.[G]		0.0333718	0.000798729	1	3	A0A177DB50	A0A177DB50 [1185-1192]	1	963.489	0			300			1981808			1981808			1		Not Found	Not Found	High	High	High	High	3	3	3	321.835	321.835	321.835	1.27	1.27	1.27	0.00041	0.00041	0.00041	29.512	29.512	29.512	0.000253	0.002866	0.002624	0.005698	0.06847	0.05742	1.88	122.09	23	29.65	R.FEGEPTRK.G	[1185-1192]		Used
	[K].FVEENVAK.[G]		0.129308	0.00439694	1	3	A0A177DB50	A0A177DB50 [892-899]	0	935.483	0			300			723935			723935			1		Not Found	Not Found	High	High	High	High	2	2	2	468.243	468.243	468.243	-4.17	-4.17	-4.17	-0.00195	-0.00195	-0.00195	43.6524	43.6524	43.6524	0.001921	0.0009562	0.001087	0.04764	0.0227	0.0246	1.23	82.44	4	43.79	K.FVEENVAK.G	[892-899]		Used
	[R].SSVVESR.[Y]		0.0220385	0.000542607	1	3	A0A177DB50	A0A177DB50 [1055-1061]	0	763.394	0	103.2		196.8	659315		1256872	510441		1256872	1		1		Peak Found	Not Found	High	High	High	High	2	2	2	382.201	382.201	382.201	0.79	0.79	0.79	0.0003	0.0003	0.0003	19.7268	19.7268	19.7268	0.0001291	0.0003323	0.0006549	0.003332	0.009682	0.01529	1.86	160.86	55	19.84	R.SSVVESR.Y	[1055-1061]		Used
	[K].FAAAASPTHDNPQANSLTR.[S]		2.77499e-07	0	1	3	A0A177DB50	A0A177DB50 [2181-2199]	0	1968.95	0		173.5	126.5		1.4583e+06	1.06273e+06		1.32699e+06	1.06273e+06		1	1		Not Found	High	Peak Found	High	High	High	3	3	3	656.989	656.989	656.989	-0.53	-0.53	-0.53	-0.00035	-0.00035	-0.00035	70.3915	70.3915	70.3915	0	0	0	1.043e-09	5.75e-10	6.904e-10	4.11	365.97	45	73.37	K.FAAAASPTHDNPQANSLTR.S	[2181-2199]		Used
	[R].SVENVTPADPANPDSIEQVTSEAGGVWYPNSAFK.[T]		1.54352e-12	0	1	3	A0A177DB50	A0A177DB50 [1940-1973]	0	3576.68	0	111.4	107.6	81	5.12639e+06	4.95029e+06	3.72395e+06	3.96885e+06	4.50457e+06	3.72395e+06	1	1	1		Peak Found	High	Peak Found	High	High	High	3	3	3	1192.9	1192.9	1192.9	1.47	1.47	1.47	0.00175	0.00175	0.00175	103.04	103.04	103.04	0	0	0	3.899e-16	8.245e-12	1.406e-12	6.24	419.81	72	104.43	R.SVENVTPADPANPDSIEQVTSEAGGVWYPNSAFK.T	[1940-1973]		Used
A0A177DIQ1	Transaldolase OS=Alternaria alternata OX=5599 GN=CC77DRAFT_1021908 PE=4 SV=1	49	260	23	23	0	325	36.1	5.82	2859	25674.1	269.83	High	22	23	20	88.9	107.3	103.8	1.82331e+08	2.19925e+08	2.12895e+08	1.41161e+08	2.00123e+08	2.12895e+08	19	21	22	High	High	High	0	193.174	metabolic process	cytoplasm	catalytic activity	CC77DRAFT_1021908	CC77DRAFT_1021908
	Annotated Sequence	Modifications	Qvality PEP	Qvality q-value	# Proteins	# PSMs	Master Protein Accessions	Positions in Master Proteins	# Missed Cleavages	Theo. MH+ [Da]	# Razor Quan Results	Abundances (Scaled): F1: Sample	Abundances (Scaled): F2: Sample	Abundances (Scaled): F3: Sample	Abundances (Normalized): F1: Sample	Abundances (Normalized): F2: Sample	Abundances (Normalized): F3: Sample	Abundance: F1: Sample	Abundance: F2: Sample	Abundance: F3: Sample	Abundances Count: F1: Sample	Abundances Count: F2: Sample	Abundances Count: F3: Sample	Quan Info	Found in Sample: [S1] F1: Sample	Found in Sample: [S2] F2: Sample	Found in Sample: [S3] F3: Sample	Confidence (by Search Engine): Mascot	Confidence (by Search Engine): MS Amanda 2.0	Confidence (by Search Engine): Sequest HT	Charge (by Search Engine): Mascot	Charge (by Search Engine): MS Amanda 2.0	Charge (by Search Engine): Sequest HT	m/z [Da] (by Search Engine): Mascot	m/z [Da] (by Search Engine): MS Amanda 2.0	m/z [Da] (by Search Engine): Sequest HT	DeltaM [ppm] (by Search Engine): Mascot	DeltaM [ppm] (by Search Engine): MS Amanda 2.0	DeltaM [ppm] (by Search Engine): Sequest HT	Deltam/z [Da] (by Search Engine): Mascot	Deltam/z [Da] (by Search Engine): MS Amanda 2.0	Deltam/z [Da] (by Search Engine): Sequest HT	RT [min] (by Search Engine): Mascot	RT [min] (by Search Engine): MS Amanda 2.0	RT [min] (by Search Engine): Sequest HT	Percolator q-Value (by Search Engine): Mascot	Percolator q-Value (by Search Engine): MS Amanda 2.0	Percolator q-Value (by Search Engine): Sequest HT	Percolator PEP (by Search Engine): Mascot	Percolator PEP (by Search Engine): MS Amanda 2.0	Percolator PEP (by Search Engine): Sequest HT	XCorr (by Search Engine): Sequest HT	Amanda Score (by Search Engine): MS Amanda 2.0	Ions Score (by Search Engine): Mascot	Top Apex RT [min]	Sequence in Protein	Positions in Protein	Peptide Group Modifications in Protein	Quan Usage
	[K].LVAEDASKLDLEKK.[T]		2.04374e-08	0	1	69	A0A177DIQ1	A0A177DIQ1 [264-277]	2	1558.87	0	104.7	107.2	88.1	3.81028e+07	3.89958e+07	3.20473e+07	2.94991e+07	3.54846e+07	3.20473e+07	2	3	3		High	High	High	High	High	High	3	3	3	520.295	520.295	520.294	0.73	0.49	-0.1	0.00038	0.00026	-5e-05	77.8061	77.2971	76.2802	0	0	0	8.484e-11	2.502e-10	2.239e-08	3.28	404.01	87	84.8	K.LVAEDASKLDLEKK.T	[264-277]		Used
	[K].LVAEDASKLDLEK.[K]		2.28247e-07	0	1	24	A0A177DIQ1	A0A177DIQ1 [264-276]	1	1430.77	0	85.9	116.2	97.9	1.19039e+07	1.61102e+07	1.3561e+07	9215983	1.46597e+07	1.3561e+07	1	2	2		High	High	High	High	High	High	2	3	3	715.891	477.596	477.596	0.26	-0.81	-0.81	0.00018	-0.00039	-0.00039	81.3946	75.0167	75.0167	0	0	0	5.153e-09	1.531e-09	2.566e-09	3.36	329.39	62	81.44	K.LVAEDASKLDLEK.K	[264-276]		Used
	[K].TYINDEAEFR.[F]		4.46188e-05	0	1	18	A0A177DIQ1	A0A177DIQ1 [278-287]	0	1257.57	0	79	124.6	96.4	4.63847e+07	7.30884e+07	56569568	35911020	6.65075e+07	56569568	1	2	1		High	High	High	High	High	High	2	2	2	629.291	629.291	629.291	-0.11	-0.11	-0.22	-7e-05	-7e-05	-0.00014	71.2848	71.2848	70.7804	0	0	0	9.036e-07	2.091e-05	3.418e-05	2.72	262.98	77	77.64	K.TYINDEAEFR.F	[278-287]		Used
	[K].EYKKEEDPGVK.[S]		0.000270531	0	1	18	A0A177DIQ1	A0A177DIQ1 [195-205]	2	1321.66	0	45.2	105.6	149.1	1.50475e+06	3.51364e+06	4.96008e+06	1.16498e+06	3.19727e+06	4.96008e+06	2	4	3		High	High	High	High	High	High	2	2	2	661.336	661.336	661.336	0.42	0.42	0.42	0.00028	0.00028	0.00028	16.0385	16.0385	16.0385	0	0	0	9.936e-06	5.42e-06	3.782e-06	2.74	271.63	39	52.9	K.EYKKEEDPGVK.S	[195-205]		Used
	[M].PSSLDQLK.[A]		0.00594943	0.000143197	1	14	A0A177DIQ1	A0A177DIQ1 [2-9]	0	887.483	0	82.5	112.6	104.9	7.8887e+06	1.07716e+07	1.00318e+07	6.10742e+06	9.80172e+06	1.00318e+07	2	5	5		High	High	High	High	High	n/a	2	2		444.246	444.246		2.06	2.06		0.00091	0.00091		34.2972	34.2972		3.362e-05	6.937e-05		0.0006206	0.002831			215.11	43	37.86	M.PSSLDQLK.A	[2-9]		Used
	[K].KEEDPGVK.[S]		0.00485121	0.000143197	1	14	A0A177DIQ1	A0A177DIQ1 [198-205]	1	901.463	0	101.5	42.4	156.1	1.87495e+06	783156	2.88206e+06	1.45159e+06	712641	2.88206e+06	3	1	2		High	High	High	High	High	High	2	2	2	451.235	451.235	451.235	-0.04	-0.04	-0.04	-2e-05	-2e-05	-2e-05	15.6056	15.6056	15.6056	3.362e-05	3.846e-05	4.101e-05	0.0004585	0.0005174	0.000609	2.75	259.24	37	23.24	K.KEEDPGVK.S	[198-205]		Used
	[K].KLVAEDASKLDLEK.[K]		5.11979e-08	0	1	12	A0A177DIQ1	A0A177DIQ1 [263-276]	2	1558.87	0	79.6		220.4	653741		1.81022e+06	506126		1.81022e+06	1		1		Peak Found	High	High	High	High	High	3	3	3	520.295	520.295	520.293	0.61	0.61	-2.71	0.00032	0.00032	-0.00141	96.0907	96.0907	92.4686	0	0	0	1.093e-10	6.031e-11	3.45e-08	4.7	359.59	41	96.42	K.KLVAEDASKLDLEK.K	[263-276]		Used
	[K].ASGTTVVADSGDFATIKK.[Y]		1.20227e-09	0	1	9	A0A177DIQ1	A0A177DIQ1 [10-27]	1	1767.91	0	105.1	96.4	98.5	9.73179e+06	8.92618e+06	9124456	7534340	8.12246e+06	9124456	1	1	1		High	High	High	High	High	High	3	3	3	589.976	589.976	589.976	-0.06	-0.06	-0.06	-4e-05	-4e-05	-4e-05	75.5928	75.5928	75.5928	0	0	0	7.419e-13	2.437e-12	2.85e-13	5.5	372	72	81.55	K.ASGTTVVADSGDFATIKK.Y	[10-27]		Used
	[K].VSTEVDAR.[F]		0.00295365	0	1	9	A0A177DIQ1	A0A177DIQ1 [94-101]	0	876.442	0	61.7	51.2	187.1	3.86772e+06	3.21262e+06	1.17344e+07	2.99439e+06	2923356	1.17344e+07	2	1	2		High	Peak Found	High	High	High	High	2	2	2	438.725	438.725	438.725	1.54	0.83	1.54	0.00067	0.00036	0.00067	24.3903	20.0406	24.3903	3.362e-05	6.937e-05	7.816e-05	0.0007489	0.001592	0.00142	2.42	184.18	60	24.02	K.VSTEVDAR.F	[94-101]		Used
	[K].AAEILQSK.[H]		0.0145038	0.000542607	1	9	A0A177DIQ1	A0A177DIQ1 [143-150]	0	859.488	0	69	90.2	140.8	4.19274e+06	5.48615e+06	8.56011e+06	3.24601e+06	4.99217e+06	8.56011e+06	2	2	3		High	High	High	High	High	High	2	2	2	430.248	430.248	430.248	0.91	0.91	0.91	0.00039	0.00039	0.00039	37.4814	37.4814	37.4814	0.0001002	6.937e-05	0.0001126	0.001935	0.002496	0.002649	2.29	191.77	37	34.41	K.AAEILQSK.H	[143-150]		Used
	[K].EILQIVPGKVSTEVDAR.[F]		3.60846e-09	0	1	9	A0A177DIQ1	A0A177DIQ1 [85-101]	1	1854.03	0	93.5	105.9	100.6	5.62702e+06	6.37091e+06	6055591	4356435	5797269	6055591	1	1	1		High	High	High	High	High	High	3	3	3	618.683	618.683	618.683	0.04	1.12	1.12	2e-05	0.00069	0.00069	95.4184	90.7916	90.7916	0	0	0	3.205e-12	6.062e-10	2.249e-10	4.93	364.03	80	95.46	K.EILQIVPGKVSTEVDAR.F	[85-101]		Used
	[K].NGTDLENQVDTTLDNLLVQFGK.[E]		3.64389e-09	0	1	6	A0A177DIQ1	A0A177DIQ1 [63-84]	0	2434.21	0	112.2	119.2	68.6	1.65334e+06	1.75663e+06	1.01167e+06	1.28001e+06	1.59847e+06	1.01167e+06	1	1	1		Peak Found	High	Peak Found	High	High	High	2	2	3	1217.61	1217.61	812.074	-2.09	-2.09	-1.24	-0.00255	-0.00255	-0.00101	112.51	112.51	112.305	0	0	0	3.24e-12	7.006e-11	1.013e-07	3.87	403.57	60	113.83	K.NGTDLENQVDTTLDNLLVQFGK.E	[63-84]		Used
	[M].PSSLDQLKASGTTVVADSGDFATIK.[K]		1.91501e-15	0	1	6	A0A177DIQ1	A0A177DIQ1 [2-26]	1	2508.28	0	99	95.6	105.4	1.28736e+07	1.24396e+07	13710006	9966707	11319499	13710006	1	1	1		High	High	High	High	High	n/a	3	3		836.766	836.766		0.7	0.7		0.00059	0.00059		96.1701	96.1701		0	0		3.899e-16	4.15e-16			615.91	97	97.82	M.PSSLDQLKASGTTVVADSGDFATIK.K	[2-26]		Used
	[M].PSSLDQLKASGTTVVADSGDFATIKK.[Y]		3.1649e-12	0	1	6	A0A177DIQ1	A0A177DIQ1 [2-27]	2	2636.38	0	113.6	94	92.4	8.87618e+06	7.33968e+06	7.22043e+06	6871927	6678817	7.22043e+06	1	1	1		High	High	High	High	High	n/a	4	4		659.852	659.851		2.8	1.22		0.00185	0.00081		96.0546	97.5627		0	0		3.899e-16	1.215e-14			525.27	79	97.51	M.PSSLDQLKASGTTVVADSGDFATIKK.Y	[2-27]		Used
	[R].FYFNEDQMAVEK.[L]		3.70602e-05	0	1	6	A0A177DIQ1	A0A177DIQ1 [288-299]	0	1520.67	0	95.6	103.9	100.4	3.02291e+06	3.28548e+06	3.17549e+06	2.34034e+06	2989656	3.17549e+06	1	1	1		High	High	Peak Found	High	High	High	2	2	2	760.839	760.84	760.839	-1.19	-0.16	-1.19	-0.0009	-0.00012	-0.0009	84.954	87.7782	84.954	0	0	0	2.042e-06	3.23e-06	1.345e-05	2.17	252.98	38	89.4	R.FYFNEDQMAVEK.L	[288-299]		Used
	[R].FSFSTEQSVNK.[A]		5.42463e-05	0	1	6	A0A177DIQ1	A0A177DIQ1 [102-112]	0	1273.61	0		156.7	143.3		4.26138e+06	3.89612e+06		3877687	3.89612e+06		1	1		Not Found	High	High	High	High	High	2	2	2	637.303	637.303	637.305	-6.25	-6.25	-2.1	-0.00398	-0.00398	-0.00134	76.0424	76.0424	73.3827	0	0	0	1.175e-06	1.059e-05	4.894e-06	2.97	250.8	52	76.19	R.FSFSTEQSVNK.A	[102-112]		Used
	[K].EILQIVPGK.[V]		0.020119	0.000542607	1	6	A0A177DIQ1	A0A177DIQ1 [85-93]	0	996.609	0	150.5	72.2	77.4	5.06773e+06	2.43094e+06	2.60568e+06	3923430	2.21206e+06	2.60568e+06	1	1	1		High	Peak Found	High	High	High	High	2	2	2	498.807	498.807	498.809	-1.62	-1.62	1.64	-0.00081	-0.00081	0.00082	81.9409	81.9409	87.4688	0.0003148	0.000524	0.0001126	0.00635	0.01345	0.001948	2.06	203.24	18	87.07	K.EILQIVPGK.V	[85-93]		Used
	[K].ASGTTVVADSGDFATIK.[K]		1.35083e-06	0	1	4	A0A177DIQ1	A0A177DIQ1 [10-26]	0	1639.82	1	101	94.9	104.1	1.37504e+07	1.29183e+07	14174689	10645577	11755150	14174689	1	1	1		High	High	High	n/a	High	High		2	2		820.418	820.418		6.57	6.57		0.00539	0.00539		79.9077	79.9077		0	0		3.215e-08	1.748e-10	4.44	224.3		84.23	K.ASGTTVVADSGDFATIK.K	[10-26]		Used
	[K].KLVAEDASK.[L]		0.00178832	0	1	3	A0A177DIQ1	A0A177DIQ1 [263-271]	1	960.536	0		101.9	198.1		801500	1.55854e+06		729333	1.55854e+06		1	1		Not Found	Peak Found	High	High	High	High	2	2	2	480.771	480.771	480.771	-0.38	-0.38	-0.38	-0.00018	-0.00018	-0.00018	32.541	32.541	32.541	0	0	0	0.0001229	0.0001798	7.934e-05	2.8	230.52	67	32.49	K.KLVAEDASK.L	[263-271]		Used
	[K].LVAEDASK.[L]		0.0304922	0.000798729	1	3	A0A177DIQ1	A0A177DIQ1 [264-271]	0	832.441	0		38.7	261.3		119154	805444		108426	805444		1	1		Not Found	Peak Found	High	High	High	High	2	2	2	416.725	416.725	416.725	0.85	0.85	0.85	0.00035	0.00035	0.00035	21.815	21.815	21.815	0.0009345	6.937e-05	0.0001126	0.01595	0.002232	0.003253	2.01	174.25	36	21.32	K.LVAEDASK.L	[264-271]		Used
	[K].LIDAAVAYGK.[K]		0.000125667	0	1	3	A0A177DIQ1	A0A177DIQ1 [52-61]	0	1020.57	0		147.8	152.2		5.56688e+06	5733778		5.06563e+06	5733778		1	1		Not Found	High	Peak Found	High	High	High	2	2	2	510.791	510.791	510.791	1.56	1.56	1.56	0.0008	0.0008	0.0008	74.8371	74.8371	74.8371	0	0	0	3.592e-06	1.547e-05	1.234e-05	2.91	237.22	51	77.48	K.LIDAAVAYGK.K	[52-61]		Used
	[K].FAADAITLK.[D]		0.00115304	0	1	3	A0A177DIQ1	A0A177DIQ1 [307-315]	0	949.535	0	117.3	93.5	89.2	2.19078e+06	1.74675e+06	1.66688e+06	1.6961e+06	1.58947e+06	1.66688e+06	1	1	1		Peak Found	High	Peak Found	High	High	High	2	2	2	475.272	475.272	475.272	0.84	0.84	0.84	0.0004	0.0004	0.0004	81.3825	81.3825	81.3825	0	0	4.101e-05	6.859e-05	0.000225	0.0003269	1.89	192.52	44	83.32	K.FAADAITLK.D	[307-315]		Used
	[K].EIGIDKER.[V]		0.0260551	0.000674704	1	3	A0A177DIQ1	A0A177DIQ1 [122-129]	1	959.516	0	300			3.16353e+06			2.4492e+06			1				High	Not Found	Not Found	High	High	High	2	2	2	480.261	480.261	480.261	-0.76	-0.76	-0.76	-0.00037	-0.00037	-0.00037	21.0038	21.0038	21.0038	0.0001925	0.0001025	0.0003342	0.004128	0.0053	0.004237	2.32	205.29	41	25.17	K.EIGIDKER.V	[122-129]		Used
A0A177E256	40S ribosomal protein S4 OS=Alternaria alternata OX=5599 GN=CC77DRAFT_1003854 PE=3 SV=1	40	258	14	14	0	261	29.3	10.13	1901	20373.7	262.92	High	14	14	14	81	107.1	111.9	1.30205e+08	1.72106e+08	1.79839e+08	1.00805e+08	1.56609e+08	1.79839e+08	11	14	14	High	High	High	0	102.543	metabolic process	ribosome	RNA binding;structural molecule activity	CC77DRAFT_1003854	CC77DRAFT_1003854
	Annotated Sequence	Modifications	Qvality PEP	Qvality q-value	# Proteins	# PSMs	Master Protein Accessions	Positions in Master Proteins	# Missed Cleavages	Theo. MH+ [Da]	# Razor Quan Results	Abundances (Scaled): F1: Sample	Abundances (Scaled): F2: Sample	Abundances (Scaled): F3: Sample	Abundances (Normalized): F1: Sample	Abundances (Normalized): F2: Sample	Abundances (Normalized): F3: Sample	Abundance: F1: Sample	Abundance: F2: Sample	Abundance: F3: Sample	Abundances Count: F1: Sample	Abundances Count: F2: Sample	Abundances Count: F3: Sample	Quan Info	Found in Sample: [S1] F1: Sample	Found in Sample: [S2] F2: Sample	Found in Sample: [S3] F3: Sample	Confidence (by Search Engine): Mascot	Confidence (by Search Engine): MS Amanda 2.0	Confidence (by Search Engine): Sequest HT	Charge (by Search Engine): Mascot	Charge (by Search Engine): MS Amanda 2.0	Charge (by Search Engine): Sequest HT	m/z [Da] (by Search Engine): Mascot	m/z [Da] (by Search Engine): MS Amanda 2.0	m/z [Da] (by Search Engine): Sequest HT	DeltaM [ppm] (by Search Engine): Mascot	DeltaM [ppm] (by Search Engine): MS Amanda 2.0	DeltaM [ppm] (by Search Engine): Sequest HT	Deltam/z [Da] (by Search Engine): Mascot	Deltam/z [Da] (by Search Engine): MS Amanda 2.0	Deltam/z [Da] (by Search Engine): Sequest HT	RT [min] (by Search Engine): Mascot	RT [min] (by Search Engine): MS Amanda 2.0	RT [min] (by Search Engine): Sequest HT	Percolator q-Value (by Search Engine): Mascot	Percolator q-Value (by Search Engine): MS Amanda 2.0	Percolator q-Value (by Search Engine): Sequest HT	Percolator PEP (by Search Engine): Mascot	Percolator PEP (by Search Engine): MS Amanda 2.0	Percolator PEP (by Search Engine): Sequest HT	XCorr (by Search Engine): Sequest HT	Amanda Score (by Search Engine): MS Amanda 2.0	Ions Score (by Search Engine): Mascot	Top Apex RT [min]	Sequence in Protein	Positions in Protein	Peptide Group Modifications in Protein	Quan Usage
	[K].LSIAEERDR.[R]		0.00718962	0.000143197	1	53	A0A177E256	A0A177E256 [245-253]	1	1088.57	0	42.9	75.6	181.5	3.22911e+06	5.68609e+06	1.36566e+07	2.49997e+06	5.17412e+06	1.36566e+07	2	1	3		High	High	High	High	High	High	3	3	3	363.528	363.528	363.528	-0.04	-0.81	0.68	-2e-05	-0.0003	0.00025	62.9779	38.9978	37.3793	0.0001291	0.0001356	4.101e-05	0.003562	0.006424	0.0003025	2.71	243.94	33	63.56	K.LSIAEERDR.R	[245-253]		Used
	[R].ITDEEAQYKLGK.[V]		5.03587e-07	0	1	42	A0A177E256	A0A177E256 [114-125]	1	1394.72	0	83.7	120.6	95.7	3.00419e+07	4.32989e+07	34371229	2.32584e+07	3.94003e+07	34371229	5	3	3		High	High	High	High	High	High	2	2	2	697.861	697.861	697.861	-0.68	-0.6	-0.6	-0.00048	-0.00042	-0.00042	64.7395	69.385	54.0297	0	0	0	2.306e-09	6.541e-08	7.944e-09	3.55	344.93	67	69.04	R.ITDEEAQYKLGK.V	[114-125]		Used
	[K].LSIAEER.[D]		0.0544333	0.00155412	1	38	A0A177E256	A0A177E256 [245-251]	0	817.441	0	85.5	160.9	53.7	5.55926e+06	1.04638e+07	3.49092e+06	4.30397e+06	9.52163e+06	3.49092e+06	2	4	1		High	High	High	High	High	High	2	2	2	409.224	409.225	409.225	-0.22	2.47	1.05	-9e-05	0.00101	0.00043	43.8659	51.5564	43.3548	0.0005223	0.0009847	0.0007205	0.0106	0.02285	0.01953	2.19	166.82	42	51.64	K.LSIAEER.D	[245-251]		Used
	[R].ITDEEAQYK.[L]		0.000864616	0	1	21	A0A177E256	A0A177E256 [114-122]	0	1096.52	0	85.4	85.2	129.4	2.63248e+07	2.62526e+07	3.98881e+07	20380612	23888805	3.98881e+07	1	3	3		High	High	High	High	High	High	2	2	2	548.762	548.761	548.762	0.67	-1.41	1.52	0.00037	-0.00077	0.00083	24.8827	31.1288	22.2931	0	3.846e-05	0	4.821e-05	0.0007384	0.0001193	2.8	193.34	52	29.7	R.ITDEEAQYK.L	[114-122]		Used
	[K].VRTDSTFPSGLMDVISIEK.[T]		5.17973e-09	0	1	21	A0A177E256	A0A177E256 [76-94]	1	2095.07	0	60.5	138	101.5	5.96969e+06	1.36099e+07	1.00099e+07	4621731	12384446	1.00099e+07	1	2	2		High	High	High	High	High	High	2	2	3	1048.04	1048.04	699.026	0.05	0.05	-5.53	5e-05	5e-05	-0.00386	111.793	111.793	105.744	0	0	0	5.579e-12	7.643e-11	1.66e-10	6.18	478.77	67	111.69	K.VRTDSTFPSGLMDVISIEK.T	[76-94]		Used
	[K].DAVDNEFTTR.[E]		0.000179498	0	1	18	A0A177E256	A0A177E256 [212-221]	0	1167.53	0	103.8	103.2	93	2.01686e+07	2.00433e+07	18055112	15614498	18238618	18055112	1	1	1		High	High	High	High	High	High	2	2	2	584.267	584.267	584.268	-0.2	-0.2	0.37	-0.00011	-0.00011	0.00022	64.5733	64.5733	55.1094	0	0	0	5.916e-06	6.274e-05	1.901e-05	3.19	265.25	65	64.66	K.DAVDNEFTTR.E	[212-221]		Used
	[K].VNDTVKVDLATGK.[I]		2.00648e-06	0	1	15	A0A177E256	A0A177E256 [156-168]	1	1359.75	0	13.3	156.9	129.7	435053	5.11497e+06	4.22944e+06	336818	4.65442e+06	4.22944e+06	1	2	2		High	High	High	High	High	High	3	3	3	453.92	453.921	453.921	-0.89	0.04	0.29	-0.00041	2e-05	0.00013	68.049	73.9473	67.3809	0	0	0	1.452e-08	4.565e-08	2.812e-07	3.7	292.34	56	76.97	K.VNDTVKVDLATGK.I	[156-168]		Used
	[R].LVKVDGK.[V]		0.103226	0.00309698	1	12	A0A177E256	A0A177E256 [69-75]	1	758.477	0	28.7	15.2	256	1.12289e+06	596640	10017709	869340	542918	10017709	1	1	1		High	High	High	High	High	High	2	2	2	379.741	379.741	379.742	-1.94	-1.94	-0.32	-0.00073	-0.00073	-0.00012	31.3341	31.3341	19.0342	0.002052	0.002439	0.0005978	0.05566	0.05496	0.0124	2.01	176.19	28	31.15	R.LVKVDGK.V	[69-75]		Used
	[R].TDSTFPSGLMDVISIEK.[T]		5.38615e-09	0	1	12	A0A177E256	A0A177E256 [78-94]	0	1839.9	0	132	88.8	79.2	2.42474e+07	1.63165e+07	14541386	18772304	14847336	14541386	1	1	1		Peak Found	High	High	High	High	High	2	2	2	920.46	920.46	920.456	4.02	4.02	-0.03	0.0037	0.0037	-3e-05	106.18	106.18	105.66	0	0	0	5.451e-12	8.149e-11	5.509e-09	3.08	343.61	61	107.17	R.TDSTFPSGLMDVISIEK.T	[78-94]		Used
	[R].TDSTFPSGLMDVISIEKTGENFR.[L]		4.72752e-15	0	1	9	A0A177E256	A0A177E256 [78-100]	1	2544.23	0	107.7	109.1	83.3	1.04822e+07	1.06211e+07	8105920	8115317	9664784	8105920	1	1	1		High	High	High	High	High	High	3	3	3	848.746	848.746	848.746	-1.84	-1.84	-2.41	-0.00156	-0.00156	-0.00204	107.493	107.493	104.449	0	0	0	3.899e-16	4.15e-16	4.137e-16	6.18	501.52	123	108.5	R.TDSTFPSGLMDVISIEKTGENFR.L	[78-100]		Used
	[R].ESNVIIIGK.[E]		0.000877366	0	1	6	A0A177E256	A0A177E256 [222-230]	0	972.572	0		134	166		5.37892e+06	6.66043e+06		4.8946e+06	6.66043e+06		1	1		Not Found	High	High	High	High	High	2	2	2	486.79	486.79	486.789	0.83	0.83	-1.44	0.0004	0.0004	-0.0007	74.4839	74.4839	77.5431	0	6.937e-05	4.101e-05	4.772e-05	0.001114	0.0003837	2.36	257.39	32	77.44	R.ESNVIIIGK.E	[222-230]		Used
	[R].TIRYPDPAIK.[V]		0.0179276	0.000542607	1	5	A0A177E256	A0A177E256 [146-155]	1	1173.66	0	130.1	76.4	93.5	2.62408e+06	1.54095e+06	1.88501e+06	2.03156e+06	1.4022e+06	1.88501e+06	1	1	1		High	Peak Found	High	High	High	High	3	3	3	391.892	391.892	391.892	-1.33	-1.33	-1.33	-0.00052	-0.00052	-0.00052	75.2653	75.2653	75.2653	0.0001291	6.937e-05	0.0001126	0.002549	0.004451	0.002579	2.88	221.65	12	83.34	R.TIRYPDPAIK.V	[146-155]		Used
	[K].VDLATGK.[I]		0.0877965	0.00263635	1	3	A0A177E256	A0A177E256 [162-168]	0	703.398	0		59.2	240.8		1.1347e+06	4.61476e+06		1.03253e+06	4.61476e+06		1	1		Not Found	Peak Found	High	High	High	High	2	2	2	352.203	352.203	352.203	0.14	0.14	0.14	5e-05	5e-05	5e-05	28.2077	28.2077	28.2077	0.001045	0.001199	0.001854	0.01939	0.02656	0.03746	1.85	170.87	35	28.32	K.VDLATGK.I	[162-168]		Used
	[R].EVNAILMQR.[L]		0.00168671	0	1	3	A0A177E256	A0A177E256 [60-68]	0	1073.58	0		161.6	138.4		1.20473e+07	10312117		10962531	10312117		1	1		Not Found	High	Peak Found	High	High	High	2	2	2	537.293	537.293	537.293	1.54	1.54	1.54	0.00082	0.00082	0.00082	77.1613	77.1613	77.1613	0	0	4.101e-05	0.0001137	0.0002862	0.0003314	2.81	235.55	37	79.84	R.EVNAILMQR.L	[60-68]		Used
A0A177E2J1	RNA-binding domain-containing protein OS=Alternaria alternata OX=5599 GN=CC77DRAFT_1027270 PE=4 SV=1	41	255	12	12	0	369	38.8	5.62	3403	31062.4	368.27	High	12	12	12	88.5	91.6	119.9	1.14264e+08	1.18276e+08	1.54752e+08	8.84628e+07	1.07626e+08	1.54752e+08	10	12	11	High	High	High	0	152.159			RNA binding	CC77DRAFT_1027270	CC77DRAFT_1027270
	Annotated Sequence	Modifications	Qvality PEP	Qvality q-value	# Proteins	# PSMs	Master Protein Accessions	Positions in Master Proteins	# Missed Cleavages	Theo. MH+ [Da]	# Razor Quan Results	Abundances (Scaled): F1: Sample	Abundances (Scaled): F2: Sample	Abundances (Scaled): F3: Sample	Abundances (Normalized): F1: Sample	Abundances (Normalized): F2: Sample	Abundances (Normalized): F3: Sample	Abundance: F1: Sample	Abundance: F2: Sample	Abundance: F3: Sample	Abundances Count: F1: Sample	Abundances Count: F2: Sample	Abundances Count: F3: Sample	Quan Info	Found in Sample: [S1] F1: Sample	Found in Sample: [S2] F2: Sample	Found in Sample: [S3] F3: Sample	Confidence (by Search Engine): Mascot	Confidence (by Search Engine): MS Amanda 2.0	Confidence (by Search Engine): Sequest HT	Charge (by Search Engine): Mascot	Charge (by Search Engine): MS Amanda 2.0	Charge (by Search Engine): Sequest HT	m/z [Da] (by Search Engine): Mascot	m/z [Da] (by Search Engine): MS Amanda 2.0	m/z [Da] (by Search Engine): Sequest HT	DeltaM [ppm] (by Search Engine): Mascot	DeltaM [ppm] (by Search Engine): MS Amanda 2.0	DeltaM [ppm] (by Search Engine): Sequest HT	Deltam/z [Da] (by Search Engine): Mascot	Deltam/z [Da] (by Search Engine): MS Amanda 2.0	Deltam/z [Da] (by Search Engine): Sequest HT	RT [min] (by Search Engine): Mascot	RT [min] (by Search Engine): MS Amanda 2.0	RT [min] (by Search Engine): Sequest HT	Percolator q-Value (by Search Engine): Mascot	Percolator q-Value (by Search Engine): MS Amanda 2.0	Percolator q-Value (by Search Engine): Sequest HT	Percolator PEP (by Search Engine): Mascot	Percolator PEP (by Search Engine): MS Amanda 2.0	Percolator PEP (by Search Engine): Sequest HT	XCorr (by Search Engine): Sequest HT	Amanda Score (by Search Engine): MS Amanda 2.0	Ions Score (by Search Engine): Mascot	Top Apex RT [min]	Sequence in Protein	Positions in Protein	Peptide Group Modifications in Protein	Quan Usage
	[R].TPEAHAEGAGSGAEGNTGEAR.[R]		2.7727e-17	0	1	90	A0A177E2J1	A0A177E2J1 [121-141]	0	1968.86	0	76.2	53.6	170.2	3.17559e+07	2.23093e+07	7.0892e+07	2.45854e+07	2.03005e+07	7.0892e+07	6	10	7		High	High	High	High	High	High	2	2	3	984.934	984.936	656.959	-1.46	0.69	-0.26	-0.00144	0.00068	-0.00017	21.3862	19.185	18.6604	0	0	0	3.899e-16	4.15e-16	4.137e-16	8.19	728.21	129	27.44	R.TPEAHAEGAGSGAEGNTGEAR.R	[121-141]		Used
	[R].GPPEDGVPSKTK.[V]		1.84659e-06	0	1	42	A0A177E2J1	A0A177E2J1 [225-236]	1	1211.63	0	100.9	88.8	110.3	1.07141e+07	9.42772e+06	1.17161e+07	8.29485e+06	8.57885e+06	1.17161e+07	4	5	3		High	High	High	High	High	High	2	2	2	606.317	606.317	606.317	0.59	0.19	0.59	0.00035	0.00011	0.00035	18.7517	20.7413	18.7517	0	0	0	1.535e-08	9.007e-08	2.932e-07	3.3	329.75	58	26.12	R.GPPEDGVPSKTK.V	[225-236]		Used
	[R].AIAELNGK.[A]		0.00609567	0.000143197	1	31	A0A177E2J1	A0A177E2J1 [100-107]	0	815.462	7	109.8	122.7	67.4	2.10061e+07	2.34759e+07	1.28945e+07	1.62629e+07	2.13621e+07	1.28945e+07	6	4	4		High	High	High	High	High	High	2	2	2	408.235	408.235	408.235	0.5	0.5	0.3	0.0002	0.0002	0.00012	41.7632	41.7632	25.4841	3.362e-05	0.0004278	0.0001126	0.0006171	0.0115	0.003361	1.91	160.56	53	36.62	R.AIAELNGK.A	[100-107]		Used
	[K].VMVANLPYDLKEDR.[L]		1.01946e-07	0	1	24	A0A177E2J1	A0A177E2J1 [237-250]	1	1662.85	1	78.8	115.6	105.6	1.50522e+07	2.20901e+07	2.01808e+07	11653433	2.01011e+07	2.01808e+07	1	2	2		High	High	High	High	High	High	3	3	3	554.956	554.956	554.957	0.97	0.97	3.02	0.00054	0.00054	0.00167	88.9891	88.9891	88.4879	0	0	0	2.751e-10	1.093e-09	1.243e-08	3.38	338.99	70	94.14	K.VMVANLPYDLKEDR.L	[237-250]		Used
	[R].GPPEDGVPSK.[T]		0.00114743	0	1	21	A0A177E2J1	A0A177E2J1 [225-234]	0	982.484	0	66.3	64.5	169.1	5.56286e+06	5.41173e+06	14180432	4.30676e+06	4.92446e+06	14180432	1	2	3		High	High	High	High	High	High	2	2	2	491.746	491.746	491.746	0.42	0.42	-0.04	0.00021	0.00021	-2e-05	23.6852	23.6852	21.6328	0	0	0	6.83e-05	7.456e-05	0.0001062	2.05	220.15	36	26.41	R.GPPEDGVPSK.T	[225-234]		Used
	[R].TPEAHAEGAGSGAEGNTGEARR.[R]		2.56344e-09	0	1	12	A0A177E2J1	A0A177E2J1 [121-142]	1	2124.97	0		300			1.61315e+06			1.4679e+06			1			Not Found	High	High	High	High	High	4	4	4	531.997	531.997	531.997	0.54	0.54	1.02	0.00029	0.00029	0.00054	34.9445	34.9445	34.3889	0	0	0	2.025e-12	1.844e-11	9.376e-10	5.16	340.83	34	39.52	R.TPEAHAEGAGSGAEGNTGEARR.R	[121-142]		Used
	[R].GFGFVTLGSEELQQK.[A]		1.18036e-07	0	1	9	A0A177E2J1	A0A177E2J1 [289-303]	0	1639.83	0	88	119.6	92.4	3.36474e+06	4.57175e+06	3.53254e+06	2.60498e+06	4.16011e+06	3.53254e+06	1	1	1		High	High	High	High	High	High	2	2	2	820.419	820.419	820.42	-1.45	-1.45	-0.06	-0.00119	-0.00119	-5e-05	100.961	100.961	96.5472	0	0	0	9.623e-10	4.743e-09	5.483e-05	3.94	348.23	43	100.92	R.GFGFVTLGSEELQQK.A	[289-303]		Used
	[K].VAIDSPGKEDDAPDAPADGEAPLTETAATNETPEKVVENPPATSTPAA.[-]		2.12519e-08	0	1	9	A0A177E2J1	A0A177E2J1 [322-369]	2	4757.24	0	108.2	112.1	79.7	1.42988e+07	1.48023e+07	10529296	11070139	13469518	10529296	1	1	1		High	High	High	High	High	High	4	4	4	1190.06	1190.06	1190.07	-1.86	-1.86	2.63	-0.00221	-0.00221	0.00313	90.4673	90.4673	87.4496	0	0	0	3.399e-11	5.682e-06	3.802e-06	4.85	342.51	11	91.22	K.VAIDSPGKEDDAPDAPADGEAPLTETAATNETPEKVVENPPATSTPAA.-	[322-369]		Used
	[K].VVENPPATSTPAA.[-]		0.0443032	0.00117573	1	8	A0A177E2J1	A0A177E2J1 [357-369]	0	1253.64	0	146.4	77.7	75.9	8.99036e+06	4.77511e+06	4660226	6.96033e+06	4345157	4660226	2	1	1		High	High	High	High	High	High	2	2	2	627.322	627.322	627.322	-0.74	-0.74	-0.74	-0.00047	-0.00047	-0.00047	58.884	58.884	58.884	0.0003731	0.001108	0.001628	0.008169	0.02511	0.03546	2.85	254.01	37	61.73	K.VVENPPATSTPAA.-	[357-369]		Used
	[K].VAIDSPGKEDDAPDAPADGEAPLTETAATNETPEK.[V]		6.18459e-15	0	1	3	A0A177E2J1	A0A177E2J1 [322-356]	1	3522.62	0	91.4	154.5	54.1	1.73929e+06	2.93881e+06	1.02982e+06	1.34656e+06	2.6742e+06	1.02982e+06	1	1	1		Peak Found	High	Peak Found	High	High	High	3	3	3	1174.88	1174.88	1174.88	1.98	1.98	1.98	0.00233	0.00233	0.00233	81.5981	81.5981	81.5981	0	0	0	3.899e-16	4.15e-16	4.137e-16	6.73	574.42	77	83.48	K.VAIDSPGKEDDAPDAPADGEAPLTETAATNETPEK.V	[322-356]		Used
	[R].TSRPVGYAFVALSTPSEAER.[A]		4.95129e-11	0	1	3	A0A177E2J1	A0A177E2J1 [80-99]	0	2138.09	0		171.6	128.4		3.23077e+06	2.4177e+06		2.93987e+06	2.4177e+06		1	1		Not Found	High	Peak Found	High	High	High	3	3	3	713.37	713.37	713.37	3.86	3.86	3.86	0.00275	0.00275	0.00275	100.284	100.284	100.284	0	0	0	1.062e-14	9.654e-13	5.881e-14	6.78	463.49	48	101.88	R.TSRPVGYAFVALSTPSEAER.A	[80-99]		Used
	[R].LLEIFKDYSPTQAK.[I]		3.03917e-06	0	1	3	A0A177E2J1	A0A177E2J1 [251-264]	1	1652.89	0	65.7	134	100.4	1.7792e+06	3.62881e+06	2.71853e+06	1.37746e+06	3.30207e+06	2.71853e+06	1	1	1		Peak Found	High	Peak Found	High	High	High	3	3	3	551.636	551.636	551.636	2.2	2.2	2.2	0.00121	0.00121	0.00121	99.7684	99.7684	99.7684	0	0	0	2.556e-08	6.34e-09	6.359e-10	4.34	303.11	23	100.89	R.LLEIFKDYSPTQAK.I	[251-264]		Used
A0A177DXK2	Heat shock protein 70 OS=Alternaria alternata OX=5599 GN=CC77DRAFT_1028832 PE=3 SV=1	26	250	24	21	0	671	72.8	5.83	2113	25896.5	289.03	High	24	24	24	99.6	80	120.5	1.44674e+08	1.16191e+08	1.75056e+08	1.12007e+08	1.05729e+08	1.75056e+08	17	19	17	High	High	High	0	217.469	cell organization and biogenesis;metabolic process		nucleotide binding;protein binding	CC77DRAFT_1028832	CC77DRAFT_1028832
	Annotated Sequence	Modifications	Qvality PEP	Qvality q-value	# Proteins	# PSMs	Master Protein Accessions	Positions in Master Proteins	# Missed Cleavages	Theo. MH+ [Da]	# Razor Quan Results	Abundances (Scaled): F1: Sample	Abundances (Scaled): F2: Sample	Abundances (Scaled): F3: Sample	Abundances (Normalized): F1: Sample	Abundances (Normalized): F2: Sample	Abundances (Normalized): F3: Sample	Abundance: F1: Sample	Abundance: F2: Sample	Abundance: F3: Sample	Abundances Count: F1: Sample	Abundances Count: F2: Sample	Abundances Count: F3: Sample	Quan Info	Found in Sample: [S1] F1: Sample	Found in Sample: [S2] F2: Sample	Found in Sample: [S3] F3: Sample	Confidence (by Search Engine): Mascot	Confidence (by Search Engine): MS Amanda 2.0	Confidence (by Search Engine): Sequest HT	Charge (by Search Engine): Mascot	Charge (by Search Engine): MS Amanda 2.0	Charge (by Search Engine): Sequest HT	m/z [Da] (by Search Engine): Mascot	m/z [Da] (by Search Engine): MS Amanda 2.0	m/z [Da] (by Search Engine): Sequest HT	DeltaM [ppm] (by Search Engine): Mascot	DeltaM [ppm] (by Search Engine): MS Amanda 2.0	DeltaM [ppm] (by Search Engine): Sequest HT	Deltam/z [Da] (by Search Engine): Mascot	Deltam/z [Da] (by Search Engine): MS Amanda 2.0	Deltam/z [Da] (by Search Engine): Sequest HT	RT [min] (by Search Engine): Mascot	RT [min] (by Search Engine): MS Amanda 2.0	RT [min] (by Search Engine): Sequest HT	Percolator q-Value (by Search Engine): Mascot	Percolator q-Value (by Search Engine): MS Amanda 2.0	Percolator q-Value (by Search Engine): Sequest HT	Percolator PEP (by Search Engine): Mascot	Percolator PEP (by Search Engine): MS Amanda 2.0	Percolator PEP (by Search Engine): Sequest HT	XCorr (by Search Engine): Sequest HT	Amanda Score (by Search Engine): MS Amanda 2.0	Ions Score (by Search Engine): Mascot	Top Apex RT [min]	Sequence in Protein	Positions in Protein	Peptide Group Modifications in Protein	Quan Usage
