## Supplementary material for "The dynamic surface proteomes of allergenic fungal conidia": Table_S8 (part 8 of 53)

### Sheet: Aalt-SC1-Pep (continued)
Accession	Description	Coverage [%]	# PSMs	# Peptides	# Unique Peptides	# Razor Peptides	# AAs	MW [kDa]	calc. pI	Score Mascot: Mascot	Score MS Amanda 2.0: MS Amanda 2.0	Score Sequest HT: Sequest HT	Protein FDR Confidence: Combined	# Peptides (by Search Engine): Mascot	# Peptides (by Search Engine): MS Amanda 2.0	# Peptides (by Search Engine): Sequest HT	Abundances (Scaled): F1: Sample	Abundances (Scaled): F2: Sample	Abundances (Scaled): F3: Sample	Abundances (Normalized): F1: Sample	Abundances (Normalized): F2: Sample	Abundances (Normalized): F3: Sample	Abundance: F1: Sample	Abundance: F2: Sample	Abundance: F3: Sample	Abundances Count: F1: Sample	Abundances Count: F2: Sample	Abundances Count: F3: Sample	Found in Sample: [S1] F1: Sample	Found in Sample: [S2] F2: Sample	Found in Sample: [S3] F3: Sample	Exp. q-value: Combined	Sum PEP Score	Biological Process	Cellular Component	Molecular Function	Ensembl Gene ID	Gene Symbol
	[R].SESQNQSEQPQQPEGEGEKKQ.[-]		3.7185e-12	0	1	54	A0A177DXK2	A0A177DXK2 [651-671]	2	2372.06	0	94.9	60.8	144.3	4.68552e+07	3.00356e+07	7.12194e+07	3.62752e+07	2.73312e+07	7.12194e+07	4	5	6		High	High	High	High	High	High	2	2	3	1186.53	1186.53	791.358	0.65	0.65	-0.21	0.00077	0.00077	-0.00017	17.5982	17.5982	17.5353	0	0	0	3.899e-16	2.432e-15	5.512e-13	5.36	540.89	63	20.2	R.SESQNQSEQPQQPEGEGEKKQ.-	[651-671]		Used
	[R].SESQNQSEQPQQPEGEGEKK.[Q]		1.82656e-08	0	1	21	A0A177DXK2	A0A177DXK2 [651-670]	1	2244	0	80	61.4	158.6	4.18433e+06	3.21265e+06	8.2966e+06	3.2395e+06	2.92338e+06	8.2966e+06	3	4	4		High	High	High	High	High	High	3	2	3	748.672	1122.51	748.672	-0.21	0.85	-0.27	-0.00016	0.00095	-0.0002	18.0756	20.3203	17.5247	0	0	0	5.921e-11	3.645e-11	3.165e-08	4.37	446.52	61	20.18	R.SESQNQSEQPQQPEGEGEKK.Q	[651-670]		Used
	[K].STNGDTHLGGEDFDITLVR.[H]		2.78743e-12	0	1	18	A0A177DXK2	A0A177DXK2 [257-275]	0	2046.97	0	93.6	108.4	98	1.67724e+07	1.94372e+07	17563732	1.29852e+07	1.76871e+07	17563732	2	2	2		High	High	High	High	High	High	3	2	3	682.994	1023.99	682.997	-1.89	-0.69	1.53	-0.00129	-0.00071	0.00104	99.1545	93.5812	93.334	0	0	0	4.006e-12	2.865e-15	5.807e-10	4.08	518.84	95	98.71	K.STNGDTHLGGEDFDITLVR.H	[257-275]		Used
	[K].FTDAEVQR.[D]		0.00792218	0.000143197	1	15	A0A177DXK2	A0A177DXK2 [119-126]	0	965.469	0	90.7	118.8	90.5	6.19601e+06	8.1135e+06	6.18309e+06	4.79694e+06	7.38296e+06	6.18309e+06	1	3	3		High	High	High	High	High	High	2	2	2	483.237	483.237	483.238	-2.2	-2.2	0.05	-0.00106	-0.00106	3e-05	28.7575	28.7575	36.3372	3.362e-05	6.937e-05	7.816e-05	0.00129	0.003979	0.001821	2.43	193.78	33	33.85	K.FTDAEVQR.D	[119-126]		Used
	[R].SQLEKMMDPLISR.[T]		5.59669e-06	0	1	12	A0A177DXK2	A0A177DXK2 [340-352]	1	1547.79	0	91.9	147.1	61	4.07856e+06	6.5296e+06	2.70502e+06	3.15761e+06	5.94167e+06	2.70502e+06	1	2	1		High	High	High	High	High	High	3	3	3	516.602	516.602	516.602	-0.62	-0.62	-0.06	-0.00032	-0.00032	-3e-05	105.566	105.566	98.5852	0	0	0	5.68e-08	1.168e-08	8.188e-07	3.83	365.01	66	105.3	R.SQLEKMMDPLISR.T	[340-352]		Used
	[R].SESQNQSEQPQQPEGEGEK.[K]		1.46338e-07	0	1	12	A0A177DXK2	A0A177DXK2 [651-669]	0	2115.91	0	89.3	46.1	164.6	720948	372337	1.32964e+06	558157	338811	1.32964e+06	2	2	3		Peak Found	High	High	High	High	High	2	2	3	1058.46	1058.46	705.973	1.02	1.02	-0.48	0.00108	0.00108	-0.00034	21.4563	21.4563	21.4187	0	0	0	4.443e-10	1.131e-09	6.555e-05	3.45	401.59	55	21.46	R.SESQNQSEQPQQPEGEGEK.K	[651-669]		Used
	[K].FTDAEVQRDIQQVPYK.[I]		3.46764e-06	0	1	11	A0A177DXK2	A0A177DXK2 [119-134]	1	1936.98	0	153.6	75.4	71	1.37107e+07	6.72821e+06	6.33395e+06	1.06148e+07	6.1224e+06	6.33395e+06	3	1	2		High	High	High	High	High	High	3	3	3	646.329	646.329	646.328	-2.53	-2.53	-3.13	-0.00163	-0.00163	-0.00202	89.4126	89.4126	87.3937	0	0	0	3.015e-08	2.819e-08	0.0001977	3.11	314.75	7	89.41	K.FTDAEVQRDIQQVPYK.I	[119-134]		Used
	[R].NTTIPTK.[K]		0.0738458	0.00251914	2	9	A0A177DN93; A0A177DXK2	A0A177DN93 [416-422]; A0A177DXK2 [452-458]	0	774.436	0	70.3	52.7	177.1	1.75783e+06	1.31732e+06	4429704	1.36091e+06	1.19871e+06	4429704	1	1	1	Shared	High	High	High	High	High	High	2	2	2	387.721	387.721	387.721	-0.22	-0.22	-0.22	-8e-05	-8e-05	-8e-05	24.1346	24.1346	24.1346	0.0009345	0.001987	0.002339	0.01556	0.04312	0.05322	1.74	142.2	33	24.29	R.NTTIPTK.K	[452-458]		Not Used
	[K].MMDPLISR.[T]		0.0105947	0.000143197	1	9	A0A177DXK2	A0A177DXK2 [345-352]	0	962.48	0	115	103	82	8.84266e+06	7.92534e+06	6.30444e+06	6845981	7.21174e+06	6.30444e+06	1	1	1		High	High	High	High	High	High	2	2	2	481.743	481.744	481.744	-1.01	0.52	0.27	-0.00048	0.00025	0.00013	82.5442	85.0371	78.885	3.362e-05	6.937e-05	0.0001126	0.001354	0.001602	0.002382	2.36	210.34	45	84.44	K.MMDPLISR.T	[345-352]		Used
	[R].IIENSEGGR.[T]		0.0105947	0.000143197	1	9	A0A177DXK2	A0A177DXK2 [68-76]	0	974.49	0	100.7	26.1	173.2	5.51206e+06	1.43146e+06	9.48002e+06	4.26743e+06	1.30257e+06	9.48002e+06	1	1	2		Peak Found	Peak Found	High	High	High	High	2	2	2	487.749	487.749	487.749	-0.15	-0.15	-0.15	-8e-05	-8e-05	-8e-05	21.7776	21.7776	21.7776	3.362e-05	0.0001025	0.0002244	0.001276	0.005903	0.003718	2.45	174.71	59	21.49	R.IIENSEGGR.T	[68-76]		Used
	[K].DAGQIAGLNVLR.[V]		1.60269e-06	0	1	9	A0A177DXK2	A0A177DXK2 [198-209]	0	1226.69	0	115.4	87.1	97.4	7.59017e+06	5.72995e+06	6406504	5.8763e+06	5.21402e+06	6406504	1	1	1		High	High	High	High	High	High	2	2	2	613.846	613.846	613.846	0.14	-0.82	-0.82	9e-05	-0.0005	-0.0005	92.8583	88.4669	88.4669	0	0	0	1.079e-08	3.41e-07	1.591e-07	3.83	334.55	63	92.84	K.DAGQIAGLNVLR.V	[198-209]		Used
	[R].VVNEPTAAALAYGLDK.[AT]		1.42644e-09	0	2	9	A0A177DXK2; A0A177D9G3	A0A177DXK2 [210-225]; A0A177D9G3 [219-234]	0	1631.86	0	118.6	86.8	94.6	9.05347e+06	6.62436e+06	7.22418e+06	7009188	6.0279e+06	7.22418e+06	1	1	1	Shared	High	High	High	High	High	High	2	2	2	816.435	816.435	816.435	-1.14	-0.7	-1.14	-0.00093	-0.00057	-0.00093	88.108	92.4382	88.108	0	0	0	9.32e-13	3.845e-10	2.836e-10	3.93	353.89	93	92.58	R.VVNEPTAAALAYGLDK.A	[210-225]		Not Used
	[K].EQGIDLNSDR.[M]		0.0536776	0.00142692	1	9	A0A177DXK2	A0A177DXK2 [284-293]	0	1146.54	0		168.6	131.4		5.42802e+06	4.2305e+06		4.93928e+06	4.2305e+06		2	3		Not Found	High	High	High	High	High	2	2	2	573.77	573.772	573.772	-5.58	-1.72	-1.72	-0.0032	-0.00099	-0.00099	56.0815	48.9763	48.9763	0.001124	0.0004278	0.0003684	0.02222	0.01133	0.004608	2.41	152.74	16	54.8	K.EQGIDLNSDR.M	[284-293]		Used
	[K].NAVVTVPAYFNDSQR.[Q]		6.58047e-09	0	1	6	A0A177DXK2	A0A177DXK2 [179-193]	0	1680.83	0	122.9	99	78	6.542e+06	5.27104e+06	4.15234e+06	5064810	4796433	4.15234e+06	1	1	1		High	High	Peak Found	High	High	High	2	2	2	840.919	840.919	840.919	-2.35	-2.35	-2.35	-0.00197	-0.00197	-0.00197	85.9331	85.9331	85.9331	0	0	0	7.152e-12	4.801e-10	1.714e-09	3.26	364.22	66	90.35	K.NAVVTVPAYFNDSQR.Q	[179-193]		Used
	[R].NTTIPTKK.[S]		0.0250783	0.000542607	2	6	A0A177DN93; A0A177DXK2	A0A177DN93 [416-423]; A0A177DXK2 [452-459]	1	902.531	0	78.5	18.7	202.9	462007	109907	1.19418e+06	357686	100011	1.19418e+06	1	2	1	Shared	High	Peak Found	High	High	High	High	2	2	2	451.769	451.769	451.769	0.03	0.03	0.03	1e-05	1e-05	1e-05	24.1153	24.1153	24.1153	0.0001291	0.0001025	0.0001126	0.003934	0.004903	0.002655	2.06	154.64	19	24.28	R.NTTIPTKK.S	[452-459]		Not Used
	[K].ARSESQNQSEQPQQPEGEGEKK.[Q]		1.27724e-10	0	1	6	A0A177DXK2	A0A177DXK2 [649-670]	2	2471.14	0	198.6	101.4		1.69478e+06	865013		1.31209e+06	787127		1	1			High	High	Not Found	High	High	High	3	3	3	824.384	824.384	824.384	-0.32	-0.32	-1.08	-0.00026	-0.00026	-0.00089	19.7876	19.7876	15.9793	0	0	0	3.746e-14	3.401e-12	8.097e-12	5.45	547.81	65	17.38	K.ARSESQNQSEQPQQPEGEGEKK.Q	[649-670]		Used
	[K].ARSESQNQSEQPQQPEGEGEK.[K]		1.59605e-09	0	1	6	A0A177DXK2	A0A177DXK2 [649-669]	1	2343.04	0	155.7	144.3		547263	506866		423690	461227		1	1			High	High	Not Found	High	High	High	3	3	3	781.687	781.686	781.686	1.09	0.21	0.21	0.00085	0.00016	0.00016	19.6687	17.8378	17.8378	0	0	0	9.895e-11	1.122e-10	3.553e-11	4.94	449.3	47	22.56	K.ARSESQNQSEQPQQPEGEGEK.K	[649-669]		Used
	[R].IIENSEGGRTTPSVVGFTKEGER.[L]		6.21745e-10	0	1	6	A0A177DXK2	A0A177DXK2 [68-90]	2	2463.25	0	116.9	92.9	90.3	6.16617e+06	4.90017e+06	4.76321e+06	4773839	4.45896e+06	4.76321e+06	1	1	1		High	Peak Found	High	High	High	High	4	4	4	616.566	616.566	616.567	-1.38	-1.38	-0.03	-0.00085	-0.00085	-2e-05	89.3193	89.3193	83.0039	0	0	0	1.327e-12	6.448e-13	1.85e-14	6.9	393.37	32	89.25	R.IIENSEGGRTTPSVVGFTKEGER.L	[68-90]		Used
	[R].DIQQVPYK.[I]		0.0862203	0.00263635	1	6	A0A177DXK2	A0A177DXK2 [127-134]	0	990.525	0	217.7	41.9	40.3	8.44957e+06	1.62745e+06	1.56545e+06	6.54165e+06	1.48091e+06	1.56545e+06	1	1	1		Peak Found	High	High	High	High	High	2	2	2	495.767	495.767	495.767	0.47	0.63	0.63	0.00023	0.00031	0.00031	62.0948	57.7434	57.7434	0.001708	0.002575	0.001404	0.0381	0.06277	0.03192	1.92	148.54	11	62.18	R.DIQQVPYK.I	[127-134]		Used
	[R].IIENSEGGRTTPSVVGFTK.[E]		0.000258899	0	1	5	A0A177DXK2	A0A177DXK2 [68-86]	1	1992.04	0	83.7	122.2	94.2	3.67738e+06	5.36803e+06	4.13824e+06	2847025	4.88469e+06	4.13824e+06	1	1	1		Peak Found	High	High	High	High	High	3	3	3	664.684	664.685	664.684	-0.52	0.97	-0.52	-0.00035	0.00064	-0.00035	83.0436	84.7906	83.0436	0	0	0	9.379e-06	5.888e-05	1.703e-05	3.81	234	9	84.86	R.IIENSEGGRTTPSVVGFTK.E	[68-86]		Used
	[R].ADSVVNDTEK.[A]		0.0943716	0.00286448	1	3	A0A177DXK2	A0A177DXK2 [576-585]	0	1077.51	0			300			17804844			17804844			1		Not Found	Not Found	High	High	High	High	2	2	2	539.257	539.257	539.257	1.54	1.54	1.54	0.00083	0.00083	0.00083	23.7452	23.7452	23.7452	0.002003	0.000524	0.002876	0.04911	0.01348	0.06031	1.13	181.03	12	23.89	R.ADSVVNDTEK.A	[576-585]		Used
	[R].TTPSVVGFTK.[E]		0.00102064	0	1	3	A0A177DXK2	A0A177DXK2 [77-86]	0	1036.57	0		131.5	168.5		2.0127e+06	2.57915e+06		1.83147e+06	2.57915e+06		1	1		Not Found	Peak Found	High	High	High	High	2	2	2	518.788	518.788	518.788	0.51	0.51	0.51	0.00027	0.00027	0.00027	77.4417	77.4417	77.4417	0	0	0	5.836e-05	0.000396	0.0002491	2.21	183.77	46	77.35	R.TTPSVVGFTK.E	[77-86]		Used
	[R].TVEPVRK.[A]		0.13506	0.00463493	1	3	A0A177DXK2	A0A177DXK2 [353-359]	1	828.494	0		300			695447			632829			1			Not Found	High	Not Found	High	High	High	2	2	2	414.751	414.751	414.751	0.83	0.83	0.83	0.00035	0.00035	0.00035	18.5102	18.5102	18.5102	0.001596	0.001732	0.003218	0.03463	0.03595	0.06577	1.22	114.63	17	21	R.TVEPVRK.A	[353-359]		Used
	[K].EQGIDLNSDRMAIQR.[I]		0.00017011	0	1	3	A0A177DXK2	A0A177DXK2 [284-298]	1	1745.86	0	300			3.13413e+06			2.42644e+06			1				High	Not Found	Not Found	High	High	High	3	3	3	582.625	582.625	582.625	0.42	0.42	0.42	0.00025	0.00025	0.00025	78.0615	78.0615	78.0615	0	0	0	5.361e-06	0.0001212	1.093e-05	3.69	179.01	19	82.47	K.EQGIDLNSDRMAIQR.I	[284-298]		Used
A0A177D9J7	Uncharacterized protein OS=Alternaria alternata OX=5599 GN=CC77DRAFT_392109 PE=4 SV=1	18	245	16	16	0	1401	148.3	9.22	2741	26188.3	311.51	High	16	16	15	100.6	95.6	103.7	9.97673e+07	9.47988e+07	1.02814e+08	7.72398e+07	8.62631e+07	1.02814e+08	10	12	13	High	High	High	0	166.622	metabolic process;regulation of biological process		protein binding;RNA binding	CC77DRAFT_392109	CC77DRAFT_392109
	Annotated Sequence	Modifications	Qvality PEP	Qvality q-value	# Proteins	# PSMs	Master Protein Accessions	Positions in Master Proteins	# Missed Cleavages	Theo. MH+ [Da]	# Razor Quan Results	Abundances (Scaled): F1: Sample	Abundances (Scaled): F2: Sample	Abundances (Scaled): F3: Sample	Abundances (Normalized): F1: Sample	Abundances (Normalized): F2: Sample	Abundances (Normalized): F3: Sample	Abundance: F1: Sample	Abundance: F2: Sample	Abundance: F3: Sample	Abundances Count: F1: Sample	Abundances Count: F2: Sample	Abundances Count: F3: Sample	Quan Info	Found in Sample: [S1] F1: Sample	Found in Sample: [S2] F2: Sample	Found in Sample: [S3] F3: Sample	Confidence (by Search Engine): Mascot	Confidence (by Search Engine): MS Amanda 2.0	Confidence (by Search Engine): Sequest HT	Charge (by Search Engine): Mascot	Charge (by Search Engine): MS Amanda 2.0	Charge (by Search Engine): Sequest HT	m/z [Da] (by Search Engine): Mascot	m/z [Da] (by Search Engine): MS Amanda 2.0	m/z [Da] (by Search Engine): Sequest HT	DeltaM [ppm] (by Search Engine): Mascot	DeltaM [ppm] (by Search Engine): MS Amanda 2.0	DeltaM [ppm] (by Search Engine): Sequest HT	Deltam/z [Da] (by Search Engine): Mascot	Deltam/z [Da] (by Search Engine): MS Amanda 2.0	Deltam/z [Da] (by Search Engine): Sequest HT	RT [min] (by Search Engine): Mascot	RT [min] (by Search Engine): MS Amanda 2.0	RT [min] (by Search Engine): Sequest HT	Percolator q-Value (by Search Engine): Mascot	Percolator q-Value (by Search Engine): MS Amanda 2.0	Percolator q-Value (by Search Engine): Sequest HT	Percolator PEP (by Search Engine): Mascot	Percolator PEP (by Search Engine): MS Amanda 2.0	Percolator PEP (by Search Engine): Sequest HT	XCorr (by Search Engine): Sequest HT	Amanda Score (by Search Engine): MS Amanda 2.0	Ions Score (by Search Engine): Mascot	Top Apex RT [min]	Sequence in Protein	Positions in Protein	Peptide Group Modifications in Protein	Quan Usage
	[R].EATEEEAKAEANAK.[L]		8.7785e-09	0	1	87	A0A177D9J7	A0A177D9J7 [540-553]	1	1490.7	4	95.9	69.4	134.7	1.90136e+07	1.3754e+07	2.66907e+07	1.47203e+07	1.25156e+07	2.66907e+07	7	11	8		High	High	High	High	High	High	2	2	3	745.851	745.853	497.57	-0.84	1.07	-0.16	-0.00062	0.0008	-8e-05	23.9713	25.4375	18.9923	0	0	0	7.36e-11	4.821e-12	3.737e-09	4.5	489.5	78	22.45	R.EATEEEAKAEANAK.L	[540-553]		Used
	[K].TVDGEVVDFKPK.[G]		8.15229e-06	0	1	30	A0A177D9J7	A0A177D9J7 [460-471]	0	1333.7	0	129.4	89.6	81	3.73575e+07	2.58523e+07	23368558	2.89221e+07	23524556	23368558	3	2	2		High	High	High	High	High	High	3	2	2	445.238	667.355	667.355	0.12	2.37	2.37	5e-05	0.00158	0.00158	74.5326	74.1059	74.1059	0	0	0	9.4e-08	1.291e-06	1.433e-06	3.16	313.84	59	81.67	K.TVDGEVVDFKPK.G	[460-471]		Used
	[R].TVGATMESAEAGPK.[M]		5.2051e-09	0	1	27	A0A177D9J7	A0A177D9J7 [1179-1192]	0	1348.64	0	105.2	121.3	73.5	1.71961e+07	1.98264e+07	12008743	13313220	18041216	12008743	2	2	1		High	High	High	High	High	High	2	2	2	674.824	674.823	674.822	-0.41	-1.52	-2.71	-0.00027	-0.00102	-0.00183	59.5567	53.5519	40.7812	0	0	0	2.097e-11	3.238e-10	1.388e-08	3.47	369.89	92	58.99	R.TVGATMESAEAGPK.M	[1179-1192]		Used
	[R].TLPPGTTSEER.[F]		0.000195992	0	1	27	A0A177D9J7	A0A177D9J7 [854-864]	0	1187.59	0	75.4	123.9	100.7	2.88424e+06	4.74181e+06	3.8551e+06	2.23297e+06	4.31485e+06	3.8551e+06	2	3	2		High	High	High	High	High	High	2	2	2	594.3	594.299	594.299	1.44	0.89	0.89	0.00085	0.00053	0.00053	37.7381	38.2823	38.2823	3.362e-05	0	0	0.001494	4.161e-05	4.752e-05	2.54	192.09	43	36.41	R.TLPPGTTSEER.F	[854-864]		Used
	[K].TIAEIHQEAMAAQQAAEMER.[T]		2.03907e-12	0	1	15	A0A177D9J7	A0A177D9J7 [1240-1259]	0	2228.04	0	92.1	112.3	95.6	1.29654e+07	1.57997e+07	13457901	10037805	14377097	13457901	1	1	1		High	High	High	High	High	High	3	3	3	743.352	743.352	743.352	-0.45	-0.45	-0.98	-0.00034	-0.00034	-0.00073	91.3869	91.3869	88.6115	0	0	0	3.899e-16	8.817e-16	6.572e-16	6.84	628.87	83	93.03	K.TIAEIHQEAMAAQQAAEMER.T	[1240-1259]		Used
	[K].ETVGDEPQSARGPPSAR.[V]		0.000167636	0	1	12	A0A177D9J7	A0A177D9J7 [804-820]	1	1753.85	0	90	139.1	70.9	1.50725e+06	2.33086e+06	1.18802e+06	1.16691e+06	2.12099e+06	1.18802e+06	1	3	1		High	High	High	High	High	High	3	3	3	585.287	585.29	585.288	-0.59	5.44	2.02	-0.00035	0.00318	0.00118	40.8915	49.1402	27.8619	0	0	0	4.549e-05	2.194e-05	1.961e-05	3.41	199.21	13	45.27	K.ETVGDEPQSARGPPSAR.V	[804-820]		Used
	[R].GWEVNLPEAPEGEKEAK.[L]		7.45763e-08	0	1	9	A0A177D9J7	A0A177D9J7 [1098-1114]	1	1882.92	0	36.3	142.4	121.3	1.25496e+06	4.91667e+06	4.1898e+06	971591	4.47397e+06	4.1898e+06	1	1	1		High	High	High	High	High	High	3	3	3	628.311	628.311	628.311	0.13	0.13	0.75	8e-05	8e-05	0.00047	88.4451	88.4451	84.6126	0	0	0	1.18e-09	2.99e-08	4.583e-10	4.95	296.57	41	90.26	R.GWEVNLPEAPEGEKEAK.L	[1098-1114]		Used
	[K].ISDQILEIAGQSKDETDGR.[T]		1.53313e-11	0	1	9	A0A177D9J7	A0A177D9J7 [1008-1026]	1	2075.03	0	102.6	103.6	93.9	4.33936e+06	4.38313e+06	3971033	3359531	3.98847e+06	3971033	1	1	1		High	High	High	High	High	High	3	3	3	692.345	692.345	692.347	-2.84	-2.84	0.56	-0.00196	-0.00196	0.00038	88.3117	88.3117	85.0714	0	0	0	2.222e-15	5.978e-16	1.922e-14	5.83	534.67	74	89.91	K.ISDQILEIAGQSKDETDGR.T	[1008-1026]		Used
	[K].LKETVGDEPQSAR.[G]		0.0591846	0.00167311	1	6	A0A177D9J7	A0A177D9J7 [802-814]	1	1429.73	0		122.8	177.2		1.00734e+06	1.45299e+06		916639	1.45299e+06		1	1		Not Found	High	High	High	High	High	3	3	3	477.246	477.247	477.247	-2.78	-1.14	-1.14	-0.00132	-0.00054	-0.00054	46.3707	53.9655	53.9655	0.003651	0.0001356	0.0003684	0.1041	0.006484	0.004535	3.1	184.91	7	54.47	K.LKETVGDEPQSAR.G	[802-814]		Used
	[R].TGTPPVKKQETAHANAFDALAALSNEDAGEAGSASNAADESAADTEAKPSE.[-]		3.1387e-18	0	1	3	A0A177D9J7	A0A177D9J7 [1351-1401]	2	5013.31	0			300			6152213			6152213			1		Not Found	Not Found	High	High	High	High	5	5	5	1003.47	1003.47	1003.47	0.12	0.12	0.12	0.00012	0.00012	0.00012	111.861	111.861	111.861	0	0	0	3.899e-16	4.15e-16	4.137e-16	7.19	592.22	67	111.75	R.TGTPPVKKQETAHANAFDALAALSNEDAGEAGSASNAADESAADTEAKPSE.-	[1351-1401]		Used
	[R].AAETPEQKAER.[E]		0.0090739	0.000143197	1	3	A0A177D9J7	A0A177D9J7 [657-667]	1	1229.61	0		300			66753.7			60743.2			1			Not Found	High	Not Found	High	High	High	2	2	2	615.31	615.31	615.31	0.29	0.29	0.29	0.00018	0.00018	0.00018	17.2131	17.2131	17.2131	3.362e-05	0	4.101e-05	0.001292	0.0003405	0.0005729	1.95	258.2	61	19.06	R.AAETPEQKAER.E	[657-667]		Used
	[R].EAEEAEAAR.[A]		0.00129624	0	1	3	A0A177D9J7	A0A177D9J7 [648-656]	0	975.438	0			300			269706			269706			1		Not Found	Not Found	High	High	High	High	2	2	2	488.222	488.222	488.222	-0.53	-0.53	-0.53	-0.00026	-0.00026	-0.00026	18.1843	18.1843	18.1843	0	0	0	8.025e-05	0.0003173	9.005e-05	2.02	159.86	33	18.23	R.EAEEAEAAR.A	[648-656]		Used
	[R].TVGATMESAEAGPK.[M]	1xOxidation [M6]	1.47054e-07	0	1	3	A0A177D9J7	A0A177D9J7 [1179-1192]	0	1364.64	0	300			787208			609456			1				High	Not Found	Not Found	High	High	High	2	2	2	682.822	682.822	682.822	0.52	0.52	0.52	0.00036	0.00036	0.00036	21.6058	21.6058	21.6058	0	0	0	4.47e-10	1.347e-09	4.272e-09	3.21	365.73	56	25.88	R.TVGATMESAEAGPK.M	[1179-1192]		Used
	[R].KLEREAEEAEAAR.[A]		0.00011679	0	1	3	A0A177D9J7	A0A177D9J7 [644-656]	2	1501.76	0		83.3	216.7		1.46923e+06	3.82228e+06		1.33694e+06	3.82228e+06		1	1		Not Found	Peak Found	High	High	High	High	3	3	3	501.259	501.259	501.259	0.38	0.38	0.38	0.00019	0.00019	0.00019	82.0762	82.0762	82.0762	0	0	0	3.254e-06	3.41e-06	6.009e-07	3.97	262.65	27	81.87	R.KLEREAEEAEAAR.A	[644-656]		Used
	[K].LEREAEEAEAAR.[A]		0.00275903	0	1	3	A0A177D9J7	A0A177D9J7 [645-656]	1	1373.67	0			300			2.38649e+06			2.38649e+06			1		Not Found	Not Found	High	High	High	High	3	3	3	458.561	458.561	458.561	1.1	1.1	1.1	0.0005	0.0005	0.0005	57.5521	57.5521	57.5521	0	6.937e-05	4.101e-05	0.0002174	0.002999	0.000602	3.53	215.09	13	57.43	K.LEREAEEAEAAR.A	[645-656]		Used
	[R].SFSGGGMQPPPDTGSR.[V]		1.00463e-07	0	1	3	A0A177D9J7	A0A177D9J7 [1280-1295]	0	1577.7	0													No Quan Values	Not Found	High	Not Found	High	High	High	2	2	2	789.354	789.354	789.354	-0.54	-0.54	-0.54	-0.00043	-0.00043	-0.00043	63.5774	63.5774	63.5774	0	0	0	2.682e-10	8.229e-09	8.102e-10	3.92	320.98	72		R.SFSGGGMQPPPDTGSR.V	[1280-1295]		Not Used
	[M].SNPASNSQTPPIAASSSTTANNSSTGSSATVAAGSAQPTAR.[S]	1xAcetyl [N-Term]	1.10394e-13	0	1	2	A0A177D9J7	A0A177D9J7 [2-42]	0	3846.8	0	237.3	62.7		2.46174e+06	650693		1.90587e+06	592105		1	1			High	Peak Found	Not Found	High	High	n/a	4	4		962.455	962.455		0.71	0.71		0.00068	0.00068		77.723	77.723		0	0		3.899e-16	4.582e-11			438.05	103	82.11	M.SNPASNSQTPPIAASSSTTANNSSTGSSATVAAGSAQPTAR.S	[2-42]	1xAcetyl [N-Term]	Used
A0A177DHW8	Ribosomal protein L2 OS=Alternaria alternata OX=5599 GN=CC77DRAFT_1022006 PE=4 SV=1	57	243	15	15	0	254	27.5	11.12	2062	25876.5	337.79	High	14	15	15	98.3	106.2	95.5	1.46911e+08	1.58576e+08	1.42654e+08	1.13738e+08	1.44298e+08	1.42654e+08	11	13	12	High	High	High	0	162.876	metabolic process	ribosome	structural molecule activity	CC77DRAFT_1022006	CC77DRAFT_1022006
	Annotated Sequence	Modifications	Qvality PEP	Qvality q-value	# Proteins	# PSMs	Master Protein Accessions	Positions in Master Proteins	# Missed Cleavages	Theo. MH+ [Da]	# Razor Quan Results	Abundances (Scaled): F1: Sample	Abundances (Scaled): F2: Sample	Abundances (Scaled): F3: Sample	Abundances (Normalized): F1: Sample	Abundances (Normalized): F2: Sample	Abundances (Normalized): F3: Sample	Abundance: F1: Sample	Abundance: F2: Sample	Abundance: F3: Sample	Abundances Count: F1: Sample	Abundances Count: F2: Sample	Abundances Count: F3: Sample	Quan Info	Found in Sample: [S1] F1: Sample	Found in Sample: [S2] F2: Sample	Found in Sample: [S3] F3: Sample	Confidence (by Search Engine): Mascot	Confidence (by Search Engine): MS Amanda 2.0	Confidence (by Search Engine): Sequest HT	Charge (by Search Engine): Mascot	Charge (by Search Engine): MS Amanda 2.0	Charge (by Search Engine): Sequest HT	m/z [Da] (by Search Engine): Mascot	m/z [Da] (by Search Engine): MS Amanda 2.0	m/z [Da] (by Search Engine): Sequest HT	DeltaM [ppm] (by Search Engine): Mascot	DeltaM [ppm] (by Search Engine): MS Amanda 2.0	DeltaM [ppm] (by Search Engine): Sequest HT	Deltam/z [Da] (by Search Engine): Mascot	Deltam/z [Da] (by Search Engine): MS Amanda 2.0	Deltam/z [Da] (by Search Engine): Sequest HT	RT [min] (by Search Engine): Mascot	RT [min] (by Search Engine): MS Amanda 2.0	RT [min] (by Search Engine): Sequest HT	Percolator q-Value (by Search Engine): Mascot	Percolator q-Value (by Search Engine): MS Amanda 2.0	Percolator q-Value (by Search Engine): Sequest HT	Percolator PEP (by Search Engine): Mascot	Percolator PEP (by Search Engine): MS Amanda 2.0	Percolator PEP (by Search Engine): Sequest HT	XCorr (by Search Engine): Sequest HT	Amanda Score (by Search Engine): MS Amanda 2.0	Ions Score (by Search Engine): Mascot	Top Apex RT [min]	Sequence in Protein	Positions in Protein	Peptide Group Modifications in Protein	Quan Usage
	[R].TSGNYVTVIGHNPDEGKTR.[V]		2.77702e-10	0	1	36	A0A177DHW8	A0A177DHW8 [129-147]	1	2045	0	93.3	108.2	98.5	2.26313e+07	2.62396e+07	23885716	1.75212e+07	23876972	23885716	2	2	2		High	High	High	High	High	High	3	3	4	682.341	682.338	512.007	2.17	-2.93	0.61	0.00148	-0.002	0.00031	82.4852	75.2569	75.2549	0	0	0	3.144e-13	2.074e-13	3.637e-11	4.52	468.67	67	85.29	R.TSGNYVTVIGHNPDEGKTR.V	[129-147]		Used
	[K].NAALTIGNVLPLASVPEGTVLTNVEDKNGDRGALGR.[T]		8.32188e-17	0	1	36	A0A177DHW8	A0A177DHW8 [93-128]	2	3631.94	0	100.9	103.4	95.7	5.44193e+07	5.57759e+07	51590512	4.21314e+07	5.07539e+07	51590512	2	2	2		High	High	High	High	High	High	4	4	4	908.741	908.74	908.744	0.48	-0.5	3.92	0.00044	-0.00045	0.00356	112.575	113.389	108.014	0	0	0	3.899e-16	4.15e-16	4.137e-16	6.27	636.76	60	112.91	K.NAALTIGNVLPLASVPEGTVLTNVEDKNGDRGALGR.T	[93-128]		Used
	[R].TLDFAER.[N]		0.0839051	0.00251914	1	35	A0A177DHW8	A0A177DHW8 [31-37]	0	851.426	0	111.1	67.8	121.1	1.24514e+07	7.60454e+06	1.35753e+07	9.63985e+06	6.91982e+06	1.35753e+07	2	1	4		High	High	High	High	High	High	2	2	2	426.216	426.216	426.216	-0.66	-0.16	-0.67	-0.00028	-7e-05	-0.00028	70.2295	70.7378	55.145	0.0009876	0.001139	0.0006549	0.01866	0.02573	0.01659	2.08	177.91	35	70.68	R.TLDFAER.N	[31-37]		Used
	[R].LNKNPAQFR.[T]		0.00934154	0.000143197	1	33	A0A177DHW8	A0A177DHW8 [22-30]	1	1087.6	0	57.1	81.2	161.7	1.96293e+06	2.78943e+06	5.55282e+06	1.5197e+06	2.53827e+06	5.55282e+06	3	1	2		High	High	High	High	High	High	3	3	3	363.206	363.206	363.206	1.57	1.57	1.57	0.00057	0.00057	0.00057	45.1228	45.1228	45.1228	3.362e-05	0.0001025	0.0002609	0.001083	0.005631	0.003868	2.5	169.06	39	67.64	R.LNKNPAQFR.T	[22-30]		Used
	[R].GSIFTANTR.[L]		0.0246033	0.000542607	1	22	A0A177DHW8	A0A177DHW8 [13-21]	0	966.5	0	30.6	158.4	111.1	934835	4.84559e+06	3399151	723749	4.40929e+06	3399151	2	2	1		High	High	High	High	High	High	2	2	2	483.754	483.754	483.753	1.02	-0.3	-0.72	0.00049	-0.00015	-0.00035	47.0972	67.1978	67.7075	0.008601	0.003316	7.816e-05	0.1845	0.08422	0.001074	2.52	166.97	32	67.26	R.GSIFTANTR.L	[13-21]		Used
	[R].TSGNYVTVIGHNPDEGK.[T]		1.96317e-10	0	1	21	A0A177DHW8	A0A177DHW8 [129-145]	0	1787.86	0	75.5	117.9	106.6	8.13459e+06	1.27036e+07	1.14937e+07	6.29779e+06	1.15597e+07	1.14937e+07	2	2	2		High	High	High	High	High	High	2	2	3	894.43	894.432	596.624	-1.97	0.95	0.31	-0.00176	0.00085	0.00019	74.8421	77.7055	69.6362	0	0	0	6.618e-14	8.428e-12	1.516e-11	4.64	406.5	87	77.32	R.TSGNYVTVIGHNPDEGK.T	[129-145]		Used
	[K].NAALTIGNVLPLASVPEGTVLTNVEDK.[N]		4.98279e-17	0	1	18	A0A177DHW8	A0A177DHW8 [93-119]	0	2735.48	0	120.5	108.9	70.6	2.19428e+07	1.98251e+07	1.28621e+07	1.69881e+07	1.804e+07	1.28621e+07	2	2	2		High	High	High	High	High	High	2	2	3	1368.24	1368.24	912.499	-0.29	-0.29	-0.36	-0.0004	-0.0004	-0.00032	105.79	105.79	105.754	0	0	0	3.899e-16	4.15e-16	9.341e-16	7.38	654.83	88	108.79	K.NAALTIGNVLPLASVPEGTVLTNVEDK.N	[93-119]		Used
	[K].AGLIAAR.[R]		0.0486611	0.00117573	1	12	A0A177DHW8	A0A177DHW8 [235-241]	0	671.42	0	99.6	129.2	71.2	3.82515e+06	4.96384e+06	2.73389e+06	2961427	4.51689e+06	2.73389e+06	1	1	1		High	High	High	High	High	High	2	2	2	336.213	336.213	336.214	-1.44	-1.44	0.12	-0.00048	-0.00048	4e-05	47.9028	47.9028	35.65	0.001097	0.001316	0.0005002	0.02094	0.02928	0.008681	2.24	180.87	38	40.13	K.AGLIAAR.R	[235-241]		Used
	[K].NAALTIGNVLPLASVPEGTVLTNVEDKNGDR.[G]		3.71001e-16	0	1	9	A0A177DHW8	A0A177DHW8 [93-123]	1	3177.68	0	117.6	103.8	78.6	1.78861e+07	1.57962e+07	11953028	13847390	14373919	11953028	1	1	1		High	High	High	High	High	High	3	3	3	1059.9	1059.9	1059.9	0.29	0.18	4.33	0.00031	0.0002	0.00459	108.416	106.96	104.474	0	0	0	3.899e-16	4.15e-16	4.137e-16	6.62	632.04	106	108.28	K.NAALTIGNVLPLASVPEGTVLTNVEDKNGDR.G	[93-123]		Used
	[K].EIVHDSGR.[G]		0.00353644	0.000143197	1	7	A0A177DHW8	A0A177DHW8 [47-54]	0	912.453	0	102.6	189.6	7.8	649742	1.20024e+06	49287.5	503030	1.09217e+06	49287.5	2	1	1		High	High	Peak Found	High	High	High	2	2	2	456.73	456.73	456.73	-0.23	-0.23	-0.23	-0.00011	-0.00011	-0.00011	18.4749	18.4749	18.4749	3.362e-05	3.846e-05	4.101e-05	0.0003027	0.0008029	0.0004766	1.81	171.43	39	21	K.EIVHDSGR.G	[47-54]		Used
	[R].TLDFAERNGYIR.[G]		0.0195477	0.000542607	1	3	A0A177DHW8	A0A177DHW8 [31-42]	1	1454.74	0	108.2	112.9	78.9	2.07306e+06	2.16175e+06	1.51106e+06	1.60496e+06	1.96711e+06	1.51106e+06	1	1	1		High	Peak Found	Peak Found	High	High	High	3	3	3	485.583	485.583	485.583	-2.68	-2.68	-2.68	-0.0013	-0.0013	-0.0013	84.3163	84.3163	84.3163	0.0001291	6.937e-05	0.0001126	0.002849	0.002532	0.003403	2.5	216.47	19	89.51	R.TLDFAERNGYIR.G	[31-42]		Used
	[R].YATQGQKAGLIAAR.[R]		1.21319e-06	0	1	3	A0A177DHW8	A0A177DHW8 [228-241]	1	1447.8	0		119.7	180.3		2.68899e+06	4.04756e+06		2.44688e+06	4.04756e+06		1	1		Not Found	High	Peak Found	High	High	High	3	3	3	483.272	483.272	483.272	-0.67	-0.67	-0.67	-0.00032	-0.00032	-0.00032	68.9337	68.9337	68.9337	0	0	0	7.404e-09	3.336e-07	2.726e-08	4.36	289.63	43	72.82	R.YATQGQKAGLIAAR.R	[228-241]		Used
	[R].VKLPSGAKK.[V]		0.00740202	0.000143197	1	3	A0A177DHW8	A0A177DHW8 [148-156]	2	927.599	0													No Quan Values	Not Found	High	Not Found	High	High	High	3	3	3	309.872	309.872	309.872	2.69	2.69	2.69	0.00083	0.00083	0.00083	68.6298	68.6298	68.6298	3.362e-05	6.937e-05	4.101e-05	0.0007958	0.00194	0.0004218	2.22	140.5	12		R.VKLPSGAKK.V	[148-156]		Not Used
	[R].GMVGIVAGGGRTDKPLMKASR.[A]		0.000262719	0	1	3	A0A177DHW8	A0A177DHW8 [164-184]	2	2101.14	0		300			1.98125e+06			1802854			1			Not Found	High	Not Found	High	High	High	4	4	4	526.04	526.04	526.04	1.26	1.26	1.26	0.00066	0.00066	0.00066	104.85	104.85	104.85	0	0	0	2.693e-05	4.54e-06	7.68e-07	5.03	242.85	9	106.18	R.GMVGIVAGGGRTDKPLMKASR.A	[164-184]		Used
	[R].NSWPRTR.[G]		0.190347	0.00704261	1	2	A0A177DHW8	A0A177DHW8 [194-200]	1	916.475	0													No Quan Values	High	Not Found	Not Found	Medium	High	High	3	3	3	306.163	306.163	306.163	-1.87	-1.87	-1.87	-0.00057	-0.00057	-0.00057	19.4335	19.4335	19.4335	0.01058	0.001987	0.003736	0.2225	0.04321	0.08018	1.45	136.96	17		R.NSWPRTR.G	[194-200]		Not Used
A0A177E0H7	Uncharacterized protein OS=Alternaria alternata OX=5599 GN=CC77DRAFT_1016434 PE=4 SV=1	36	240	8	8	0	168	18.9	9.89	2577	23222.8	288.35	High	8	8	8	122.5	93.3	84.2	3.12686e+08	2.38218e+08	2.14814e+08	2.42081e+08	2.16769e+08	2.14814e+08	9	9	9	High	High	High	0	121.194	metabolic process	ribosome	structural molecule activity	CC77DRAFT_1016434	CC77DRAFT_1016434
	Annotated Sequence	Modifications	Qvality PEP	Qvality q-value	# Proteins	# PSMs	Master Protein Accessions	Positions in Master Proteins	# Missed Cleavages	Theo. MH+ [Da]	# Razor Quan Results	Abundances (Scaled): F1: Sample	Abundances (Scaled): F2: Sample	Abundances (Scaled): F3: Sample	Abundances (Normalized): F1: Sample	Abundances (Normalized): F2: Sample	Abundances (Normalized): F3: Sample	Abundance: F1: Sample	Abundance: F2: Sample	Abundance: F3: Sample	Abundances Count: F1: Sample	Abundances Count: F2: Sample	Abundances Count: F3: Sample	Quan Info	Found in Sample: [S1] F1: Sample	Found in Sample: [S2] F2: Sample	Found in Sample: [S3] F3: Sample	Confidence (by Search Engine): Mascot	Confidence (by Search Engine): MS Amanda 2.0	Confidence (by Search Engine): Sequest HT	Charge (by Search Engine): Mascot	Charge (by Search Engine): MS Amanda 2.0	Charge (by Search Engine): Sequest HT	m/z [Da] (by Search Engine): Mascot	m/z [Da] (by Search Engine): MS Amanda 2.0	m/z [Da] (by Search Engine): Sequest HT	DeltaM [ppm] (by Search Engine): Mascot	DeltaM [ppm] (by Search Engine): MS Amanda 2.0	DeltaM [ppm] (by Search Engine): Sequest HT	Deltam/z [Da] (by Search Engine): Mascot	Deltam/z [Da] (by Search Engine): MS Amanda 2.0	Deltam/z [Da] (by Search Engine): Sequest HT	RT [min] (by Search Engine): Mascot	RT [min] (by Search Engine): MS Amanda 2.0	RT [min] (by Search Engine): Sequest HT	Percolator q-Value (by Search Engine): Mascot	Percolator q-Value (by Search Engine): MS Amanda 2.0	Percolator q-Value (by Search Engine): Sequest HT	Percolator PEP (by Search Engine): Mascot	Percolator PEP (by Search Engine): MS Amanda 2.0	Percolator PEP (by Search Engine): Sequest HT	XCorr (by Search Engine): Sequest HT	Amanda Score (by Search Engine): MS Amanda 2.0	Ions Score (by Search Engine): Mascot	Top Apex RT [min]	Sequence in Protein	Positions in Protein	Peptide Group Modifications in Protein	Quan Usage
	[K].KGDEDIPGLTDIVHPK.[R]		2.36089e-12	0	1	72	A0A177E0H7	A0A177E0H7 [116-131]	1	1733.91	0	189.2	63.6	47.2	1.17601e+08	3.95646e+07	2.93477e+07	91046397	3.60022e+07	2.93477e+07	2	4	2		High	High	High	High	High	High	3	2	3	578.64	867.456	578.64	-0.08	-0.99	-0.17	-5e-05	-0.00086	-0.0001	109.822	99.489	99.2995	0	0	0	3.449e-10	5.289e-15	5.791e-10	5.57	581.9	70	103.26	K.KGDEDIPGLTDIVHPK.R	[116-131]		Used
	[K].LIEVDDERK.[L]		0.00211061	0	1	39	A0A177E0H7	A0A177E0H7 [15-23]	1	1116.59	0	53.9	141	105.1	2.88299e+06	7.53327e+06	5.61743e+06	2.23201e+06	6.85498e+06	5.61743e+06	3	3	3		High	High	High	High	High	High	3	3	3	372.868	372.868	372.867	-0.77	-0.77	-2.1	-0.00029	-0.00029	-0.00078	52.4189	52.4189	51.9086	0	0	0	0.0001995	5.795e-05	0.0001152	2.39	227.99	33	60.84	K.LIEVDDERK.L	[15-23]		Used
	[K].LIEVDDER.[K]		0.00296806	0	1	36	A0A177E0H7	A0A177E0H7 [15-22]	0	988.495	0	118.5	70.2	111.3	2.682e+07	1.58774e+07	25182732	20763994	1.44478e+07	25182732	2	2	2		High	High	High	High	High	High	2	2	2	494.751	494.751	494.751	0.78	0.37	0.47	0.00038	0.00019	0.00023	43.268	54.0415	43.3196	3.362e-05	3.846e-05	7.816e-05	0.0006928	0.0008477	0.001336	2.55	243.06	66	60.45	K.LIEVDDER.K	[15-22]		Used
	[R].MGQEVPADSIGDEFKGYIVR.[I]		1.73028e-13	0	1	33	A0A177E0H7	A0A177E0H7 [32-51]	1	2211.08	0	94.1	108.1	97.8	1.1313e+08	1.29965e+08	117537282	8.75849e+07	118262486	117537282	2	2	2		High	High	High	High	High	High	2	3	3	1106.04	737.696	737.697	-1.48	-0.81	0.47	-0.00164	-0.0006	0.00034	95.8912	100.507	95.7296	0	0	0	3.899e-16	6.927e-14	5.619e-15	5.75	496.12	101	100.58	R.MGQEVPADSIGDEFKGYIVR.I	[32-51]		Used
	[K].LIEVDDERKLR.[V]		0.00179706	0	1	27	A0A177E0H7	A0A177E0H7 [15-25]	2	1385.77	0	132.2	97	70.8	2.88832e+07	2.11813e+07	1.5467e+07	22361346	1.92741e+07	1.5467e+07	3	4	2		High	High	High	High	High	High	3	3	3	462.596	462.596	462.596	-0.9	-0.9	-0.83	-0.00042	-0.00042	-0.00039	77.2983	77.2983	76.7899	0	0	0	0.0002813	0.0001458	0.0002069	2.96	260.8	36	85.55	K.LIEVDDERKLR.V	[15-25]		Used
	[K].GDEDIPGLTDIVHPK.[R]		5.79137e-06	0	1	12	A0A177E0H7	A0A177E0H7 [117-131]	0	1605.81	0	21.7	142.2	136.2	725172	4.76177e+06	4.56146e+06	561428	4.33302e+06	4.56146e+06	1	1	1		High	High	High	High	High	High	3	2	3	535.943	803.409	535.943	0.86	-1.14	0.72	0.00046	-0.00091	0.00038	97.5819	95.6708	91.4578	0	0	0	9.459e-08	6.355e-07	1.158e-06	4.26	297.45	39	97.71	K.GDEDIPGLTDIVHPK.R	[117-131]		Used
	[R].MGQEVPADSIGDEFK.[G]		3.46369e-08	0	1	9	A0A177E0H7	A0A177E0H7 [32-46]	0	1622.74	0	120.8	91.2	88	1.38702e+07	1.04758e+07	10108876	10738279	9532548	10108876	1	1	1		High	High	High	High	High	High	2	2	2	811.872	811.872	811.871	-0.26	-0.26	-1.75	-0.00021	-0.00021	-0.00142	84.0637	84.0637	81.5682	0	0	0	6.518e-11	4.463e-09	2.208e-09	3.83	328.65	60	86.05	R.MGQEVPADSIGDEFK.G	[32-46]		Used
	[R].MGQEVPADSIGDEFKGYIVR.[I]	1xOxidation [M1]	2.68869e-11	0	1	9	A0A177E0H7	A0A177E0H7 [32-51]	1	2227.07	0	117.5	108.8	73.8	7.35608e+06	6.8137e+06	4.61924e+06	5.69507e+06	6.2002e+06	4.61924e+06	1	1	1		High	High	High	High	High	High	3	3	3	743.028	743.028	743.028	-0.45	-0.45	-0.45	-0.00034	-0.00034	-0.00034	94.1221	94.1221	94.1221	0	0	0	1.305e-14	3.244e-13	4.452e-14	5.53	480.4	59	98.84	R.MGQEVPADSIGDEFKGYIVR.I	[32-51]		Used
	[R].ITGGNDKQGFPMK.[Q]		0.00128993	0	1	3	A0A177E0H7	A0A177E0H7 [52-64]	1	1392.69	0	72.9	105.2	122	1.41775e+06	2.04597e+06	2.3727e+06	1.09762e+06	1.86175e+06	2.3727e+06	1	1	1		Peak Found	Peak Found	High	High	High	High	3	3	3	464.901	464.901	464.901	-4.13	-4.13	-4.13	-0.00192	-0.00192	-0.00192	70.6189	70.6189	70.6189	0	0	4.101e-05	7.938e-05	0.0001358	0.0004337	2.35	235.95	23	70.68	R.ITGGNDKQGFPMK.Q	[52-64]		Used
A0A177DGE3	Mitochondrial carrier OS=Alternaria alternata OX=5599 GN=CC77DRAFT_1022109 PE=3 SV=1	24	235	8	8	0	328	34.1	9.39	3649	34235.8	45.2	High	8	8	5	103.3	79.4	117.2	6.20186e+08	4.76873e+08	7.03831e+08	4.80148e+08	4.33935e+08	7.03831e+08	5	7	7	High	High	High	0	105.905	transport	membrane		CC77DRAFT_1022109	CC77DRAFT_1022109
	Annotated Sequence	Modifications	Qvality PEP	Qvality q-value	# Proteins	# PSMs	Master Protein Accessions	Positions in Master Proteins	# Missed Cleavages	Theo. MH+ [Da]	# Razor Quan Results	Abundances (Scaled): F1: Sample	Abundances (Scaled): F2: Sample	Abundances (Scaled): F3: Sample	Abundances (Normalized): F1: Sample	Abundances (Normalized): F2: Sample	Abundances (Normalized): F3: Sample	Abundance: F1: Sample	Abundance: F2: Sample	Abundance: F3: Sample	Abundances Count: F1: Sample	Abundances Count: F2: Sample	Abundances Count: F3: Sample	Quan Info	Found in Sample: [S1] F1: Sample	Found in Sample: [S2] F2: Sample	Found in Sample: [S3] F3: Sample	Confidence (by Search Engine): Mascot	Confidence (by Search Engine): MS Amanda 2.0	Confidence (by Search Engine): Sequest HT	Charge (by Search Engine): Mascot	Charge (by Search Engine): MS Amanda 2.0	Charge (by Search Engine): Sequest HT	m/z [Da] (by Search Engine): Mascot	m/z [Da] (by Search Engine): MS Amanda 2.0	m/z [Da] (by Search Engine): Sequest HT	DeltaM [ppm] (by Search Engine): Mascot	DeltaM [ppm] (by Search Engine): MS Amanda 2.0	DeltaM [ppm] (by Search Engine): Sequest HT	Deltam/z [Da] (by Search Engine): Mascot	Deltam/z [Da] (by Search Engine): MS Amanda 2.0	Deltam/z [Da] (by Search Engine): Sequest HT	RT [min] (by Search Engine): Mascot	RT [min] (by Search Engine): MS Amanda 2.0	RT [min] (by Search Engine): Sequest HT	Percolator q-Value (by Search Engine): Mascot	Percolator q-Value (by Search Engine): MS Amanda 2.0	Percolator q-Value (by Search Engine): Sequest HT	Percolator PEP (by Search Engine): Mascot	Percolator PEP (by Search Engine): MS Amanda 2.0	Percolator PEP (by Search Engine): Sequest HT	XCorr (by Search Engine): Sequest HT	Amanda Score (by Search Engine): MS Amanda 2.0	Ions Score (by Search Engine): Mascot	Top Apex RT [min]	Sequence in Protein	Positions in Protein	Peptide Group Modifications in Protein	Quan Usage
	[M].ATNPPPTATGSSKVDAAK.[A]	1xAcetyl [N-Term]	8.89792e-11	0	1	88	A0A177DGE3	A0A177DGE3 [2-19]	1	1754.89	0	114.9	88.5	96.6	3.50543e+08	2.70174e+08	2.94826e+08	2.7139e+08	2.45847e+08	2.94826e+08	10	6	3		High	High	High	High	High	n/a	2	3		877.949	585.636		-0.17	0.41		-0.00015	0.00024		41.1428	47.6538		0	0		2.314e-14	8.33e-13			437.24	87	53.35	M.ATNPPPTATGSSKVDAAK.A	[2-19]	1xAcetyl [N-Term]	Used
	[M].ATNPPPTATGSSKVDAAKAK.[L]	1xAcetyl [N-Term]	6.30203e-12	0	1	84	A0A177DGE3	A0A177DGE3 [2-21]	2	1954.02	0	93.4	64.8	141.8	2.23032e+08	1.54697e+08	3.38472e+08	172670869	1.40768e+08	3.38472e+08	10	3	3		High	High	High	High	High	n/a	3	3		652.013	652.013		-0.25	0.07		-0.00016	4e-05		39.6261	57.9698		0	0		2.75e-15	1.244e-14			412.46	67	57.6	M.ATNPPPTATGSSKVDAAKAK.L	[2-21]	1xAcetyl [N-Term]	Used
	[K].GLPGEGTTSR.[L]		0.00176236	0	1	27	A0A177DGE3	A0A177DGE3 [265-274]	0	974.49	0	76.3	89.7	134	2.62306e+07	3.08259e+07	4.60827e+07	2.03077e+07	2.80503e+07	4.60827e+07	2	5	5		High	High	High	High	High	High	2	2	2	487.749	487.749	487.749	0.1	0.1	0.39	5e-05	5e-05	0.00019	25.8016	25.8016	22.7819	0	0	0	0.0001243	0.0002305	0.0002549	1.96	183.98	44	31.63	K.GLPGEGTTSR.L	[265-274]		Used
	[M].ATNPPPTATGSSK.[V]	1xAcetyl [N-Term]	3.13893e-05	0	1	12	A0A177DGE3	A0A177DGE3 [2-14]	0	1270.63	0	110.9	76.1	113	6.61757e+06	4.54316e+06	6740238	5123317	4.1341e+06	6740238	1	1	1		High	High	High	High	High	n/a	2	2		635.815	635.818		-3.55	0.38		-0.00226	0.00024		35.7693	33.1121		0	0		2.79e-06	2.495e-07			289.1	46	35.63	M.ATNPPPTATGSSK.V	[2-14]	1xAcetyl [N-Term]	Used
	[K].LAAADPTAPTGLDLYSR.[F]		2.75517e-11	0	1	9	A0A177DGE3	A0A177DGE3 [22-38]	0	1731.89	0	119	89.1	91.8	1.3764e+07	1.03094e+07	10619650	10656036	9381110	10619650	1	1	1		High	High	High	High	High	High	2	2	2	866.45	866.448	866.45	1.03	-1.2	1.03	0.00089	-0.00104	0.00089	86.9806	90.8159	86.9806	0	0	0	4.85e-15	2.547e-12	3.809e-13	4.97	442.87	112	91.19	K.LAAADPTAPTGLDLYSR.F	[22-38]		Used
	[K].ALGATGGVEIAK.[T]		0.000139241	0	1	6	A0A177DGE3	A0A177DGE3 [315-326]	0	1086.62	0		150.6	149.4		3.40415e+06	3.37606e+06		3.09764e+06	3.37606e+06		1	1		Not Found	High	High	High	High	High	2	2	2	543.812	543.812	543.813	0.57	0.57	2.63	0.00031	0.00031	0.00143	73.2056	73.2056	69.6434	0	0	0	4.112e-06	8.85e-06	0.0002107	2.37	177.91	23	73.13	K.ALGATGGVEIAK.T	[315-326]		Used
	[K].ALGATGGVEIAKTN.[-]		1.23713e-06	0	1	6	A0A177DGE3	A0A177DGE3 [315-328]	1	1301.71	0		132	168		2.91991e+06	3.71511e+06		2657002	3.71511e+06		1	1		Not Found	High	High	High	High	High	2	2	2	651.357	651.357	651.357	0.77	0.77	0.29	0.0005	0.0005	0.00019	73.5605	73.5605	70.3758	0	0	0	7.987e-09	6.151e-08	3.205e-08	3.41	269.69	42	73.68	K.ALGATGGVEIAKTN.-	[315-328]		Used
	[R].LVGDPTFANGLVGGFSK.[I]		1.52455e-08	0	1	3	A0A177DGE3	A0A177DGE3 [162-178]	0	1678.88	0													No Quan Values	High	Not Found	Not Found	High	High	High	2	2	2	839.944	839.944	839.944	0.96	0.96	0.96	0.00081	0.00081	0.00081	97.0803	97.0803	97.0803	0	0	0	2.186e-11	1.098e-10	2.839e-11	4.08	357.92	78		R.LVGDPTFANGLVGGFSK.I	[162-178]		Not Used
A0A173G6N8	Ape1 OS=Alternaria alternata OX=5599 GN=CC77DRAFT_1016300 PE=2 SV=1	28	234	5	5	0	208	22.7	4.77	2233	27282.5	214.55	High	5	4	2	132.5	64.9	102.6	1.49777e+09	7.33501e+08	1.16012e+09	1.15957e+09	667456481	1.16012e+09	5	5	5	High	High	High	0	79.213				CC77DRAFT_1016300	CC77DRAFT_1016300
	Annotated Sequence	Modifications	Qvality PEP	Qvality q-value	# Proteins	# PSMs	Master Protein Accessions	Positions in Master Proteins	# Missed Cleavages	Theo. MH+ [Da]	# Razor Quan Results	Abundances (Scaled): F1: Sample	Abundances (Scaled): F2: Sample	Abundances (Scaled): F3: Sample	Abundances (Normalized): F1: Sample	Abundances (Normalized): F2: Sample	Abundances (Normalized): F3: Sample	Abundance: F1: Sample	Abundance: F2: Sample	Abundance: F3: Sample	Abundances Count: F1: Sample	Abundances Count: F2: Sample	Abundances Count: F3: Sample	Quan Info	Found in Sample: [S1] F1: Sample	Found in Sample: [S2] F2: Sample	Found in Sample: [S3] F3: Sample	Confidence (by Search Engine): Mascot	Confidence (by Search Engine): MS Amanda 2.0	Confidence (by Search Engine): Sequest HT	Charge (by Search Engine): Mascot	Charge (by Search Engine): MS Amanda 2.0	Charge (by Search Engine): Sequest HT	m/z [Da] (by Search Engine): Mascot	m/z [Da] (by Search Engine): MS Amanda 2.0	m/z [Da] (by Search Engine): Sequest HT	DeltaM [ppm] (by Search Engine): Mascot	DeltaM [ppm] (by Search Engine): MS Amanda 2.0	DeltaM [ppm] (by Search Engine): Sequest HT	Deltam/z [Da] (by Search Engine): Mascot	Deltam/z [Da] (by Search Engine): MS Amanda 2.0	Deltam/z [Da] (by Search Engine): Sequest HT	RT [min] (by Search Engine): Mascot	RT [min] (by Search Engine): MS Amanda 2.0	RT [min] (by Search Engine): Sequest HT	Percolator q-Value (by Search Engine): Mascot	Percolator q-Value (by Search Engine): MS Amanda 2.0	Percolator q-Value (by Search Engine): Sequest HT	Percolator PEP (by Search Engine): Mascot	Percolator PEP (by Search Engine): MS Amanda 2.0	Percolator PEP (by Search Engine): Sequest HT	XCorr (by Search Engine): Sequest HT	Amanda Score (by Search Engine): MS Amanda 2.0	Ions Score (by Search Engine): Mascot	Top Apex RT [min]	Sequence in Protein	Positions in Protein	Peptide Group Modifications in Protein	Quan Usage
	[R].IEELPDEPEKK.[N]		4.32013e-06	0	1	162	A0A173G6N8	A0A173G6N8 [6-16]	1	1326.68	0	134.2	58.9	107	1.15977e+09	5.0894e+08	924772304	8.9789e+08	463114584	924772304	14	2	4		High	High	High	High	High	High	2	3	2	663.843	442.898	663.843	-0.49	0.2	-0.46	-0.00032	9e-05	-0.00031	49.7431	67.4347	46.1969	0	0	0	1.769e-07	4.547e-06	1.965e-06	2.92	300.78	69	66.23	R.IEELPDEPEKK.N	[6-16]		Used
	[M].ANPRIEELPDEPEKK.[N]	1xAcetyl [N-Term]	2.74488e-09	0	1	36	A0A173G6N8	A0A173G6N8 [2-16]	2	1806.92	0	128.4	82.2	89.3	2.8177e+08	1.80378e+08	196024949	218145898	164136368	196024949	2	1	2		High	High	High	High	High	n/a	2	2		903.966	903.966		0.46	0.46		0.00042	0.00042		73.7337	73.7337		0	0		2.85e-12	9.836e-12			534.26	54	79.96	M.ANPRIEELPDEPEKK.N	[2-16]	1xAcetyl [N-Term]	Used
	[K].AVEDKKDEEEEEDDDEEIDDSGLEAK.[D]		5.34546e-18	0	1	27	A0A173G6N8	A0A173G6N8 [147-172]	2	2981.24	0	120.9	94.8	84.3	5.03822e+07	3.95161e+07	35157911	39005822	35958059	35157911	2	2	2		High	High	High	High	High	High	3	3	3	994.416	994.417	994.416	-1.58	-1.17	-1.58	-0.00157	-0.00116	-0.00157	68.8851	79.5755	68.8851	0	0	0	3.899e-16	4.15e-16	4.137e-16	7.63	800.34	91	79.23	K.AVEDKKDEEEEEDDDEEIDDSGLEAK.D	[147-172]		Used
	[M].ANPRIEELPDEPEK.[K]	1xAcetyl [N-Term]	2.97141e-07	0	1	6	A0A173G6N8	A0A173G6N8 [2-15]	1	1678.83	0	121.7	89.7	88.5	4.05688e+06	2.99082e+06	2.95031e+06	3.14083e+06	2.72153e+06	2.95031e+06	1	1	1		High	High	High	High	High	n/a	2	2		839.918	839.918		0.05	0.05		4e-05	4e-05		78.708	78.708		0	0		1.137e-09	2.032e-08			384.61	40	80.84	M.ANPRIEELPDEPEK.K	[2-15]	1xAcetyl [N-Term]	Used
	[M].ANPRIEELPDEPEKK.[N]		0.00150779	0	1	2	A0A173G6N8	A0A173G6N8 [2-16]	2	1764.91	0													No Quan Values	Not Found	Not Found	High	High	High	n/a	3	3		588.977	588.977		2.08	2.08		0.00122	0.00122		84.2675	84.2675		0	0		9.797e-05	0.0002013			204.24	7		M.ANPRIEELPDEPEKK.N	[2-16]		Not Used
	[K].ALKENDNDIVNSIMALSI.[-]		0.142258	0.00498146	1	1	A0A173G6N8	A0A173G6N8 [191-208]	1	1960.01	0	115	107.4	77.6	1.79601e+06	1.67693e+06	1211236	1.39047e+06	1.52594e+06	1211236	1	1	1		Peak Found	High	Peak Found	High	Medium	Medium	2	2	2	980.505	980.505	980.505	-1.28	-1.28	-1.28	-0.00125	-0.00125	-0.00125	112.54	112.54	112.54	0.001651	0.01164	0.0113	0.03713	0.2464	0.2407	3.25	191.94	13	113.72	K.ALKENDNDIVNSIMALSI.-	[191-208]		Used
A0A177DSR3	Adenosylhomocysteinase OS=Alternaria alternata OX=5599 GN=CC77DRAFT_931969 PE=3 SV=1	40	234	19	19	0	449	49	6.05	2729	26862	313.1	High	19	19	19	96.6	106.2	97.2	1.79933e+08	1.97671e+08	1.80974e+08	1.39304e+08	1.79872e+08	1.80974e+08	15	18	19	High	High	High	0	247.007	metabolic process;transport		catalytic activity;nucleotide binding	CC77DRAFT_931969	CC77DRAFT_931969
	Annotated Sequence	Modifications	Qvality PEP	Qvality q-value	# Proteins	# PSMs	Master Protein Accessions	Positions in Master Proteins	# Missed Cleavages	Theo. MH+ [Da]	# Razor Quan Results	Abundances (Scaled): F1: Sample	Abundances (Scaled): F2: Sample	Abundances (Scaled): F3: Sample	Abundances (Normalized): F1: Sample	Abundances (Normalized): F2: Sample	Abundances (Normalized): F3: Sample	Abundance: F1: Sample	Abundance: F2: Sample	Abundance: F3: Sample	Abundances Count: F1: Sample	Abundances Count: F2: Sample	Abundances Count: F3: Sample	Quan Info	Found in Sample: [S1] F1: Sample	Found in Sample: [S2] F2: Sample	Found in Sample: [S3] F3: Sample	Confidence (by Search Engine): Mascot	Confidence (by Search Engine): MS Amanda 2.0	Confidence (by Search Engine): Sequest HT	Charge (by Search Engine): Mascot	Charge (by Search Engine): MS Amanda 2.0	Charge (by Search Engine): Sequest HT	m/z [Da] (by Search Engine): Mascot	m/z [Da] (by Search Engine): MS Amanda 2.0	m/z [Da] (by Search Engine): Sequest HT	DeltaM [ppm] (by Search Engine): Mascot	DeltaM [ppm] (by Search Engine): MS Amanda 2.0	DeltaM [ppm] (by Search Engine): Sequest HT	Deltam/z [Da] (by Search Engine): Mascot	Deltam/z [Da] (by Search Engine): MS Amanda 2.0	Deltam/z [Da] (by Search Engine): Sequest HT	RT [min] (by Search Engine): Mascot	RT [min] (by Search Engine): MS Amanda 2.0	RT [min] (by Search Engine): Sequest HT	Percolator q-Value (by Search Engine): Mascot	Percolator q-Value (by Search Engine): MS Amanda 2.0	Percolator q-Value (by Search Engine): Sequest HT	Percolator PEP (by Search Engine): Mascot	Percolator PEP (by Search Engine): MS Amanda 2.0	Percolator PEP (by Search Engine): Sequest HT	XCorr (by Search Engine): Sequest HT	Amanda Score (by Search Engine): MS Amanda 2.0	Ions Score (by Search Engine): Mascot	Top Apex RT [min]	Sequence in Protein	Positions in Protein	Peptide Group Modifications in Protein	Quan Usage
	[R].ATDVMIAGK.[V]		0.000743223	0	1	36	A0A177DSR3	A0A177DSR3 [209-217]	0	905.476	0	58.5	117.1	124.4	7.91336e+06	1.58538e+07	1.684e+07	6.12651e+06	1.44263e+07	1.684e+07	2	3	3		High	High	High	High	High	High	2	2	2	453.242	453.242	453.242	-0.37	0.37	0.58	-0.00017	0.00017	0.00026	53.4225	44.9558	43.9389	0	0	0	4.73e-05	0.0001184	0.0002686	2.65	244.41	51	52.72	R.ATDVMIAGK.V	[209-217]		Used
	[R].EIELAENEMPGLMETR.[R]		6.76845e-11	0	1	27	A0A177DSR3	A0A177DSR3 [22-37]	0	1861.87	0	100.1	102.9	97.1	5.98953e+07	6.15937e+07	5.81031e+07	4.63709e+07	5.60477e+07	5.81031e+07	2	2	2		High	High	High	High	High	High	2	2	2	931.438	931.435	931.435	1.45	-2.21	-1.84	0.00135	-0.00206	-0.00171	97.6836	96.2354	93.2914	0	0	0	2.875e-14	2.699e-12	5.487e-12	4.76	471.79	103	97.62	R.EIELAENEMPGLMETR.R	[22-37]		Used
	[R].VIVTEIDPINALQAAVSGFQVTTMEK.[A]		2.17841e-16	0	1	21	A0A177DSR3	A0A177DSR3 [242-267]	0	2774.46	0	133.3	92.4	74.4	4.57527e+07	3.17115e+07	25543079	3.54217e+07	2.88562e+07	25543079	3	3	2		High	High	High	High	High	High	2	2	3	1387.74	1387.74	925.49	3.59	3.59	-3.58	0.00498	0.00498	-0.00331	111.288	111.288	111.258	0	0	0	3.899e-16	4.15e-16	4.503e-14	6.06	633.5	127	114.54	R.VIVTEIDPINALQAAVSGFQVTTMEK.A	[242-267]		Used
	[K].ASDEEFGNKYVEFGK.[T]		4.38712e-09	0	1	18	A0A177DSR3	A0A177DSR3 [378-392]	1	1719.79	0	74.3	123	102.7	7.7207e+06	1.27892e+07	1.06831e+07	5977354	11637652	1.06831e+07	1	2	2		High	High	High	High	High	High	2	2	2	860.398	860.398	860.397	1.38	1.38	0.86	0.00119	0.00119	0.00074	84.8289	84.8289	80.5663	0	0	0	4.151e-12	1.285e-10	1.804e-10	4.68	428.97	71	87.05	K.ASDEEFGNKYVEFGK.T	[378-392]		Used
	[R].EIELAENEMPGLMETRR.[K]		2.03759e-09	0	1	18	A0A177DSR3	A0A177DSR3 [22-38]	1	2017.97	0	76.2	118.9	104.9	1.47596e+07	2.30079e+07	2.03031e+07	1.14269e+07	2.09363e+07	2.03031e+07	2	2	2		High	High	High	High	High	High	3	2	3	673.328	1009.49	673.327	0	1.1	-0.24	0	0.00111	-0.00016	95.4279	97.1814	91.9997	0	0	0	5.915e-09	1.056e-10	2.114e-08	4.1	340.43	30	97.06	R.EIELAENEMPGLMETRR.K	[22-38]		Used
	[R].EIELAENEMPGLMETR.[R]	1xOxidation [M]	2.76349e-10	0	1	15	A0A177DSR3	A0A177DSR3 [22-37]	0	1877.86	0	123.9	100.9	75.2	8.33899e+06	6.79456e+06	5060230	6.45604e+06	6182772	5060230	2	2	2		High	High	High	High	High	High	2	2	2	939.436	939.435	939.435	0.99	0.85	0.34	0.00093	0.00079	0.00032	87.9038	87.7395	84.3876	0	0	0	2.733e-13	5.821e-13	2.291e-10	3.73	609.49	89	91.76	R.EIELAENEMPGLMETR.R	[22-37]		Used
	[K].YAEDQPLKGAR.[I]		0.00172833	0	1	12	A0A177DSR3	A0A177DSR3 [40-50]	1	1247.64	0	75.9		224.1	1.37845e+06		4.06843e+06	1.06719e+06		4.06843e+06	2		2		High	Not Found	High	High	High	High	3	3	3	416.55	416.55	416.55	-0.85	-0.85	-0.75	-0.00035	-0.00035	-0.00031	59.218	59.218	28.8517	3.362e-05	3.846e-05	0	0.0007914	0.0005321	0.0001802	2.24	222.36	49	58.98	K.YAEDQPLKGAR.I	[40-50]		Used
	[K].LSDVQAEYLGLPVEGPFKSDIYRY.[-]		3.24552e-15	0	1	9	A0A177DSR3	A0A177DSR3 [426-449]	2	2759.39	0	101.4	113.7	84.9	9.4422e+06	1.05865e+07	7.90116e+06	7.31014e+06	9633254	7.90116e+06	1	1	1		High	High	High	High	High	High	3	3	3	920.47	920.467	920.469	1.24	-2.25	0.25	0.00114	-0.00207	0.00023	108.75	107.29	104.452	0	0	0	3.899e-16	4.15e-16	4.137e-16	8.15	636.84	94	108.47	K.LSDVQAEYLGLPVEGPFKSDIYRY.-	[426-449]		Used
	[K].GLLVPAINVNDSVTK.[S]		4.612e-07	0	1	9	A0A177DSR3	A0A177DSR3 [175-189]	0	1539.87	0	99.2	99.7	101.1	7.64638e+06	7.68615e+06	7788045	5919821	6.99408e+06	7788045	1	1	1		High	High	High	High	High	High	2	2	2	770.44	770.44	770.44	-1.11	-1.11	-1.11	-0.00086	-0.00086	-0.00086	93.3259	93.3259	93.3259	0	0	0	2.046e-09	3.997e-08	1.676e-08	3.33	284.45	42	98.12	K.GLLVPAINVNDSVTK.S	[175-189]		Used
	[R].REIELAENEMPGLMETR.[R]		2.3092e-08	0	1	9	A0A177DSR3	A0A177DSR3 [21-37]	1	2017.97	0	97.4	110.2	92.4	7.32826e+06	8.28362e+06	6.94905e+06	5.67353e+06	7537765	6.94905e+06	1	1	1		High	High	High	High	High	High	3	3	3	673.328	673.328	673.328	0.6	0.14	0.38	0.0004	0.0001	0.00025	99.6275	101.731	94.7503	0	0	0	5.674e-11	6.906e-11	1.005e-09	5.51	460.36	49	101.45	R.REIELAENEMPGLMETR.R	[21-37]		Used
	[K].ASDEEFGNK.[Y]		0.00041575	0	1	9	A0A177DSR3	A0A177DSR3 [378-386]	0	996.427	0	91.1	28.1	180.8	1.3225e+06	408072	2.62495e+06	1.02388e+06	371329	2.62495e+06	1	1	2		High	High	High	High	High	High	2	2	2	498.718	498.718	498.718	1.67	1.67	1.67	0.00083	0.00083	0.00083	19.9312	19.9312	19.9312	0	0	0	2.537e-05	0.0002783	6.517e-05	2.54	200.89	47	23.54	K.ASDEEFGNK.Y	[378-386]		Used
	[K].LSDVQAEYLGLPVEGPFKSDIYR.[Y]		2.98131e-14	0	1	6	A0A177DSR3	A0A177DSR3 [426-448]	1	2596.33	0	79.3	127.4	93.3	2.02126e+06	3.24818e+06	2.37936e+06	1.56486e+06	2.95571e+06	2.37936e+06	1	1	1		Peak Found	High	High	High	High	High	3	3	3	866.113	866.115	866.115	-1.51	0.17	0.17	-0.00131	0.00015	0.00015	107.181	105.827	105.827	0	0	0	3.899e-16	4.15e-16	4.137e-16	6.38	544.77	70	106.76	K.LSDVQAEYLGLPVEGPFKSDIYR.Y	[426-448]		Used
	[K].YAEDQPLK.[G]		0.0237933	0.000542607	1	6	A0A177DSR3	A0A177DSR3 [40-47]	0	963.478	0	136	143.2	20.8	1.86061e+06	1.95964e+06	285100	1.44048e+06	1.7832e+06	285100	1	1	1		High	High	Peak Found	High	High	High	2	2	2	482.243	482.243	482.243	0.74	0.74	0.74	0.00036	0.00036	0.00036	25.1378	25.1378	25.1378	0.0001291	6.937e-05	0.0003684	0.003677	0.002275	0.004469	1.73	176.61	19	34.53	K.YAEDQPLK.G	[40-47]		Used
	[R].ATDVMIAGK.[V]	1xOxidation [M5]	0.00399378	0.000143197	1	6	A0A177DSR3	A0A177DSR3 [209-217]	0	921.471	0		132.2	167.8		1.28732e+06	1.63328e+06		1.17141e+06	1.63328e+06		1	1		Not Found	High	High	High	High	High	2	2	2	461.24	461.24	461.24	1.31	1.31	1.31	0.0006	0.0006	0.0006	27.0636	27.0636	27.0636	3.362e-05	0	0	0.000456	9.627e-05	0.0001925	2.54	231.6	32	32.29	R.ATDVMIAGK.V	[209-217]		Used
	[R].ESLVDGIKR.[A]		0.00301173	0	1	6	A0A177DSR3	A0A177DSR3 [200-208]	1	1016.57	0		150.4	149.6		2.27439e+06	2263233		2.06961e+06	2263233		1	1		Not Found	High	High	High	High	High	3	3	3	339.529	339.529	339.529	-0.22	-0.22	-0.59	-8e-05	-8e-05	-0.0002	75.8297	75.8297	71.8423	0.0001291	0	0	0.002294	0.0001127	0.0001618	2.93	193.89	24	75.44	R.ESLVDGIKR.A	[200-208]		Used
	[R].EIELAENEMPGLMETRRK.[Y]		2.42298e-05	0	1	6	A0A177DSR3	A0A177DSR3 [22-39]	2	2146.06	0		151	149		3.13216e+06	3.091e+06		2850143	3.091e+06		1	1		Not Found	High	High	High	High	High	3	3	3	716.027	716.027	716.023	1.48	1.48	-3.97	0.00106	0.00106	-0.00284	105.799	105.799	103.169	0	0	0	4.013e-07	6.142e-06	6.502e-06	3.93	249.7	34	105.14	R.EIELAENEMPGLMETRRK.Y	[22-39]		Used
	[K].LSDVQAEYLGLPVEGPFK.[S]		2.02156e-10	0	1	6	A0A177DSR3	A0A177DSR3 [426-443]	0	1962.02	0	86.6	107.4	106	2.42217e+06	3.00627e+06	2.96571e+06	1.87524e+06	2.73559e+06	2.96571e+06	1	1	1		Peak Found	High	High	High	High	High	2	2	2	981.515	981.515	981.515	0.19	0.19	0.19	0.00018	0.00018	0.00018	103.563	103.563	103.563	0	0	0	1.113e-13	9.725e-12	8.194e-12	4.4	441.75	71	104.87	K.LSDVQAEYLGLPVEGPFK.S	[426-443]		Used
	[K].TGKLDVGVYVLPK.[I]		4.44014e-05	0	1	3	A0A177DSR3	A0A177DSR3 [393-405]	1	1388.81	0	300			2.1302e+06			1649196			1				High	Not Found	Not Found	High	High	High	3	3	3	463.61	463.61	463.61	0.54	0.54	0.54	0.00025	0.00025	0.00025	93.5787	93.5787	93.5787	0	0	0	8.992e-07	9.945e-05	2.854e-05	3.67	271.38	29	97.97	K.TGKLDVGVYVLPK.I	[393-405]		Used
	[K].VADISLAAFGRR.[E]		3.41071e-05	0	1	3	A0A177DSR3	A0A177DSR3 [10-21]	1	1275.72	0		179.2	120.8		1.87519e+06	1.2639e+06		1706349	1.2639e+06		1	1		Not Found	Peak Found	High	High	High	High	3	3	3	425.91	425.91	425.91	-0.85	-0.85	-0.85	-0.00036	-0.00036	-0.00036	96.3524	96.3524	96.3524	0	0	0	4.587e-06	1.271e-07	2.987e-08	4.45	345.66	36	96.22	K.VADISLAAFGRR.E	[10-21]		Used
	[R].VIVTEIDPINALQAAVSGFQVTTMEK.[A]	1xOxidation [M24]	1.83131e-12	0	1	3	A0A177DSR3	A0A177DSR3 [242-267]	0	2790.46	0		191.7	108.3		2.17264e+06	1.22829e+06		1.97701e+06	1.22829e+06		1	1		Not Found	High	Peak Found	High	High	High	3	3	3	930.823	930.823	930.823	-1.28	-1.28	-1.28	-0.00119	-0.00119	-0.00119	111.868	111.868	111.868	0	0	0	3.899e-16	2.613e-15	2.359e-14	6.34	662.44	84	113.08	R.VIVTEIDPINALQAAVSGFQVTTMEK.A	[242-267]		Used
	[K].SLNLILDDGGDLTALVHK.[K]		7.74033e-07	0	1	3	A0A177DSR3	A0A177DSR3 [127-144]	0	1894.03	0													No Quan Values	Not Found	High	Not Found	High	High	High	3	3	3	632.015	632.015	632.015	1.97	1.97	1.97	0.00124	0.00124	0.00124	105.886	105.886	105.886	0	0	0	4.078e-09	2.772e-07	6.648e-08	4.28	285.85	71		K.SLNLILDDGGDLTALVHK.K	[127-144]		Not Used
	[K].SVTSIKPQVDR.[Y]		0.0283909	0.000798729	1	3	A0A177DSR3	A0A177DSR3 [320-330]	0	1229.68	0													No Quan Values	High	Not Found	Not Found	High	High	High	3	3	3	410.568	410.568	410.568	4.25	4.25	4.25	0.00174	0.00174	0.00174	53.8394	53.8394	53.8394	0.0009345	6.937e-05	7.816e-05	0.0156	0.004121	0.00136	2.81	138.51	7		K.SVTSIKPQVDR.Y	[320-330]		Not Used
A0A177DSJ7	ATP-citrate synthase (ATP-citrate (Pro-S-)-lyase) OS=Alternaria alternata OX=5599 GN=CC77DRAFT_784023 PE=4 SV=1	35	228	18	18	0	486	52.9	5.73	2024	20762	234.79	High	18	17	16	104	100.6	95.4	2.1326e+08	2.06292e+08	1.95621e+08	1.65105e+08	1.87717e+08	1.95621e+08	16	16	15	High	High	High	0	187.635		cytosol;nucleus	catalytic activity	CC77DRAFT_784023	CC77DRAFT_784023
	Annotated Sequence	Modifications	Qvality PEP	Qvality q-value	# Proteins	# PSMs	Master Protein Accessions	Positions in Master Proteins	# Missed Cleavages	Theo. MH+ [Da]	# Razor Quan Results	Abundances (Scaled): F1: Sample	Abundances (Scaled): F2: Sample	Abundances (Scaled): F3: Sample	Abundances (Normalized): F1: Sample	Abundances (Normalized): F2: Sample	Abundances (Normalized): F3: Sample	Abundance: F1: Sample	Abundance: F2: Sample	Abundance: F3: Sample	Abundances Count: F1: Sample	Abundances Count: F2: Sample	Abundances Count: F3: Sample	Quan Info	Found in Sample: [S1] F1: Sample	Found in Sample: [S2] F2: Sample	Found in Sample: [S3] F3: Sample	Confidence (by Search Engine): Mascot	Confidence (by Search Engine): MS Amanda 2.0	Confidence (by Search Engine): Sequest HT	Charge (by Search Engine): Mascot	Charge (by Search Engine): MS Amanda 2.0	Charge (by Search Engine): Sequest HT	m/z [Da] (by Search Engine): Mascot	m/z [Da] (by Search Engine): MS Amanda 2.0	m/z [Da] (by Search Engine): Sequest HT	DeltaM [ppm] (by Search Engine): Mascot	DeltaM [ppm] (by Search Engine): MS Amanda 2.0	DeltaM [ppm] (by Search Engine): Sequest HT	Deltam/z [Da] (by Search Engine): Mascot	Deltam/z [Da] (by Search Engine): MS Amanda 2.0	Deltam/z [Da] (by Search Engine): Sequest HT	RT [min] (by Search Engine): Mascot	RT [min] (by Search Engine): MS Amanda 2.0	RT [min] (by Search Engine): Sequest HT	Percolator q-Value (by Search Engine): Mascot	Percolator q-Value (by Search Engine): MS Amanda 2.0	Percolator q-Value (by Search Engine): Sequest HT	Percolator PEP (by Search Engine): Mascot	Percolator PEP (by Search Engine): MS Amanda 2.0	Percolator PEP (by Search Engine): Sequest HT	XCorr (by Search Engine): Sequest HT	Amanda Score (by Search Engine): MS Amanda 2.0	Ions Score (by Search Engine): Mascot	Top Apex RT [min]	Sequence in Protein	Positions in Protein	Peptide Group Modifications in Protein	Quan Usage
	[R].EMSKEEAYIAEMDAK.[T]		3.528e-10	0	1	36	A0A177DSJ7	A0A177DSJ7 [298-312]	1	1744.78	0	118	105	77	3.1584e+07	2.81145e+07	20616520	2.44523e+07	2.55831e+07	20616520	2	2	3		High	High	High	High	High	High	2	2	2	872.893	872.893	872.893	1.13	1.13	1.13	0.00099	0.00099	0.00099	81.4007	81.4007	81.4007	0	0	0	1.445e-13	3.151e-12	3.738e-12	5.03	488.91	91	87.74	R.EMSKEEAYIAEMDAK.T	[298-312]		Used
	[K].SILEADGK.[A]		0.0182758	0.000542607	1	33	A0A177DSJ7	A0A177DSJ7 [5-12]	0	832.441	1	78.7	103.5	117.8	1.72231e+07	2.26681e+07	25792086	1.33341e+07	20627044	25792086	3	4	3		High	High	High	High	High	High	2	2	2	416.724	416.724	416.724	0.45	0.45	0.45	0.00019	0.00019	0.00019	29.5789	29.5789	29.5789	0.0001291	6.937e-05	0.0003986	0.002605	0.002609	0.00631	1.74	165.82	36	34.12	K.SILEADGK.A	[5-12]		Used
	[K].TSDVKEFSG.[-]		0.0180141	0.000542607	1	18	A0A177DSJ7	A0A177DSJ7 [478-486]	1	969.452	0	99.3	125.4	75.3	1.77488e+07	2.23998e+07	13458729	13741100	2.03829e+07	13458729	1	2	3		High	High	High	High	High	High	2	2	2	485.23	485.23	485.23	0.11	0.11	0.11	5e-05	5e-05	5e-05	31.1287	31.1287	31.1287	0.0001291	6.937e-05	7.816e-05	0.003898	0.003992	0.0008322	3.02	220.24	28	35.94	K.TSDVKEFSG.-	[478-486]		Used
	[K].QTIDVGPPMEFPAPFGR.[E]		1.14151e-10	0	1	18	A0A177DSJ7	A0A177DSJ7 [281-297]	0	1858.92	0	144.5	82.2	73.3	3.52959e+07	2.00837e+07	17901527	27326029	18275327	17901527	2	2	2		High	High	High	High	High	High	2	2	2	929.963	929.961	929.961	1.51	-0.68	-0.68	0.00141	-0.00063	-0.00063	103.963	102.124	102.124	0	0	0	3.215e-14	5.419e-11	4.243e-11	4.66	385.1	75	105.32	K.QTIDVGPPMEFPAPFGR.E	[281-297]		Used
	[R].VETVDGVLR.[Q]		0.000757875	0	1	15	A0A177DSJ7	A0A177DSJ7 [114-122]	0	987.547	0	79.7	99.6	120.7	1.46576e+07	1.83333e+07	2.2206e+07	1.13479e+07	16682571	2.2206e+07	2	2	2		High	High	High	High	High	High	2	2	2	494.277	494.277	494.277	0.31	-0.28	0.23	0.00015	-0.00014	0.00011	64.5906	72.0892	64.0865	0	0	0	5.405e-05	0.0001832	0.0002509	2.68	235.33	55	75.4	R.VETVDGVLR.Q	[114-122]		Used
	[R].EWIEAR.[A]		0.147239	0.00533068	1	14	A0A177DSJ7	A0A177DSJ7 [102-107]	0	803.405	0	127.8	50	122.2	1.3545e+07	5.30133e+06	12944954	1.04866e+07	4.824e+06	12944954	4	1	2		High	High	High	High	Medium	Low	2	2	2	402.206	402.206	402.206	-0.12	0.13	0.13	-5e-05	5e-05	5e-05	48.7743	46.2346	46.2346	0.002297	0.04701	0.07704	0.06545	0.6092	0.8392	1.56	147.23	47	65.77	R.EWIEAR.A	[102-107]		Used
	[K].LLIPVDLKEYPSNEEIAATLLK.[K]		1.0818e-10	0	1	12	A0A177DSJ7	A0A177DSJ7 [171-192]	1	2469.39	0	120.8	92.3	86.8	3.79101e+07	2.89709e+07	27239302	29349996	26362360	27239302	1	1	1		High	High	High	High	High	High	3	3	3	823.799	823.799	823.801	-0.83	-0.83	1.16	-0.00068	-0.00068	0.00095	109.129	109.129	105.527	0	0	0	3.004e-14	1.73e-12	2.478e-13	4.93	401.07	56	109.24	K.LLIPVDLKEYPSNEEIAATLLK.K	[171-192]		Used
	[R].EGDWILFTHEGGVDVGDVDEKAEK.[L]		2.9413e-12	0	1	12	A0A177DSJ7	A0A177DSJ7 [147-170]	1	2645.24	0	131.9	101.7	66.4	6.5978e+06	5.08712e+06	3.32161e+06	5108012	4.62907e+06	3.32161e+06	1	2	2		High	High	High	High	High	High	3	3	3	882.417	882.417	882.418	0.38	0.38	1.39	0.00034	0.00034	0.00123	106.844	106.844	100.362	0	0	0	3.899e-16	2.345e-14	3.136e-12	7.13	493.33	51	103.9	R.EGDWILFTHEGGVDVGDVDEKAEK.L	[147-170]		Used
	[M].SAKSILEADGK.[A]	1xAcetyl [N-Term]	5.83066e-07	0	1	10	A0A177DSJ7	A0A177DSJ7 [2-12]	1	1160.62	1	66.5	108.3	125.2	1.67654e+07	2.73105e+07	3.15904e+07	12979732	24851457	3.15904e+07	1	2	2		High	High	High	High	High	n/a	2	2		580.812	580.812		0.95	0.95		0.00055	0.00055		66.4552	66.4552		0	0		2.794e-09	5.561e-08			368.12	80	75.86	M.SAKSILEADGK.A	[2-12]	1xAcetyl [N-Term]	Used
	[R].SATALGIPAAPQKDAK.[Q]		3.952e-08	0	1	9	A0A177DSJ7	A0A177DSJ7 [265-280]	1	1538.85	0	87.4	115.4	97.2	4.26256e+06	5.62895e+06	4741426	3.30007e+06	5.12212e+06	4741426	1	1	1		High	High	High	High	High	High	2	2	2	769.932	769.932	769.933	1.53	1.53	3.57	0.00117	0.00117	0.00275	75.5203	75.5203	70.4806	0	0	0	7.778e-11	3.998e-10	6.587e-11	3.96	344.24	30	78.4	R.SATALGIPAAPQKDAK.Q	[265-280]		Used
	[R].SATALGIPAAPQKDAKQTIDVGPPMEFPAPFGR.[E]		1.6367e-12	0	1	9	A0A177DSJ7	A0A177DSJ7 [265-297]	2	3378.75	0	88.2	118.5	93.3	4.88825e+06	6.56187e+06	5168845	3.78447e+06	5.97103e+06	5168845	1	1	1		High	High	High	High	High	High	4	4	4	845.446	845.444	845.445	3.13	0.86	1.41	0.00265	0.00073	0.00119	109.885	111.295	105.941	0	0	0	3.899e-16	1.875e-14	3.352e-12	6.13	521.58	54	111.38	R.SATALGIPAAPQKDAKQTIDVGPPMEFPAPFGR.E	[265-297]		Used
	[R].AGKEQRVETVDGVLR.[Q]		1.67786e-07	0	1	9	A0A177DSJ7	A0A177DSJ7 [108-122]	2	1656.9	0	155.7	144.3		2.92938e+06	2.71327e+06		2.26792e+06	2468963		1	1			High	High	High	High	High	High	4	3	3	414.981	552.973	552.973	-0.62	0.38	0.38	-0.00026	0.00021	0.00021	95.2872	82.5963	82.5963	0	0	0	5.698e-06	1.508e-09	2.285e-10	5.39	393.04	38	93.26	R.AGKEQRVETVDGVLR.Q	[108-122]		Used
	[R].AGPNYQEGLK.[N]		0.0769494	0.00251914	1	9	A0A177DSJ7	A0A177DSJ7 [434-443]	0	1076.54	0	300			1.24725e+06			965621			1				High	High	Not Found	High	High	High	2	2	2	538.771	538.774	538.771	-1.65	2.6	-1.65	-0.00089	0.0014	-0.00089	31.0206	31.8783	31.0206	0.0009581	0.0004603	0.000533	0.01635	0.01276	0.009485	2.57	189.63	33	35.46	R.AGPNYQEGLK.N	[434-443]		Used
	[K].TSAEVHFLDLAAK.[L]		4.80478e-08	0	1	6	A0A177DSJ7	A0A177DSJ7 [235-247]	0	1401.74	0		149.4	150.6		3.99653e+06	4.0287e+06		3.63669e+06	4.0287e+06		2	2		Not Found	High	High	High	High	High	2	2	2	701.371	701.371	701.371	-1.37	-1.37	-1.37	-0.00096	-0.00096	-0.00096	97.9675	97.9675	97.9675	0	0	0	1.004e-10	9.248e-10	1.312e-10	5.58	473.96	47	99.85	K.TSAEVHFLDLAAK.L	[235-247]		Used
	[K].LLIPVDLKEYPSNEEIAATLLKK.[V]		1.06728e-08	0	1	6	A0A177DSJ7	A0A177DSJ7 [171-193]	2	2597.48	0	116.4	89.6	94	1.86039e+06	1.43272e+06	1.50312e+06	1.44031e+06	1.30372e+06	1.50312e+06	1	1	1		High	High	Peak Found	High	High	High	4	4	4	650.127	650.127	650.127	2.97	2.97	2.97	0.00193	0.00193	0.00193	107.653	107.653	107.653	0	0	0	1.358e-11	2.229e-10	1.532e-11	4.03	322.84	57	111.4	K.LLIPVDLKEYPSNEEIAATLLKK.V	[171-193]		Used
	[K].EYPSNEEIAATLLK.[K]		4.11418e-06	0	1	6	A0A177DSJ7	A0A177DSJ7 [179-192]	0	1577.81	0	96	118.7	85.3	3.79056e+06	4.68626e+06	3.37049e+06	2.93465e+06	4264307	3.37049e+06	1	1	1		Peak Found	High	High	High	High	High	2	2	2	789.409	789.409	789.409	3.72	2.72	3.72	0.00293	0.00214	0.00293	94.9723	96.5491	94.9723	0	0	0	5.097e-08	1.724e-07	7.266e-08	3.28	276.23	48	96.5	K.EYPSNEEIAATLLK.K	[179-192]		Used
	[K].DAKQTIDVGPPMEFPAPFGR.[E]		3.48065e-08	0	1	3	A0A177DSJ7	A0A177DSJ7 [278-297]	1	2173.07	0	115.2	117.1	67.7	2.95359e+06	3.00291e+06	1.73746e+06	2.28667e+06	2732530	1.73746e+06	1	1	1		Peak Found	High	Peak Found	High	High	High	3	3	3	725.03	725.03	725.03	0.03	0.03	0.03	2e-05	2e-05	2e-05	105.111	105.111	105.111	0	0	0	6.56e-11	1.904e-09	1.52e-10	6.04	407.52	50	105.9	K.DAKQTIDVGPPMEFPAPFGR.E	[278-297]		Used
	[K].LDQTAEFECGAK.[W]		6.69246e-05	0	1	3	A0A177DSJ7	A0A177DSJ7 [248-259]	0	1311.59	0													No Quan Values	Not Found	High	Not Found	High	High	High	2	2	2	656.298	656.298	656.298	-0.54	-0.54	-0.54	-0.00035	-0.00035	-0.00035	67.2915	67.2915	67.2915	0	0	0	1.548e-06	3.35e-05	1.09e-05	2.99	251.87	50		K.LDQTAEFECGAK.W	[248-259]		Not Used
A0A177DKS6	Alpha-1,4 glucan phosphorylase OS=Alternaria alternata OX=5599 GN=CC77DRAFT_1021571 PE=3 SV=1	24	224	20	20	0	885	100.6	6.35	3025	25071.7	324.04	High	20	19	18	97.4	106.8	95.8	1.77798e+08	1.94893e+08	1.74736e+08	1.37651e+08	1.77345e+08	1.74736e+08	17	17	18	High	High	High	0	216.271	metabolic process		catalytic activity	CC77DRAFT_1021571	CC77DRAFT_1021571
	Annotated Sequence	Modifications	Qvality PEP	Qvality q-value	# Proteins	# PSMs	Master Protein Accessions	Positions in Master Proteins	# Missed Cleavages	Theo. MH+ [Da]	# Razor Quan Results	Abundances (Scaled): F1: Sample	Abundances (Scaled): F2: Sample	Abundances (Scaled): F3: Sample	Abundances (Normalized): F1: Sample	Abundances (Normalized): F2: Sample	Abundances (Normalized): F3: Sample	Abundance: F1: Sample	Abundance: F2: Sample	Abundance: F3: Sample	Abundances Count: F1: Sample	Abundances Count: F2: Sample	Abundances Count: F3: Sample	Quan Info	Found in Sample: [S1] F1: Sample	Found in Sample: [S2] F2: Sample	Found in Sample: [S3] F3: Sample	Confidence (by Search Engine): Mascot	Confidence (by Search Engine): MS Amanda 2.0	Confidence (by Search Engine): Sequest HT	Charge (by Search Engine): Mascot	Charge (by Search Engine): MS Amanda 2.0	Charge (by Search Engine): Sequest HT	m/z [Da] (by Search Engine): Mascot	m/z [Da] (by Search Engine): MS Amanda 2.0	m/z [Da] (by Search Engine): Sequest HT	DeltaM [ppm] (by Search Engine): Mascot	DeltaM [ppm] (by Search Engine): MS Amanda 2.0	DeltaM [ppm] (by Search Engine): Sequest HT	Deltam/z [Da] (by Search Engine): Mascot	Deltam/z [Da] (by Search Engine): MS Amanda 2.0	Deltam/z [Da] (by Search Engine): Sequest HT	RT [min] (by Search Engine): Mascot	RT [min] (by Search Engine): MS Amanda 2.0	RT [min] (by Search Engine): Sequest HT	Percolator q-Value (by Search Engine): Mascot	Percolator q-Value (by Search Engine): MS Amanda 2.0	Percolator q-Value (by Search Engine): Sequest HT	Percolator PEP (by Search Engine): Mascot	Percolator PEP (by Search Engine): MS Amanda 2.0	Percolator PEP (by Search Engine): Sequest HT	XCorr (by Search Engine): Sequest HT	Amanda Score (by Search Engine): MS Amanda 2.0	Ions Score (by Search Engine): Mascot	Top Apex RT [min]	Sequence in Protein	Positions in Protein	Peptide Group Modifications in Protein	Quan Usage
	[R].ALDNAMLNVEQKDIATK.[G]		2.27726e-11	0	1	27	A0A177DKS6	A0A177DKS6 [142-158]	1	1873.97	0	111.4	128.8	59.8	2.96651e+07	3.42765e+07	1.59197e+07	22966689	3.11903e+07	1.59197e+07	2	2	2		High	High	High	High	High	High	2	2	3	937.496	937.496	625.329	8.66	8.66	1.29	0.00811	0.00811	0.00081	88.0619	88.0619	83.1538	0	0	0	1.349e-14	1.609e-14	2.586e-10	3.95	535.35	104	87.97	R.ALDNAMLNVEQKDIATK.G	[142-158]		Used
	[R].MEDIISQEHDAALGNGGLGR.[L]		1.65397e-15	0	1	27	A0A177DKS6	A0A177DKS6 [167-186]	0	2082.99	0	89.2	109.8	101	2.17471e+07	2.67561e+07	2.46006e+07	1.68366e+07	24346933	2.46006e+07	2	3	3		High	High	High	High	High	High	2	2	3	1041.99	1041.99	694.999	-2.21	-2.21	-2.33	-0.0023	-0.0023	-0.00162	88.5564	88.5564	83.9257	0	0	0	3.899e-16	4.15e-16	1.592e-10	4.6	661.34	118	88.65	R.MEDIISQEHDAALGNGGLGR.L	[167-186]		Used
	[R].WQDDEGKQQSSWEGGEIVK.[A]		1.15572e-14	0	1	21	A0A177DKS6	A0A177DKS6 [256-274]	1	2206	0	94.2	107.8	98	1.52686e+07	1.74795e+07	1.58902e+07	11820923	15905604	1.58902e+07	1	2	2		High	High	High	High	High	High	2	2	3	1103.5	1103.5	736.006	-3.69	-3.69	-0.27	-0.00407	-0.00407	-0.0002	83.2511	83.2511	78.7654	0	0	0	3.899e-16	4.15e-16	7.067e-12	4.58	698.1	133	85.34	R.WQDDEGKQQSSWEGGEIVK.A	[256-274]		Used
	[K].AASGEFDFQKFNSGEYESSVADQQR.[A]		1.41199e-14	0	1	18	A0A177DKS6	A0A177DKS6 [300-324]	1	2797.23	0	101	97.6	101.4	1.73013e+07	1.6717e+07	17365538	13394655	15211832	17365538	1	1	1		High	High	High	High	High	High	3	3	3	933.082	933.082	933.082	-0.61	-0.61	-1.07	-0.00057	-0.00057	-0.001	90.9261	90.9261	87.255	0	0	0	3.899e-16	4.15e-16	1.361e-15	6.25	591.54	112	92.06	K.AASGEFDFQKFNSGEYESSVADQQR.A	[300-324]		Used
	[K].FNSGEYESSVADQQR.[A]		1.97278e-10	0	1	18	A0A177DKS6	A0A177DKS6 [310-324]	0	1716.75	0	94.7	96.3	109	7.00243e+06	7.1241e+06	8056844	5.42127e+06	6.48265e+06	8056844	1	1	1		High	High	High	High	High	High	2	2	2	858.876	858.876	858.875	-0.84	-0.84	-1.33	-0.00072	-0.00072	-0.00114	58.3117	58.3117	57.803	0	0	0	1.631e-13	1.446e-10	6.623e-12	4.38	357.18	96	67.53	K.FNSGEYESSVADQQR.A	[310-324]		Used
	[R].VSIIEESQPK.[M]		4.48373e-05	0	1	15	A0A177DKS6	A0A177DKS6 [473-482]	0	1129.61	0	97.1	92.2	110.7	1.82456e+07	1.73331e+07	20797800	14125721	15772457	20797800	1	1	1		High	High	High	High	High	High	2	2	2	565.309	565.309	565.309	0.49	-0.06	0.49	0.00028	-3e-05	0.00028	55.2109	68.9704	55.2109	0	0	0	9.108e-07	3.569e-05	1.811e-05	3.09	237.66	69	68.8	R.VSIIEESQPK.M	[473-482]		Used
	[K].VGDVVNNDKDVGDALK.[V]		2.08797e-09	0	1	15	A0A177DKS6	A0A177DKS6 [676-691]	1	1657.84	0	67.6	123.7	108.7	9.45099e+06	1.72956e+07	1.51935e+07	7316944	15738258	1.51935e+07	1	2	2		High	High	High	High	High	High	3	3	3	553.286	553.286	553.284	1.78	1.78	-0.34	0.00098	0.00098	-0.00019	68.475	68.475	67.9685	0	0	0	2.341e-12	7.492e-11	3.569e-11	4.98	404.86	92	75.77	K.VGDVVNNDKDVGDALK.V	[676-691]		Used
	[R].AETISAVLYPNDNLDRGKELR.[L]		2.14204e-07	0	1	12	A0A177DKS6	A0A177DKS6 [325-345]	2	2374.24	0	79.8	129.9	90.3	6.17828e+06	1.00578e+07	6.99038e+06	4.78322e+06	9.15224e+06	6.99038e+06	2	2	2		High	High	High	High	High	High	4	3	4	594.316	792.082	594.317	1.71	-2.22	4.6	0.00101	-0.00176	0.00273	100.822	100.809	94.7341	0	0	0	2.215e-09	2.929e-08	6.178e-10	5.31	344.46	36	102.57	R.AETISAVLYPNDNLDRGKELR.L	[325-345]		Used
	[K].GLSDLGFR.[M]		0.00920676	0.000143197	1	12	A0A177DKS6	A0A177DKS6 [159-166]	0	864.457	0	116.7	106.3	77.1	8.56324e+06	7.79873e+06	5654612	6629648	7.09653e+06	5654612	1	1	1		High	High	High	High	High	High	2	2	2	432.733	432.733	432.733	1.06	1.06	1.06	0.00046	0.00046	0.00046	84.1071	84.1071	84.1071	3.362e-05	6.937e-05	0.0001126	0.001062	0.002968	0.002088	2.38	199.64	31	86.13	K.GLSDLGFR.M	[159-166]		Used
	[K].TITTVAR.[M]		0.0531793	0.00142692	1	9	A0A177DKS6	A0A177DKS6 [848-854]	0	761.452	0	75.9	41.8	182.3	3.45915e+06	1.90419e+06	8.30364e+06	2.67807e+06	1.73274e+06	8.30364e+06	1	2	1		High	High	High	High	High	High	2	2	2	381.23	381.23	381.229	0.35	0.35	-1.55	0.00013	0.00013	-0.00059	30.3618	30.3618	24.2646	0.0004615	0.0008945	0.0006549	0.0103	0.02022	0.0146	1.9	152.91	45	29.78	K.TITTVAR.M	[848-854]		Used
	[R].AETISAVLYPNDNLDR.[G]		8.61848e-07	0	1	9	A0A177DKS6	A0A177DKS6 [325-340]	0	1790.89	0	109.9	83.4	106.7	4.82494e+06	3.661e+06	4682538	3.73546e+06	3331365	4682538	1	1	1		High	High	High	High	High	High	2	2	2	895.952	895.952	895.952	2.34	2.34	2.34	0.00209	0.00209	0.00209	88.8773	88.8773	88.8773	0	0	0	1.617e-08	2.931e-08	2.361e-08	4.17	336.96	66	93.22	R.AETISAVLYPNDNLDR.G	[325-340]		Used
	[R].ALDNAMLNVEQK.[D]		5.38221e-06	0	1	9	A0A177DKS6	A0A177DKS6 [142-153]	0	1345.68	0	97.5	112.4	90.1	1.78576e+07	2.05767e+07	16490241	13825350	18723938	16490241	1	1	1		High	High	High	High	High	High	2	2	2	673.342	673.342	673.342	-0.32	-0.32	-0.68	-0.00022	-0.00022	-0.00046	81.203	81.203	76.6851	0	0	0	5.391e-08	7.155e-08	3.783e-07	3.4	349.2	52	81.19	R.ALDNAMLNVEQK.D	[142-153]		Used
	[R].HIETTLAR.[S]		0.223005	0.00932952	1	7	A0A177DKS6	A0A177DKS6 [82-89]	0	940.521	0		121.9	178.1		2.88926e+06	4.22047e+06		2629113	4.22047e+06		1	1		Not Found	High	High	High	High	High	2	2	2	470.764	470.764	470.764	-0.34	0.02	0.02	-0.00016	1e-05	1e-05	65.1528	71.7264	71.7264	0.0089	0.006883	0.002154	0.1929	0.1636	0.04911	2.19	145.9	16	71.64	R.HIETTLAR.S	[82-89]		Used
	[R].VSIIEESQPKMVR.[M]		7.15841e-07	0	1	6	A0A177DKS6	A0A177DKS6 [473-485]	1	1515.82	0	92	113.2	94.8	5.89159e+06	7.25564e+06	6074860	4.56126e+06	6.60234e+06	6074860	1	1	1		High	High	Peak Found	High	High	High	3	3	3	505.945	505.945	505.945	0.33	0.33	0.33	0.00016	0.00016	0.00016	79.3971	79.3971	79.3971	0	0	0	3.675e-09	2.617e-08	2.771e-09	4.34	284.79	47	84.77	R.VSIIEESQPKMVR.M	[473-485]		Used
	[R].AETISAVLYPNDNLDRGK.[E]		0.000289673	0	1	6	A0A177DKS6	A0A177DKS6 [325-342]	1	1976.01	0													No Quan Values	High	High	Peak Found	High	High	High	3	3	3	659.339	659.339	659.339	-3.17	-3.17	-3.17	-0.00209	-0.00209	-0.00209	86.5555	86.5555	86.5555	0	0	0	1.353e-05	0.0002978	3.277e-06	4.83	249.31	25	91.95	R.AETISAVLYPNDNLDRGK.E	[325-342]		Not Used
	[K].TFGYTNHTVLPEALEK.[W]		0.00360594	0.000143197	1	3	A0A177DKS6	A0A177DKS6 [416-431]	0	1819.92	0	83.8	137.8	78.4	1.56341e+06	2.57135e+06	1.46197e+06	1.21039e+06	2.33983e+06	1.46197e+06	1	1	1		Peak Found	High	High	High	Medium	High	3	3	3	607.313	607.312	607.313	0.41	-0.75	0.41	0.00025	-0.00046	0.00025	96.6022	94.8639	96.6022	3.362e-05	0.01482	0	0.0003099	0.2915	0.0001822	3.2	116.57	6	96.92	K.TFGYTNHTVLPEALEK.W	[416-431]		Used
	[R].TVTGFGPSEIK.[N]		0.0247212	0.000542607	1	3	A0A177DKS6	A0A177DKS6 [37-47]	0	1135.6	0	142.9	41.3	115.8	2.23325e+06	645523	1.81011e+06	1.72898e+06	587400	1.81011e+06	1	1	1		High	Peak Found	Peak Found	High	High	High	2	2	2	568.305	568.305	568.305	2.7	2.7	2.7	0.00153	0.00153	0.00153	72.927	72.927	72.927	0.0001291	0.0003323	0.0001126	0.003862	0.01025	0.003375	2.43	143.84	32	78.14	R.TVTGFGPSEIK.N	[37-47]		Used
	[K].TQELIDESYKNTEEWTTK.[T]		3.05629e-09	0	1	3	A0A177DKS6	A0A177DKS6 [830-847]	1	2215.04	0	300			7.50234e+06			5.8083e+06			1				High	Not Found	Not Found	High	High	High	3	3	3	739.018	739.018	739.018	-0.72	-0.72	-0.72	-0.00053	-0.00053	-0.00053	83.8114	83.8114	83.8114	0	0	0	2.566e-12	1.893e-12	4.207e-13	5.53	423.27	42	88.24	K.TQELIDESYKNTEEWTTK.T	[830-847]		Used
	[M].AANPSPRER.[K]	1xAcetyl [N-Term]	0.1065	0.00321699	1	2	A0A177DKS6	A0A177DKS6 [2-10]	1	1039.53	0	163.5	86.4	50.1	1.04322e+06	551100	319358	807662	501479	319358	1	1	1		Peak Found	High	Peak Found	High	High	n/a	2	2		520.268	520.268		0.63	0.63		0.00033	0.00033		20.1271	20.1271		0.001233	0.004773		0.02494	0.1245			191.95	25	23.14	M.AANPSPRER.K	[2-10]	1xAcetyl [N-Term]	Used
	[M].AANPSPR.[E]	1xAcetyl [N-Term]	0.0965176	0.00286448	1	2	A0A177DKS6	A0A177DKS6 [2-8]	0	754.384	0			300			903678			903678			1		Not Found	Not Found	High	High	High	n/a	2	2		377.696	377.696		-0.33	-0.33		-0.00013	-0.00013		23.7035	23.7035		0.001097	0.001016		0.02198	0.02424			136.5	29	23.72	M.AANPSPR.E	[2-8]	1xAcetyl [N-Term]	Used
A0A177DNY9	30 kDa heat shock protein OS=Alternaria alternata OX=5599 GN=CC77DRAFT_1019984 PE=3 SV=1	30	223	7	7	0	230	26.6	8.79	2530	30576.6	371.64	High	6	7	7	87.9	107.4	104.7	1.31337e+08	1.60436e+08	1.56436e+08	1.01681e+08	1.4599e+08	1.56436e+08	5	5	5	High	High	High	0	111.76				CC77DRAFT_1019984	CC77DRAFT_1019984
	Annotated Sequence	Modifications	Qvality PEP	Qvality q-value	# Proteins	# PSMs	Master Protein Accessions	Positions in Master Proteins	# Missed Cleavages	Theo. MH+ [Da]	# Razor Quan Results	Abundances (Scaled): F1: Sample	Abundances (Scaled): F2: Sample	Abundances (Scaled): F3: Sample	Abundances (Normalized): F1: Sample	Abundances (Normalized): F2: Sample	Abundances (Normalized): F3: Sample	Abundance: F1: Sample	Abundance: F2: Sample	Abundance: F3: Sample	Abundances Count: F1: Sample	Abundances Count: F2: Sample	Abundances Count: F3: Sample	Quan Info	Found in Sample: [S1] F1: Sample	Found in Sample: [S2] F2: Sample	Found in Sample: [S3] F3: Sample	Confidence (by Search Engine): Mascot	Confidence (by Search Engine): MS Amanda 2.0	Confidence (by Search Engine): Sequest HT	Charge (by Search Engine): Mascot	Charge (by Search Engine): MS Amanda 2.0	Charge (by Search Engine): Sequest HT	m/z [Da] (by Search Engine): Mascot	m/z [Da] (by Search Engine): MS Amanda 2.0	m/z [Da] (by Search Engine): Sequest HT	DeltaM [ppm] (by Search Engine): Mascot	DeltaM [ppm] (by Search Engine): MS Amanda 2.0	DeltaM [ppm] (by Search Engine): Sequest HT	Deltam/z [Da] (by Search Engine): Mascot	Deltam/z [Da] (by Search Engine): MS Amanda 2.0	Deltam/z [Da] (by Search Engine): Sequest HT	RT [min] (by Search Engine): Mascot	RT [min] (by Search Engine): MS Amanda 2.0	RT [min] (by Search Engine): Sequest HT	Percolator q-Value (by Search Engine): Mascot	Percolator q-Value (by Search Engine): MS Amanda 2.0	Percolator q-Value (by Search Engine): Sequest HT	Percolator PEP (by Search Engine): Mascot	Percolator PEP (by Search Engine): MS Amanda 2.0	Percolator PEP (by Search Engine): Sequest HT	XCorr (by Search Engine): Sequest HT	Amanda Score (by Search Engine): MS Amanda 2.0	Ions Score (by Search Engine): Mascot	Top Apex RT [min]	Sequence in Protein	Positions in Protein	Peptide Group Modifications in Protein	Quan Usage
	[K].LGHQPTVEDDPSETNNK.[V]		1.34118e-10	0	1	105	A0A177DNY9	A0A177DNY9 [142-158]	0	1880.86	0	79.9	112.6	107.5	3.68435e+07	5.19493e+07	49557965	2.85242e+07	4.72717e+07	49557965	5	4	2		High	High	High	High	High	High	2	2	3	940.934	940.935	627.627	-0.94	0.12	1.7	-0.00088	0.00011	0.00106	30.5453	54.5142	28.7976	0	0	0	8.418e-13	3.897e-14	1.678e-06	3.54	540.09	80	54.41	K.LGHQPTVEDDPSETNNK.V	[142-158]		Used
	[K].LGHQPTVEDDPSETNNKVAK.[Q]		1.88931e-13	0	1	74	A0A177DNY9	A0A177DNY9 [142-161]	1	2179.06	0	88	106.3	105.7	6.43796e+07	7.77584e+07	77292378	49842621	70756980	77292378	2	2	2		High	High	High	High	High	High	3	3	4	727.025	727.025	545.521	-0.74	-0.75	0.11	-0.00054	-0.00054	6e-05	56.5012	57.0046	55.7769	0	0	0	3.899e-16	4.15e-16	6.14e-05	4.69	610.67	97	68.89	K.LGHQPTVEDDPSETNNKVAK.Q	[142-161]		Used
	[K].EGYELHGELPGVEQK.[D]		1.5228e-10	0	1	21	A0A177DNY9	A0A177DNY9 [85-99]	0	1684.82	0	103.2	97.2	99.7	2.34707e+07	2.21051e+07	2.26781e+07	1.8171e+07	20114757	2.26781e+07	3	2	2		High	High	High	High	High	High	2	2	3	842.914	842.914	562.277	2.07	2.07	-0.55	0.00174	0.00174	-0.00031	83.8616	83.8616	79.5359	0	0	0	4.726e-14	8.522e-12	0.0002803	3.15	533.8	52	85.85	K.EGYELHGELPGVEQK.D	[85-99]		Used
	[K].KLGHQPTVEDDPSETNNK.[V]		1.23803e-09	0	1	15	A0A177DNY9	A0A177DNY9 [141-158]	1	2008.96	0	19.7	135.7	144.6	599721	4.13155e+06	4403902	464304	3759548	4403902	1	1	2		High	High	High	High	High	High	3	3	3	670.325	670.323	670.329	1.33	-1.3	7.47	0.00089	-0.00087	0.005	70.1294	74.8075	58.357	0	0	0	8.413e-12	1.951e-11	7.878e-12	6.05	503.5	65	73.51	K.KLGHQPTVEDDPSETNNK.V	[141-158]		Used
	[R].EEGQRPQGFIENGESSQQKK.[L]		8.21634e-05	0	1	3	A0A177DNY9	A0A177DNY9 [122-141]	1	2276.09	0													No Quan Values	High	Not Found	Not Found	High	High	High	4	4	4	569.777	569.777	569.777	-2.52	-2.52	-2.52	-0.00144	-0.00144	-0.00144	59.8708	59.8708	59.8708	0	0	0	2.032e-06	1.68e-05	1.941e-06	4.65	213.34	21		R.EEGQRPQGFIENGESSQQKK.L	[122-141]		Not Used
	[R].NIDREFNNIR.[S]		0.00205981	0	1	3	A0A177DNY9	A0A177DNY9 [63-72]	1	1290.65	0													No Quan Values	Not Found	High	Not Found	High	High	High	2	2	2	645.831	645.831	645.831	-0.72	-0.72	-0.72	-0.00047	-0.00047	-0.00047	80.5193	80.5193	80.5193	0	0.0003323	0.0003684	0.0001477	0.01008	0.004327	3.42	246.72	38		R.NIDREFNNIR.S	[63-72]		Not Used
	[K].ETKEGYELHGELPGVEQK.[D]		0.0307835	0.000798729	1	2	A0A177DNY9	A0A177DNY9 [82-99]	1	2043	0	139.1	103.3	57.6	6.04332e+06	4.49149e+06	2503160	4678735	4.08707e+06	2503160	1	1	1		High	Peak Found	Peak Found	n/a	High	High		3	3		681.678	681.678		8.35	8.35		0.00569	0.00569		83.7699	83.7699		0.000524	7.816e-05		0.01355	0.001546	4.09	200.43		88.33	K.ETKEGYELHGELPGVEQK.D	[82-99]		Used
A0A177DWE3	Uncharacterized protein OS=Alternaria alternata OX=5599 GN=CC77DRAFT_929241 PE=3 SV=1	11	223	19	19	0	1858	204.8	6.14	1817	16672.1	243.14	High	18	19	19	68.7	112.9	118.4	6.21944e+07	1.02147e+08	1.07185e+08	48150861	9.29498e+07	1.07185e+08	11	17	17	High	High	High	0	170.218	metabolic process		catalytic activity;metal ion binding	CC77DRAFT_929241	CC77DRAFT_929241
	Annotated Sequence	Modifications	Qvality PEP	Qvality q-value	# Proteins	# PSMs	Master Protein Accessions	Positions in Master Proteins	# Missed Cleavages	Theo. MH+ [Da]	# Razor Quan Results	Abundances (Scaled): F1: Sample	Abundances (Scaled): F2: Sample	Abundances (Scaled): F3: Sample	Abundances (Normalized): F1: Sample	Abundances (Normalized): F2: Sample	Abundances (Normalized): F3: Sample	Abundance: F1: Sample	Abundance: F2: Sample	Abundance: F3: Sample	Abundances Count: F1: Sample	Abundances Count: F2: Sample	Abundances Count: F3: Sample	Quan Info	Found in Sample: [S1] F1: Sample	Found in Sample: [S2] F2: Sample	Found in Sample: [S3] F3: Sample	Confidence (by Search Engine): Mascot	Confidence (by Search Engine): MS Amanda 2.0	Confidence (by Search Engine): Sequest HT	Charge (by Search Engine): Mascot	Charge (by Search Engine): MS Amanda 2.0	Charge (by Search Engine): Sequest HT	m/z [Da] (by Search Engine): Mascot	m/z [Da] (by Search Engine): MS Amanda 2.0	m/z [Da] (by Search Engine): Sequest HT	DeltaM [ppm] (by Search Engine): Mascot	DeltaM [ppm] (by Search Engine): MS Amanda 2.0	DeltaM [ppm] (by Search Engine): Sequest HT	Deltam/z [Da] (by Search Engine): Mascot	Deltam/z [Da] (by Search Engine): MS Amanda 2.0	Deltam/z [Da] (by Search Engine): Sequest HT	RT [min] (by Search Engine): Mascot	RT [min] (by Search Engine): MS Amanda 2.0	RT [min] (by Search Engine): Sequest HT	Percolator q-Value (by Search Engine): Mascot	Percolator q-Value (by Search Engine): MS Amanda 2.0	Percolator q-Value (by Search Engine): Sequest HT	Percolator PEP (by Search Engine): Mascot	Percolator PEP (by Search Engine): MS Amanda 2.0	Percolator PEP (by Search Engine): Sequest HT	XCorr (by Search Engine): Sequest HT	Amanda Score (by Search Engine): MS Amanda 2.0	Ions Score (by Search Engine): Mascot	Top Apex RT [min]	Sequence in Protein	Positions in Protein	Peptide Group Modifications in Protein	Quan Usage
	[K].ELTETSDIRR.[A]		0.000611404	0	1	39	A0A177DWE3	A0A177DWE3 [918-927]	1	1219.63	0	63.4	116.2	120.5	7.66999e+06	1.40599e+07	14581720	5.9381e+06	1.27939e+07	14581720	4	3	2		High	High	High	High	High	High	2	3	3	610.319	407.214	407.215	1.79	-0.88	2.04	0.00109	-0.00036	0.00083	57.6098	50.7712	29.178	0	0	0	4.05e-05	0.0001705	5.624e-05	2.85	222.21	46	57.77	K.ELTETSDIRR.A	[918-927]		Used
	[K].GNMNYEEAPR.[A]		0.000129404	0	1	33	A0A177DWE3	A0A177DWE3 [499-508]	0	1180.51	0	124.6	96.7	78.6	1.04439e+07	8.10412e+06	6590233	8.08564e+06	7374420	6590233	3	2	1		High	High	High	High	High	High	2	2	2	590.756	590.756	590.757	-0.51	0.1	0.73	-0.0003	6e-05	0.00043	44.8434	45.3575	28.1941	0	0	0	1.325e-05	0.0001179	1.452e-05	3	237.52	65	44.73	K.GNMNYEEAPR.A	[499-508]		Used
	[R].AVIKENAIENK.[V]		0.00025389	0	1	21	A0A177DWE3	A0A177DWE3 [928-938]	1	1228.69	0		95.3	204.7		8.00882e+06	17211189		7.2877e+06	17211189		2	3		High	High	High	High	High	High	3	3	2	410.235	410.235	614.848	1.23	1.23	0.03	0.0005	0.0005	2e-05	64.7114	64.7114	59.0312	0	0	0	0.0001371	0.0003384	1.42e-05	2.97	241.29	42	63.79	R.AVIKENAIENK.V	[928-938]		Used
	[K].ELTETSDIR.[R]		0.000413725	0	1	21	A0A177DWE3	A0A177DWE3 [918-926]	0	1063.53	0	94.8	124.7	80.4	3.61127e+06	4.74973e+06	3.06241e+06	2.79584e+06	4.32206e+06	3.06241e+06	2	2	1		High	High	High	High	High	High	2	2	2	532.267	532.267	532.267	0.2	0.2	0.2	0.00011	0.00011	0.00011	50.3551	50.3551	50.3551	0	0	4.101e-05	1.756e-05	0.000204	0.0002883	2.5	240.83	53	50.58	K.ELTETSDIR.R	[918-926]		Used
	[R].SLSMNEGQIMPHDNVK.[A]		2.01401e-08	0	1	18	A0A177DWE3	A0A177DWE3 [571-586]	0	1799.84	0	92.2	107.4	100.4	1.59869e+07	1.86277e+07	17404115	1.2377e+07	16950449	17404115	2	2	2		High	High	High	High	High	High	2	2	3	900.419	900.419	600.618	-6.36	-6.36	-1.44	-0.00573	-0.00573	-0.00086	82.6861	82.6861	78.8663	0	0	0	3.173e-11	2.226e-11	4.451e-05	3.28	369.55	70	84.22	R.SLSMNEGQIMPHDNVK.A	[571-586]		Used
	[R].AVIKENAIENKVVNGEASEALYK.[K]		2.879e-11	0	1	12	A0A177DWE3	A0A177DWE3 [928-950]	2	2489.32	0		152.2	147.8		1.28671e+07	12495101		11708517	12495101		2	2		Not Found	High	High	High	High	High	3	3	3	830.448	830.448	830.447	1.93	1.93	0.78	0.0016	0.0016	0.00065	98.5259	98.5259	96.3392	0	0	0	5.154e-15	3.758e-13	8.842e-15	6.6	444.08	61	98.23	R.AVIKENAIENKVVNGEASEALYK.K	[928-950]		Used
	[R].TLASKYEGHDAAR.[S]		1.87948e-05	0	1	12	A0A177DWE3	A0A177DWE3 [60-72]	1	1418.7	0													No Quan Values	Not Found	High	High	High	High	High	3	3	3	473.571	473.571	473.571	-2.78	-2.78	-3.24	-0.00132	-0.00132	-0.00153	75.0097	75.0097	69.528	0	0	0	1.866e-06	5.207e-06	9.483e-07	2.63	252.02	31		R.TLASKYEGHDAAR.S	[60-72]		Not Used
	[K].GNMNYEEAPRASVR.[K]		0.00197142	0	1	9	A0A177DWE3	A0A177DWE3 [499-512]	1	1593.74	0		157.7	142.3		3.28223e+06	2.96352e+06		2.9867e+06	2.96352e+06		1	1		Not Found	High	High	High	High	High	3	3	3	531.92	531.92	531.92	1.38	1.38	0.48	0.00073	0.00073	0.00025	66.022	66.022	70.1985	0	6.937e-05	4.101e-05	0.0002105	0.002006	0.0004548	3.24	175.88	30	70.33	K.GNMNYEEAPRASVR.K	[499-512]		Used
	[R].ASNIEMEAK.[R]		0.00249082	0	1	9	A0A177DWE3	A0A177DWE3 [1465-1473]	0	992.472	0	91.5	59.7	148.8	1.27742e+06	833362	2077748	988981	758326	2077748	1	1	1		High	High	High	High	High	High	2	2	2	496.738	496.738	496.74	-3.51	-3.51	1.29	-0.00174	-0.00174	0.00064	26.7014	26.7014	23.279	0	0	0	0.0001905	0.0003177	0.0001852	2.37	184.26	31	32.13	R.ASNIEMEAK.R	[1465-1473]		Used
	[K].VVNGEASEALYK.[K]		4.81025e-06	0	1	9	A0A177DWE3	A0A177DWE3 [939-950]	0	1279.65	0		167.4	132.6		2.01009e+06	1591560		1.8291e+06	1591560		1	1		High	High	High	High	High	High	2	2	2	640.329	640.329	640.331	-1.39	-1.39	1.25	-0.00089	-0.00089	0.0008	61.5543	61.5543	52.7986	0	0	0	4.659e-08	6.724e-07	4.931e-07	2.44	242.35	63	66.36	K.VVNGEASEALYK.K	[939-950]		Used
	[R].IVEIGPADTLGVMAKR.[T]		1.04348e-09	0	1	6	A0A177DWE3	A0A177DWE3 [44-59]	1	1669.93	0	94.7	94.5	110.8	2.5707e+06	2.56639e+06	3009393	1.99024e+06	2.33531e+06	3009393	1	1	1		High	High	Peak Found	High	High	High	3	3	3	557.314	557.314	557.316	-2.2	-2.2	1.22	-0.00123	-0.00123	0.00068	96.2043	96.2043	92.8694	0	0	0	2.839e-12	3.381e-11	7.374e-12	4.61	344.91	68	97.62	R.IVEIGPADTLGVMAKR.T	[44-59]		Used
	[R].GTGLMGANNIVAEGIEK.[Y]		4.9328e-09	0	1	6	A0A177DWE3	A0A177DWE3 [846-862]	0	1673.85	0	111	86.5	102.5	7.28279e+06	5.67348e+06	6.71919e+06	5638326	5162642	6.71919e+06	1	1	1		High	High	Peak Found	High	High	High	2	2	2	837.432	837.432	837.431	2.19	2.19	1.43	0.00183	0.00183	0.0012	90.6361	90.6361	87.8985	0	0	0	4.872e-12	1.132e-09	1.284e-08	4.61	332.93	79	92.33	R.GTGLMGANNIVAEGIEK.Y	[846-862]		Used
	[R].LIEPELFNGYDPK.[K]		2.38773e-05	0	1	6	A0A177DWE3	A0A177DWE3 [1077-1089]	0	1534.78	0	73	154.6	72.5	1.84987e+06	3.91982e+06	1837593	1.43217e+06	3.56688e+06	1837593	1	1	1		High	Peak Found	High	High	High	High	2	2	2	767.892	767.892	767.892	-0.8	-1.19	-1.19	-0.00061	-0.00091	-0.00091	93.406	97.7587	97.7587	0	0	0	0.0001912	1.256e-06	7.225e-07	3.14	237.38	39	97.79	R.LIEPELFNGYDPK.K	[1077-1089]		Used
	[R].EMAEGGKLSEYGNR.[T]		7.46611e-06	0	1	6	A0A177DWE3	A0A177DWE3 [520-533]	1	1540.71	0	120.6	77.8	101.6	6.24135e+06	4.02943e+06	5.2612e+06	4.83204e+06	3.66662e+06	5.2612e+06	2	2	2		Peak Found	High	High	High	High	High	2	2	2	770.855	770.855	770.855	-2.37	-2.37	-2.37	-0.00182	-0.00182	-0.00182	64.4636	64.4636	64.4636	0	0	0	8.338e-08	2.644e-06	2.161e-07	3.97	276.5	60	68.84	R.EMAEGGKLSEYGNR.T	[520-533]		Used
	[K].DKAPYEDEKMQEVFLNPQAR.[V]		1.46064e-06	0	1	5	A0A177DWE3	A0A177DWE3 [1677-1696]	2	2408.16	1	59.5	107.4	133.2	1.79896e+06	3.24827e+06	4.02934e+06	1.39275e+06	2955794	4.02934e+06	1	1	2		Peak Found	High	High	High	High	High	3	3	3	803.387	803.387	803.388	-3.73	-3.73	-2.31	-0.00299	-0.00299	-0.00185	105.054	105.054	102.262	0	0	0	9.484e-09	1.432e-07	1.429e-08	5.96	278.46	51	103.09	K.DKAPYEDEKMQEVFLNPQAR.V	[1677-1696]		Used
	[K].AQETMNMVEQLTK.[A]		9.69046e-07	0	1	3	A0A177DWE3	A0A177DWE3 [1720-1732]	0	1522.72	0		145	155		4.8934e+06	5234082		4452794	5234082		1	1		Not Found	High	Peak Found	High	High	High	2	2	2	761.865	761.865	761.865	-1.06	-1.06	-1.06	-0.00081	-0.00081	-0.00081	88.514	88.514	88.514	0	0	0	5.505e-09	4.81e-08	2.801e-08	4	325.58	79	90.47	K.AQETMNMVEQLTK.A	[1720-1732]		Used
	[R].AGDKSFVDSQK.[A]		0.0586379	0.00167311	1	3	A0A177DWE3	A0A177DWE3 [348-358]	1	1181.58	0													No Quan Values	Not Found	High	Not Found	High	High	High	2	2	2	591.293	591.293	591.293	-1.55	-1.55	-1.55	-0.00091	-0.00091	-0.00091	23.9557	23.9557	23.9557	0.0008499	0.0001356	0.0005002	0.01397	0.006271	0.008778	2.33	244.83	17		R.AGDKSFVDSQK.A	[348-358]		Not Used
	[R].IVEIGPADTLGVMAK.[R]		5.89893e-08	0	1	3	A0A177DWE3	A0A177DWE3 [44-58]	0	1513.83	0	118	104.3	77.6	3.46131e+06	3.05963e+06	2275584	2.67974e+06	2784142	2275584	1	1	1		Peak Found	Peak Found	High	High	High	High	2	2	2	757.418	757.418	757.418	0.05	0.05	0.05	4e-05	4e-05	4e-05	97.4445	97.4445	97.4445	0	0	0	1.326e-10	1.347e-08	4.339e-09	3.57	278.42	60	97.43	R.IVEIGPADTLGVMAK.R	[44-58]		Used
	[K].DVAVPTAPHLEIDAK.[G]		0.00011679	0	1	2	A0A177DWE3	A0A177DWE3 [484-498]	0	1575.84	1		217.4	82.6		2.21381e+06	840557		2.01448e+06	840557		1	1		Not Found	High	Peak Found	n/a	High	High		3	3		525.951	525.951		-0.23	-0.23		-0.00012	-0.00012		88.2871	88.2871		0	0		4.276e-07	2.753e-07	3.34	239.72		90.21	K.DVAVPTAPHLEIDAK.G	[484-498]		Used
A0A177DJV1	Ribosomal protein L6 OS=Alternaria alternata OX=5599 GN=CC77DRAFT_1020752 PE=4 SV=1	61	223	12	12	0	193	21.9	9.5	1557	20033.4	255.79	High	12	12	12	78.9	113.3	107.8	3.37306e+07	4.84203e+07	4.61071e+07	2.61142e+07	4.40605e+07	4.61071e+07	6	11	10	High	High	High	0	102.463	metabolic process	ribosome	RNA binding;structural molecule activity	CC77DRAFT_1020752	CC77DRAFT_1020752
	Annotated Sequence	Modifications	Qvality PEP	Qvality q-value	# Proteins	# PSMs	Master Protein Accessions	Positions in Master Proteins	# Missed Cleavages	Theo. MH+ [Da]	# Razor Quan Results	Abundances (Scaled): F1: Sample	Abundances (Scaled): F2: Sample	Abundances (Scaled): F3: Sample	Abundances (Normalized): F1: Sample	Abundances (Normalized): F2: Sample	Abundances (Normalized): F3: Sample	Abundance: F1: Sample	Abundance: F2: Sample	Abundance: F3: Sample	Abundances Count: F1: Sample	Abundances Count: F2: Sample	Abundances Count: F3: Sample	Quan Info	Found in Sample: [S1] F1: Sample	Found in Sample: [S2] F2: Sample	Found in Sample: [S3] F3: Sample	Confidence (by Search Engine): Mascot	Confidence (by Search Engine): MS Amanda 2.0	Confidence (by Search Engine): Sequest HT	Charge (by Search Engine): Mascot	Charge (by Search Engine): MS Amanda 2.0	Charge (by Search Engine): Sequest HT	m/z [Da] (by Search Engine): Mascot	m/z [Da] (by Search Engine): MS Amanda 2.0	m/z [Da] (by Search Engine): Sequest HT	DeltaM [ppm] (by Search Engine): Mascot	DeltaM [ppm] (by Search Engine): MS Amanda 2.0	DeltaM [ppm] (by Search Engine): Sequest HT	Deltam/z [Da] (by Search Engine): Mascot	Deltam/z [Da] (by Search Engine): MS Amanda 2.0	Deltam/z [Da] (by Search Engine): Sequest HT	RT [min] (by Search Engine): Mascot	RT [min] (by Search Engine): MS Amanda 2.0	RT [min] (by Search Engine): Sequest HT	Percolator q-Value (by Search Engine): Mascot	Percolator q-Value (by Search Engine): MS Amanda 2.0	Percolator q-Value (by Search Engine): Sequest HT	Percolator PEP (by Search Engine): Mascot	Percolator PEP (by Search Engine): MS Amanda 2.0	Percolator PEP (by Search Engine): Sequest HT	XCorr (by Search Engine): Sequest HT	Amanda Score (by Search Engine): MS Amanda 2.0	Ions Score (by Search Engine): Mascot	Top Apex RT [min]	Sequence in Protein	Positions in Protein	Peptide Group Modifications in Protein	Quan Usage
	[K].FLDGLYVSERGNIVEDA.[-]		1.36254e-08	0	1	84	A0A177DJV1	A0A177DJV1 [177-193]	1	1896.93	0	141.1	82.1	76.9	7.68502e+06	4.47245e+06	4.18721e+06	5.94974e+06	4.06975e+06	4.18721e+06	4	3	3		High	High	High	High	High	High	2	2	2	948.97	948.969	948.97	-0.85	-1.9	-0.42	-0.0008	-0.0018	-0.0004	133.769	102.024	98.815	0	0	0	5.216e-11	9.243e-08	1.064e-08	4.28	363.11	60	103.24	K.FLDGLYVSERGNIVEDA.-	[177-193]		Used
	[R].KFLDGLYVSERGNIVEDA.[-]		7.78654e-05	0	1	31	A0A177DJV1	A0A177DJV1 [176-193]	2	2025.03	0	107.2	87.1	105.7	1.17118e+06	951605	1.15466e+06	906725	865922	1.15466e+06	2	2	2		High	High	High	High	High	High	3	3	3	675.68	675.681	675.683	-1.4	0.08	3.04	-0.00094	5e-05	0.00205	135.113	133.832	115.823	0.00118	0	0	0.02441	1.639e-05	0.0001625	3.06	293.73	20	134.7	R.KFLDGLYVSERGNIVEDA.-	[176-193]		Used
	[R].NVLVEGPR.[G]		0.00758377	0.000143197	1	30	A0A177DJV1	A0A177DJV1 [24-31]	0	883.5	0	110.1	96.8	93.1	1.10282e+07	9.69912e+06	9327704	8537982	8825812	9327704	2	1	1		High	High	High	High	High	High	2	2	2	442.253	442.253	442.253	-0.02	-0.66	-0.02	-1e-05	-0.00029	-1e-05	40.4615	62.9279	40.4615	0.0001291	6.937e-05	0.0001126	0.003655	0.002275	0.003066	1.75	192.36	44	62.91	R.NVLVEGPR.G	[24-31]		Used
	[-].MKYIHSEEELAIPEGVK.[V]		1.98244e-10	0	1	24	A0A177DJV1	A0A177DJV1 [1-17]	1	1973	0		182	118		2.48958e+06	1613791		2.26541e+06	1613791		2	1		High	High	High	High	High	High	3	3	3	658.338	658.338	658.34	-2.38	-2.38	0.4	-0.00156	-0.00156	0.00026	114.584	114.584	98.9933	0	0	0	6.713e-14	1.531e-13	2.043e-14	6.21	494.7	53	110.36	-.MKYIHSEEELAIPEGVK.V	[1-17]		Used
	[R].VVMRPGVEVEASK.[N]		0.000117936	0	1	15	A0A177DJV1	A0A177DJV1 [128-140]	0	1400.76	0		160.2	139.8		1.33638e+07	11668953		1.21606e+07	11668953		2	2		Not Found	High	High	High	High	High	2	2	3	700.882	700.882	467.59	0.12	0.12	0.2	9e-05	9e-05	9e-05	73.1846	73.1846	72.9337	0	0	0	3.297e-06	1.041e-05	0.0001198	3.1	319.8	35	75.89	R.VVMRPGVEVEASK.N	[128-140]		Used
	[K].YIHSEEELAIPEGVK.[V]		1.6245e-08	0	1	9	A0A177DJV1	A0A177DJV1 [3-17]	0	1713.87	0		153.2	146.8		4.9514e+06	4742867		4505576	4742867		1	1		Not Found	High	High	High	High	High	2	2	3	857.435	857.435	571.961	-4.25	-4.25	-0.55	-0.00365	-0.00365	-0.00031	93.1113	93.1113	90.7162	0	0	0	2.378e-11	7.211e-10	3.817e-06	4.03	376.34	40	92.82	K.YIHSEEELAIPEGVK.V	[3-17]		Used
	[K].FLDGLYVSER.[G]		2.07236e-05	0	1	9	A0A177DJV1	A0A177DJV1 [177-186]	0	1198.61	0	121.1	90.5	88.4	1.04115e+07	7.78719e+06	7.60241e+06	8060557	7086028	7.60241e+06	1	1	1		High	High	High	High	High	High	2	2	2	599.808	599.808	599.809	-0.66	-0.66	0.5	-0.0004	-0.0004	0.0003	92.3232	92.3232	89.4145	0	0	0	7.672e-07	2.794e-05	7.058e-06	3.5	248.49	70	94.1	K.FLDGLYVSER.G	[177-186]		Used
	[R].NVLVEGPRGKLTK.[S]		0.0108542	0.000281914	1	6	A0A177DJV1	A0A177DJV1 [24-36]	2	1410.84	0		135	165		2.12306e+06	2.59552e+06		1.9319e+06	2.59552e+06		1	1		Not Found	High	High	High	High	High	3	3	3	470.952	470.952	470.953	-1.48	-1.48	1.25	-0.0007	-0.0007	0.00059	88.8412	88.8412	85.9302	0.0001925	6.937e-05	4.101e-05	0.004467	0.001286	0.0003193	2.83	229.79	15	88.57	R.NVLVEGPRGKLTK.S	[24-36]		Used
	[K].VALKNR.[N]		0.141035	0.00486324	1	6	A0A177DJV1	A0A177DJV1 [18-23]	1	700.446	0	44.9	255.1		46422.3	263951		35940.1	240185		1	1			Peak Found	High	Not Found	High	High	High	2	2	2	350.727	350.727	350.727	0.68	0.68	0.68	0.00024	0.00024	0.00024	18.0382	18.0382	18.0382	0.001651	0.002439	0.001404	0.03676	0.05546	0.03188	1.73	137.62	40	20.17	K.VAIKNR.N	[18-23]		Used
	[K].DQLELSGNSLEDVSQGAADIQQICKVR.[N]		1.06362e-14	0	1	6	A0A177DJV1	A0A177DJV1 [144-170]	1	2916.44	0	156.7	59.1	84.2	3.38838e+06	1.27758e+06	1.81985e+06	2.62328e+06	1.16255e+06	1.81985e+06	1	1	1		High	Peak Found	High	High	High	High	3	3	3	972.816	972.816	972.816	-1.47	-1.47	-1.47	-0.00143	-0.00143	-0.00143	102.099	102.099	102.099	0	0	0	3.899e-16	4.15e-16	4.137e-16	7.87	595.47	69	105.14	K.DQLELSGNSLEDVSQGAADIQQICKVR.N	[144-170]		Used
	[R].YVYAHFPINVNLEK.[N]		0.0541803	0.00142692	1	3	A0A177DJV1	A0A177DJV1 [92-105]	0	1706.89	0													No Quan Values	High	Not Found	Not Found	High	High	High	3	3	3	569.636	569.636	569.636	1.63	1.63	1.63	0.00093	0.00093	0.00093	98.0914	98.0914	98.0914	0.0005223	0.0007136	0.0006549	0.01054	0.01629	0.01484	2.67	157.56	3		R.YVYAHFPINVNLEK.N	[92-105]		Not Used
	[R].NFIGEKLVR.[R]		0.00293931	0	1	3	A0A177DJV1	A0A177DJV1 [118-126]	1	1075.63	0		128.2	171.8		1.04048e+06	1.39416e+06		946799	1.39416e+06		1	1		Not Found	Peak Found	High	High	High	High	3	3	3	359.214	359.214	359.214	0.15	0.15	0.15	6e-05	6e-05	6e-05	91.9934	91.9934	91.9934	3.362e-05	0	0	0.0005334	7.583e-05	3.59e-05	2.46	227.07	37	91.81	R.NFIGEKLVR.R	[118-126]		Used
A0A177DAP4	Phosphoglucomutase, first 3 domain-containing protein OS=Alternaria alternata OX=5599 GN=CC77DRAFT_1034248 PE=3 SV=1	30	219	18	18	0	554	60.5	5.96	1855	20820.2	274.18	High	18	18	18	102.1	99.4	98.5	1.55557e+08	1.51529e+08	1.50081e+08	1.20432e+08	137885234	1.50081e+08	14	18	18	High	High	High	0	193.942	metabolic process		catalytic activity;metal ion binding	CC77DRAFT_1034248	CC77DRAFT_1034248
	Annotated Sequence	Modifications	Qvality PEP	Qvality q-value	# Proteins	# PSMs	Master Protein Accessions	Positions in Master Proteins	# Missed Cleavages	Theo. MH+ [Da]	# Razor Quan Results	Abundances (Scaled): F1: Sample	Abundances (Scaled): F2: Sample	Abundances (Scaled): F3: Sample	Abundances (Normalized): F1: Sample	Abundances (Normalized): F2: Sample	Abundances (Normalized): F3: Sample	Abundance: F1: Sample	Abundance: F2: Sample	Abundance: F3: Sample	Abundances Count: F1: Sample	Abundances Count: F2: Sample	Abundances Count: F3: Sample	Quan Info	Found in Sample: [S1] F1: Sample	Found in Sample: [S2] F2: Sample	Found in Sample: [S3] F3: Sample	Confidence (by Search Engine): Mascot	Confidence (by Search Engine): MS Amanda 2.0	Confidence (by Search Engine): Sequest HT	Charge (by Search Engine): Mascot	Charge (by Search Engine): MS Amanda 2.0	Charge (by Search Engine): Sequest HT	m/z [Da] (by Search Engine): Mascot	m/z [Da] (by Search Engine): MS Amanda 2.0	m/z [Da] (by Search Engine): Sequest HT	DeltaM [ppm] (by Search Engine): Mascot	DeltaM [ppm] (by Search Engine): MS Amanda 2.0	DeltaM [ppm] (by Search Engine): Sequest HT	Deltam/z [Da] (by Search Engine): Mascot	Deltam/z [Da] (by Search Engine): MS Amanda 2.0	Deltam/z [Da] (by Search Engine): Sequest HT	RT [min] (by Search Engine): Mascot	RT [min] (by Search Engine): MS Amanda 2.0	RT [min] (by Search Engine): Sequest HT	Percolator q-Value (by Search Engine): Mascot	Percolator q-Value (by Search Engine): MS Amanda 2.0	Percolator q-Value (by Search Engine): Sequest HT	Percolator PEP (by Search Engine): Mascot	Percolator PEP (by Search Engine): MS Amanda 2.0	Percolator PEP (by Search Engine): Sequest HT	XCorr (by Search Engine): Sequest HT	Amanda Score (by Search Engine): MS Amanda 2.0	Ions Score (by Search Engine): Mascot	Top Apex RT [min]	Sequence in Protein	Positions in Protein	Peptide Group Modifications in Protein	Quan Usage
	[K].LQEYVGRTEPDVK.[T]		7.38513e-08	0	1	27	A0A177DAP4	A0A177DAP4 [541-553]	1	1533.79	0	105.2	82.3	112.4	2.56698e+07	2.00913e+07	2.74357e+07	19873556	18282288	2.74357e+07	4	2	2		High	High	High	High	High	High	2	2	2	767.399	767.399	767.399	0.18	0.18	0.33	0.00014	0.00014	0.00025	72.9769	72.9769	63.0242	0	0	0	1.786e-10	1.397e-09	2.55e-09	3.89	370.09	41	72.71	K.LQEYVGRTEPDVK.T	[541-553]		Used
	[K].LQEYVGRTEPDVKT.[-]		1.50125e-05	0	1	22	A0A177DAP4	A0A177DAP4 [541-554]	2	1634.84	0	97.7	104.4	97.9	2.5022e+07	2.67432e+07	2.50877e+07	1.9372e+07	2.43353e+07	2.50877e+07	2	3	2		High	High	High	High	High	High	2	2	2	817.922	817.922	817.921	-1.07	-0.67	-2.02	-0.00088	-0.00055	-0.00165	67.4274	72.616	67.966	3.362e-05	0	0	0.001565	3.963e-07	4.956e-07	4.08	375.47	28	75.48	K.LQEYVGRTEPDVKT.-	[541-554]		Used
	[K].KDEFIGSTVAGR.[K]		8.70309e-07	0	1	21	A0A177DAP4	A0A177DAP4 [448-459]	1	1279.66	0	132.4	68	99.6	1.39899e+07	7.1917e+06	1.05284e+07	1.0831e+07	6.54416e+06	1.05284e+07	3	2	3		High	High	High	High	High	High	2	2	2	640.337	640.335	640.335	1.88	-0.81	-0.53	0.0012	-0.00052	-0.00034	70.7543	81.2909	70.0862	0	0	0	4.84e-09	1.874e-08	4.198e-06	3.58	337.74	58	80.46	K.KDEFIGSTVAGR.K	[448-459]		Used
	[R].LSGTGSSGATIR.[L]		1.74146e-06	0	1	18	A0A177DAP4	A0A177DAP4 [496-507]	0	1106.58	0	113.4	97.9	88.7	7.66924e+06	6.61777e+06	6000594	5.93752e+06	6021905	6000594	1	2	2		High	High	High	High	High	High	2	2	2	553.794	553.794	553.794	0.51	0.51	0.51	0.00028	0.00028	0.00028	22.5033	22.5033	22.5033	0	0	0	1.204e-08	1.226e-07	3.645e-08	3.62	336.13	70	26.91	R.LSGTGSSGATIR.L	[496-507]		Used
	[R].SMPTSGAIDLVAK.[K]		1.48666e-05	0	1	15	A0A177DAP4	A0A177DAP4 [323-335]	0	1289.68	0	100.2	103	96.7	1.29436e+07	1.33057e+07	12493377	10020946	12107675	12493377	1	1	1		High	High	High	High	High	High	2	2	2	645.343	645.344	645.343	1.42	2.48	1.42	0.00092	0.0016	0.00092	82.2353	82.7479	82.2353	0	0	0	2.089e-07	4.619e-06	1.204e-06	2.96	205.19	46	87.07	R.SMPTSGAIDLVAK.K	[323-335]		Used
	[K].ELITTKKDEFIGSTVAGR.[K]		2.40297e-11	0	1	15	A0A177DAP4	A0A177DAP4 [442-459]	2	1965.07	0	85.9	119	95	6.30153e+06	8.73005e+06	6.96841e+06	4878639	7.94399e+06	6.96841e+06	1	1	1		High	High	High	High	High	High	3	3	3	655.693	655.693	655.693	0.38	0.38	-0.04	0.00025	0.00025	-2e-05	95.1254	95.1254	89.2227	0	0	0	4.045e-15	9.103e-13	1.339e-08	4.51	474.28	92	97.27	K.ELITTKKDEFIGSTVAGR.K	[442-459]		Used
	[K].IADIPDIDLSTIGTQK.[Y]		1.04348e-09	0	1	15	A0A177DAP4	A0A177DAP4 [156-171]	0	1699.91	0	112.2	100.4	87.4	2.74274e+07	2.4555e+07	21360834	21234272	22344080	21360834	1	1	1		High	High	High	High	High	High	2	2	2	850.46	850.46	850.46	0.81	0.81	0.32	0.00069	0.00069	0.00028	98.5064	98.5064	96.348	0	0	0	6.154e-13	3.847e-11	7.912e-10	3.93	340.24	90	100.26	K.IADIPDIDLSTIGTQK.Y	[156-171]		Used
	[K].LATDLLKLQEYVGRTEPDVK.[T]		7.43519e-09	0	1	15	A0A177DAP4	A0A177DAP4 [534-553]	2	2288.25	0	66.9	120.5	112.6	4.1438e+06	7.45962e+06	6.96904e+06	3.20812e+06	6787957	6.96904e+06	1	2	2		High	High	High	High	High	High	3	3	3	763.422	763.423	763.419	1.43	2.63	-2.52	0.00109	0.002	-0.00192	108.163	109.826	103.212	0	0	0	1.693e-09	3.508e-12	1.219e-11	6.02	425.52	43	109.66	K.LATDLLKLQEYVGRTEPDVK.T	[534-553]		Used
	[K].FDDGSRIVVR.[L]		0.124863	0.00416607	1	12	A0A177DAP4	A0A177DAP4 [486-495]	1	1163.62	0	78.5	83.5	138	4.61982e+06	4.9126e+06	8116366	3.57666e+06	4.47027e+06	8116366	1	1	2		High	High	High	High	High	High	3	3	3	388.544	388.544	388.544	0.01	0.01	0.01	0	0	0	68.7089	68.7089	68.7089	0.003245	0.0008945	0.0007205	0.09438	0.02143	0.01927	2.29	145.02	20	77.52	K.FDDGSRIVVR.L	[486-495]		Used
	[K].LATDLLK.[L]		0.0282559	0.000798729	1	9	A0A177DAP4	A0A177DAP4 [534-540]	0	773.477	0	121.4	100.8	77.8	8.86079e+06	7.36051e+06	5.67728e+06	6.86002e+06	6.69777e+06	5.67728e+06	2	2	2		High	High	High	High	High	High	2	2	2	387.241	387.242	387.242	-1.57	-0.85	-0.85	-0.00061	-0.00033	-0.00033	79.2018	76.0441	76.0441	0.000253	0.0004603	0.000533	0.005913	0.01281	0.009362	2.51	199.5	38	78.96	K.LATDLLK.L	[534-540]		Used
	[K].VVEADDFSYTDLDGSVSKNQGIFVK.[F]		8.35654e-14	0	1	9	A0A177DAP4	A0A177DAP4 [461-485]	1	2733.33	0	108.7	95.4	95.9	5.34879e+06	4.69172e+06	4.71685e+06	4.14103e+06	4269275	4.71685e+06	1	1	1		High	High	High	High	High	High	3	3	3	911.777	911.781	911.781	-2.75	0.74	0.74	-0.0025	0.00068	0.00068	98.3482	95.5309	95.5309	0	0	0	3.899e-16	4.15e-16	4.137e-16	6.34	549.19	101	99.8	K.VVEADDFSYTDLDGSVSKNQGIFVK.F	[461-485]		Used
	[K].YNLANGAPAPESVTNK.[I]		4.05729e-09	0	1	9	A0A177DAP4	A0A177DAP4 [128-143]	0	1645.82	0	112.6	112.5	74.9	6.06544e+06	6.06106e+06	4036097	4695855	5.51532e+06	4036097	1	1	1		High	High	High	High	High	High	2	2	2	823.414	823.414	823.42	1.35	1.26	8.46	0.00111	0.00104	0.00696	73.4481	75.3348	69.9986	0	0	0	4.924e-09	3.011e-10	8.436e-08	3.69	312.17	64	75.82	K.YNLANGAPAPESVTNK.I	[128-143]		Used
	[K].SLVDAVDK.[N]		0.0637358	0.00179444	1	8	A0A177DAP4	A0A177DAP4 [261-268]	0	846.457	0		203.2	96.8		2.15537e+06	1.02606e+06		1.9613e+06	1.02606e+06		1	1		Not Found	High	High	High	High	High	2	2	2	423.732	423.732	423.732	-0.59	0.98	-0.59	-0.00025	0.00041	-0.00025	60.8414	61.4246	60.8414	0.0009581	0.002632	0.0005978	0.01831	0.06495	0.01179	2.37	155.1	29	65.77	K.SLVDAVDK.N	[261-268]		Used
	[K].VVEADDFSYTDLDGSVSK.[N]		7.29664e-12	0	1	6	A0A177DAP4	A0A177DAP4 [461-478]	0	1946.89	0	135.4	77.7	86.9	3.62812e+06	2.08214e+06	2.32978e+06	2.80889e+06	1.89466e+06	2.32978e+06	1	1	1		High	High	Peak Found	High	High	High	2	2	2	973.945	973.945	973.947	-2.15	-2.15	-0.1	-0.00209	-0.00209	-9e-05	88.5972	88.5972	86.7385	0	0	0	8.249e-16	2.673e-13	2.342e-13	4.57	397.71	113	90.45	K.VVEADDFSYTDLDGSVSK.N	[461-478]		Used
	[R].LYIEKHTSDESTYDMDAQDYLKDNVK.[L]		5.58395e-10	0	1	6	A0A177DAP4	A0A177DAP4 [508-533]	2	3121.43	0	185.5	20.8	93.7	3.86649e+06	433018	1.95352e+06	2.99343e+06	394029	1.95352e+06	1	1	1		High	Peak Found	High	High	High	High	4	4	4	781.112	781.112	781.114	-2	-2	0.64	-0.00156	-0.00156	0.0005	108.077	108.077	97.7959	0	0	0	2.671e-13	3.046e-12	6.043e-13	6.98	452.42	60	101.61	R.LYIEKHTSDESTYDMDAQDYLKDNVK.L	[508-533]		Used
	[K].DEFIGSTVAGR.[K]		0.00173678	0	1	3	A0A177DAP4	A0A177DAP4 [449-459]	0	1151.57	0		237.2	62.8		4.51261e+06	1.19444e+06		4.10629e+06	1.19444e+06		1	1		Not Found	High	Peak Found	High	High	High	2	2	2	576.286	576.286	576.286	-4.61	-4.61	-4.61	-0.00265	-0.00265	-0.00265	75.9968	75.9968	75.9968	0	0	0	0.000118	0.0001811	0.0001004	2.44	180.43	21	78.35	K.DEFIGSTVAGR.K	[449-459]		Used
	[R].KVVEADDFSYTDLDGSVSK.[N]		2.7213e-07	0	1	3	A0A177DAP4	A0A177DAP4 [460-478]	1	2074.98	0		147.7	152.3		1.82831e+06	1.88589e+06		1.66369e+06	1.88589e+06		1	1		Not Found	High	Peak Found	High	High	High	3	3	3	692.331	692.331	692.331	-1.69	-1.69	-1.69	-0.00117	-0.00117	-0.00117	91.1545	91.1545	91.1545	0	0	0	1.015e-09	9.642e-08	1.096e-08	5.14	331.37	44	93.15	R.KVVEADDFSYTDLDGSVSK.N	[460-478]		Used
	[R].KVVEADDFSYTDLDGSVSKNQGIFVK.[F]		7.45763e-08	0	1	3	A0A177DAP4	A0A177DAP4 [460-485]	2	2861.42	0		164.6	135.4		2.79714e+06	2.30113e+06		2545284	2.30113e+06		1	1		Not Found	High	Peak Found	High	High	High	4	4	4	716.11	716.11	716.11	-0.97	-0.97	-0.97	-0.00069	-0.00069	-0.00069	105.479	105.479	105.479	0	0	0	1.805e-10	2.049e-10	5.854e-11	7.39	468.67	41	107.21	R.KVVEADDFSYTDLDGSVSKNQGIFVK.F	[460-485]		Used
	[R].SMPTSGAIDLVAK.[K]	1xOxidation [M2]	0.0297754	0.000798729	1	3	A0A177DAP4	A0A177DAP4 [323-335]	0	1305.67	0													No Quan Values	Peak Found	High	Peak Found	High	High	High	2	2	2	653.341	653.341	653.341	1.75	1.75	1.75	0.00114	0.00114	0.00114	76.9753	76.9753	76.9753	0.000253	6.937e-05	0.0001126	0.004905	0.002814	0.00208	1.81	145.73	13	79.43	R.SMPTSGAIDLVAK.K	[323-335]		Not Used
A0A177E3R1	40S ribosomal protein S9 OS=Alternaria alternata OX=5599 GN=CC77DRAFT_925420 PE=3 SV=1	44	219	12	12	0	192	22.1	10.26	1900	17619.9	183.11	High	12	12	12	86.3	90.4	123.2	1.05424e+08	1.10438e+08	1.50489e+08	8.1619e+07	1.00494e+08	1.50489e+08	9	10	12	High	High	High	0	68.614	metabolic process	ribosome	RNA binding;structural molecule activity	CC77DRAFT_925420	CC77DRAFT_925420
	Annotated Sequence	Modifications	Qvality PEP	Qvality q-value	# Proteins	# PSMs	Master Protein Accessions	Positions in Master Proteins	# Missed Cleavages	Theo. MH+ [Da]	# Razor Quan Results	Abundances (Scaled): F1: Sample	Abundances (Scaled): F2: Sample	Abundances (Scaled): F3: Sample	Abundances (Normalized): F1: Sample	Abundances (Normalized): F2: Sample	Abundances (Normalized): F3: Sample	Abundance: F1: Sample	Abundance: F2: Sample	Abundance: F3: Sample	Abundances Count: F1: Sample	Abundances Count: F2: Sample	Abundances Count: F3: Sample	Quan Info	Found in Sample: [S1] F1: Sample	Found in Sample: [S2] F2: Sample	Found in Sample: [S3] F3: Sample	Confidence (by Search Engine): Mascot	Confidence (by Search Engine): MS Amanda 2.0	Confidence (by Search Engine): Sequest HT	Charge (by Search Engine): Mascot	Charge (by Search Engine): MS Amanda 2.0	Charge (by Search Engine): Sequest HT	m/z [Da] (by Search Engine): Mascot	m/z [Da] (by Search Engine): MS Amanda 2.0	m/z [Da] (by Search Engine): Sequest HT	DeltaM [ppm] (by Search Engine): Mascot	DeltaM [ppm] (by Search Engine): MS Amanda 2.0	DeltaM [ppm] (by Search Engine): Sequest HT	Deltam/z [Da] (by Search Engine): Mascot	Deltam/z [Da] (by Search Engine): MS Amanda 2.0	Deltam/z [Da] (by Search Engine): Sequest HT	RT [min] (by Search Engine): Mascot	RT [min] (by Search Engine): MS Amanda 2.0	RT [min] (by Search Engine): Sequest HT	Percolator q-Value (by Search Engine): Mascot	Percolator q-Value (by Search Engine): MS Amanda 2.0	Percolator q-Value (by Search Engine): Sequest HT	Percolator PEP (by Search Engine): Mascot	Percolator PEP (by Search Engine): MS Amanda 2.0	Percolator PEP (by Search Engine): Sequest HT	XCorr (by Search Engine): Sequest HT	Amanda Score (by Search Engine): MS Amanda 2.0	Ions Score (by Search Engine): Mascot	Top Apex RT [min]	Sequence in Protein	Positions in Protein	Peptide Group Modifications in Protein	Quan Usage
	[R].VGVLDESR.[M]		0.00126501	0	1	73	A0A177E3R1	A0A177E3R1 [81-88]	0	874.463	2	101.8	91.1	107.1	6.80566e+07	6.08918e+07	7.16261e+07	5.26893e+07	5.54091e+07	7.16261e+07	4	8	6		High	High	High	High	High	High	2	2	2	437.735	437.735	437.735	0.17	0.25	0.19	7e-05	0.00011	8e-05	53.0374	35.7823	35.2725	3.362e-05	6.937e-05	7.816e-05	0.0005333	0.00165	0.001437	2.43	227.14	69	53.02	R.VGVLDESR.M	[81-88]		Used
	[K].AKAAEKGGDEDAGEEDEE.[-]		5.18565e-07	0	1	44	A0A177E3R1	A0A177E3R1 [175-192]	2	1849.76	0	31.8	110.4	157.8	2.3633e+06	8.19927e+06	1.17269e+07	1.82966e+06	7.46101e+06	1.17269e+07	4	7	4		High	High	High	High	High	High	2	2	2	925.383	925.382	925.38	0.43	-0.24	-1.93	0.0004	-0.00022	-0.00179	20.0045	24.0636	18.9784	0	0	0	4.097e-08	2.044e-07	3.921e-08	3.58	453.79	77	25.77	K.AKAAEKGGDEDAGEEDEE.-	[175-192]		Used
	[R].SLLTLDEKDPK.[R]		0.000436552	0	1	27	A0A177E3R1	A0A177E3R1 [56-66]	1	1258.69	0	53.9	120.5	125.6	4.11709e+06	9.21169e+06	9596207	3.18745e+06	8.38227e+06	9596207	1	2	2		High	High	High	High	High	High	2	2	2	629.847	629.848	629.848	-1.68	-0.43	0.29	-0.00106	-0.00027	0.00018	85.4977	82.8823	82.3659	0	0	0	5.955e-05	3.24e-06	8.892e-05	2.7	317.52	31	85.07	R.SLLTLDEKDPK.R	[56-66]		Used
	[K].AAEKGGDEDAGEEDEE.[-]		9.16629e-06	0	1	24	A0A177E3R1	A0A177E3R1 [177-192]	1	1650.62	0	39.2	42.1	218.8	4.01377e+06	4.31271e+06	2.2428e+07	3.10746e+06	3.92439e+06	2.2428e+07	1	2	3		High	High	High	High	High	High	2	2	2	825.816	825.816	825.815	-0.63	-0.22	-0.93	-0.00052	-0.00018	-0.00077	18.8547	20.3703	18.3329	0	0	0	0.0001633	2.695e-06	0.0002605	2.45	363.4	57	19.99	K.AAEKGGDEDAGEEDEE.-	[177-192]		Used
	[R].SYSKTYSVPR.[R]		0.000330496	0	1	18	A0A177E3R1	A0A177E3R1 [5-14]	1	1187.61	0	103.6	93.9	102.6	2.28921e+06	2.07512e+06	2.26706e+06	1.77231e+06	1.88828e+06	2.26706e+06	2	1	1		High	High	High	High	High	High	3	3	3	396.54	396.54	396.54	0.24	0.24	0.24	9e-05	9e-05	9e-05	65.5362	65.5362	65.5362	0	0	0	1.297e-05	8.22e-05	5.167e-05	3	248.64	43	70.27	R.SYSKTYSVPR.R	[5-14]		Used
	[R].SLLTLDEKDPKR.[L]		2.66864e-07	0	1	9	A0A177E3R1	A0A177E3R1 [56-67]	2	1414.79	0	77.9	80.4	141.7	5.12574e+06	5.29306e+06	9.32374e+06	3968344	4.81647e+06	9.32374e+06	1	2	3		High	High	High	High	High	High	3	3	3	472.267	472.268	472.269	-2.1	-0.91	2.6	-0.00099	-0.00043	0.00123	91.0927	94.5355	83.6393	0	0	0	5.217e-09	7.419e-11	2.458e-10	3.96	388.83	53	94.62	R.SLLTLDEKDPKR.L	[56-67]		Used
	[R].LDTELKLVGEYGLR.[N]		0.000160427	0	1	6	A0A177E3R1	A0A177E3R1 [22-35]	1	1605.88	0	41.2	160.5	98.2	73832.5	287545	175960	57161	261654	175960	1	2	1		Peak Found	High	High	High	High	High	3	3	3	535.966	535.966	535.966	-0.92	-0.92	-0.92	-0.00049	-0.00049	-0.00049	133.837	133.837	133.837	0	0	0	9.374e-06	6.978e-07	2.585e-06	3	349.07	37	134.48	R.LDTELKLVGEYGLR.N	[22-35]		Used
	[K].IEDFLER.[R]		0.0611366	0.00179444	1	6	A0A177E3R1	A0A177E3R1 [99-105]	0	921.468	0	109.2	90.7	100.1	1.62009e+07	1.34543e+07	14848562	12542709	12242838	14848562	1	1	1		Peak Found	High	High	High	High	High	2	2	2	461.237	461.237	461.237	-0.08	-0.08	-0.07	-4e-05	-4e-05	-3e-05	79.4401	79.4401	82.0802	0.00208	0.001406	0.000987	0.05664	0.03093	0.0235	2.39	206.95	30	81.58	K.IEDFLER.R	[99-105]		Used
	[K].LVGEYGLR.[N]		0.0189012	0.000542607	1	3	A0A177E3R1	A0A177E3R1 [28-35]	0	906.504	0		161.2	138.8		3.82746e+06	3.29769e+06		3.48284e+06	3.29769e+06		1	1		Not Found	Peak Found	High	High	High	High	2	2	2	453.755	453.755	453.755	-1.51	-1.51	-1.51	-0.00068	-0.00068	-0.00068	76.4945	76.4945	76.4945	0.0001291	0.0006208	0.0001126	0.002726	0.01451	0.002307	2.47	146.1	31	76.54	K.LVGEYGLR.N	[28-35]		Used
	[R].LFEGNALIR.[R]		0.0012166	0	1	3	A0A177E3R1	A0A177E3R1 [68-76]	0	1032.58	0	97.7	88.6	113.7	3.18338e+06	2.8851e+06	3.70381e+06	2.46457e+06	2625327	3.70381e+06	1	1	1		Peak Found	High	Peak Found	High	High	High	2	2	2	516.796	516.796	516.796	1.37	1.37	1.37	0.00071	0.00071	0.00071	87.266	87.266	87.266	0	0	0	7.343e-05	0.0002841	0.0002161	2.5	192.11	51	88.93	R.LFEGNALIR.R	[68-76]		Used
	[R].RPFESAR.[L]		0.191921	0.00727412	1	3	A0A177E3R1	A0A177E3R1 [15-21]	0	862.453	0			300			1.14453e+06			1.14453e+06			1		Not Found	Not Found	High	High	High	High	2	2	2	431.732	431.732	431.732	3.49	3.49	3.49	0.0015	0.0015	0.0015	40.905	40.905	40.905	0.002788	0.002016	0.001939	0.07845	0.04393	0.04313	2.06	164.68	21	40.88	R.RPFESAR.L	[15-21]		Used
	[K].GGDEDAGEEDEE.[-]		0.0715133	0.00229044	1	3	A0A177E3R1	A0A177E3R1 [181-192]	0	1251.41	0			300			350286			350286			1		Not Found	Not Found	High	High	High	High	2	2	2	626.209	626.209	626.209	-1.16	-1.16	-1.16	-0.00072	-0.00072	-0.00072	21.2696	21.2696	21.2696	0.001097	0.003259	0.0003986	0.02084	0.0823	0.006247	2.17	202.98	22	21.27	K.GGDEDAGEEDEE.-	[181-192]		Used
A0A177DB32	Septin OS=Alternaria alternata OX=5599 GN=CC77DRAFT_1024030 PE=3 SV=1	27	218	9	9	0	375	42.7	5.22	1953	20598.3	273.51	High	9	9	8	68	104.1	127.9	6.6134e+07	1.01254e+08	1.24467e+08	5.12009e+07	9.21373e+07	1.24467e+08	7	9	9	High	High	High	0	92.45			catalytic activity;nucleotide binding	CC77DRAFT_1024030	CC77DRAFT_1024030
	Annotated Sequence	Modifications	Qvality PEP	Qvality q-value	# Proteins	# PSMs	Master Protein Accessions	Positions in Master Proteins	# Missed Cleavages	Theo. MH+ [Da]	# Razor Quan Results	Abundances (Scaled): F1: Sample	Abundances (Scaled): F2: Sample	Abundances (Scaled): F3: Sample	Abundances (Normalized): F1: Sample	Abundances (Normalized): F2: Sample	Abundances (Normalized): F3: Sample	Abundance: F1: Sample	Abundance: F2: Sample	Abundance: F3: Sample	Abundances Count: F1: Sample	Abundances Count: F2: Sample	Abundances Count: F3: Sample	Quan Info	Found in Sample: [S1] F1: Sample	Found in Sample: [S2] F2: Sample	Found in Sample: [S3] F3: Sample	Confidence (by Search Engine): Mascot	Confidence (by Search Engine): MS Amanda 2.0	Confidence (by Search Engine): Sequest HT	Charge (by Search Engine): Mascot	Charge (by Search Engine): MS Amanda 2.0	Charge (by Search Engine): Sequest HT	m/z [Da] (by Search Engine): Mascot	m/z [Da] (by Search Engine): MS Amanda 2.0	m/z [Da] (by Search Engine): Sequest HT	DeltaM [ppm] (by Search Engine): Mascot	DeltaM [ppm] (by Search Engine): MS Amanda 2.0	DeltaM [ppm] (by Search Engine): Sequest HT	Deltam/z [Da] (by Search Engine): Mascot	Deltam/z [Da] (by Search Engine): MS Amanda 2.0	Deltam/z [Da] (by Search Engine): Sequest HT	RT [min] (by Search Engine): Mascot	RT [min] (by Search Engine): MS Amanda 2.0	RT [min] (by Search Engine): Sequest HT	Percolator q-Value (by Search Engine): Mascot	Percolator q-Value (by Search Engine): MS Amanda 2.0	Percolator q-Value (by Search Engine): Sequest HT	Percolator PEP (by Search Engine): Mascot	Percolator PEP (by Search Engine): MS Amanda 2.0	Percolator PEP (by Search Engine): Sequest HT	XCorr (by Search Engine): Sequest HT	Amanda Score (by Search Engine): MS Amanda 2.0	Ions Score (by Search Engine): Mascot	Top Apex RT [min]	Sequence in Protein	Positions in Protein	Peptide Group Modifications in Protein	Quan Usage
	[R].MNREQSGQLQDHDADEA.[-]		9.7856e-07	0	1	127	A0A177DB32	A0A177DB32 [359-375]	1	1943.81	0	63.5	114	122.5	2.38556e+07	4.28294e+07	46046392	1.8469e+07	3.89731e+07	46046392	8	7	3		High	High	High	High	High	High	2	2	3	972.41	972.41	648.608	-0.59	-1.08	-2.28	-0.00057	-0.00105	-0.00148	25.5449	53.4549	24.1058	0	0	0	4.229e-07	8.295e-06	0.0002228	3.24	364.91	51	54.64	R.MNREQSGQLQDHDADEA.-	[359-375]		Used
	[R].ESQLKEIEAR.[M]		0.000188482	0	1	22	A0A177DB32	A0A177DB32 [349-358]	1	1202.64	0	49.4	66.7	183.8	5.89042e+06	7.94797e+06	21897349	4.56036e+06	7.23233e+06	21897349	1	2	2		High	High	High	High	High	High	2	2	2	601.822	601.822	601.824	-0.09	-0.09	1.83	-5e-05	-5e-05	0.0011	68.1361	68.1361	67.6277	0	0	0	6.169e-06	7.348e-06	9.233e-06	3.01	329.06	63	72.46	R.ESQLKEIEAR.M	[349-358]		Used
	[K].EVDDPTTAHVEEGVK.[I]		1.09902e-08	0	1	21	A0A177DB32	A0A177DB32 [49-63]	0	1625.77	0	59.2	108.2	132.7	3.5721e+06	6.53148e+06	8.01236e+06	2.76552e+06	5.94339e+06	8.01236e+06	2	2	2		High	High	High	High	High	High	2	2	3	813.386	813.386	542.594	-0.67	-0.67	1.98	-0.00055	-0.00055	0.00107	63.8009	63.8009	47.9742	0	0	0	1.415e-11	3.469e-10	9.932e-07	2.86	412.74	88	63.82	K.EVDDPTTAHVEEGVK.I	[49-63]		Used
	[K].IKPITVELDEEGTR.[I]		5.86558e-05	0	1	9	A0A177DB32	A0A177DB32 [64-77]	0	1599.86	0	102.2	116.2	81.6	5.15511e+06	5.85853e+06	4.11666e+06	3.99108e+06	5.33103e+06	4.11666e+06	1	1	1		High	High	High	High	High	High	3	3	3	533.957	533.957	533.957	-1.17	-1.17	-1.17	-0.00062	-0.00062	-0.00062	88.9095	88.9095	88.9095	0	0	0	1.299e-06	7.185e-06	5.812e-06	3.22	245.18	48	90.97	K.IKPITVELDEEGTR.I	[64-77]		Used
	[K].ADSLTPAELAESKK.[L]		1.45789e-05	0	1	9	A0A177DB32	A0A177DB32 [168-181]	1	1459.76	0		145.3	154.7		4.52077e+06	4.81636e+06		4.11372e+06	4.81636e+06		1	1		Not Found	High	High	High	High	High	3	2	3	487.259	730.385	487.259	-1.01	-1.07	-0.03	-0.00049	-0.00078	-1e-05	76.5209	76.6606	73.4254	0	0	0	2.03e-07	3.299e-06	7.541e-05	3.64	258.23	39	76.47	K.ADSLTPAELAESKK.L	[168-181]		Used
	[K].ADSLTPAELAESK.[K]		1.57938e-06	0	1	9	A0A177DB32	A0A177DB32 [168-180]	0	1331.67	0	86	113.4	100.6	1.74181e+07	2.2955e+07	20353758	13485098	20888094	20353758	1	1	1		High	High	High	High	High	High	2	2	2	666.336	666.336	666.336	-3.4	-3.4	-3.4	-0.00226	-0.00226	-0.00226	73.0723	73.0723	73.0723	0	0	0	1.054e-08	3.312e-07	1.362e-07	3.33	280.34	46	78.06	K.ADSLTPAELAESK.K	[168-180]		Used
	[K].SVEGGAAADSSMNPEDLASQSVR.[L]		3.22602e-17	0	1	9	A0A177DB32	A0A177DB32 [292-314]	0	2278.03	0	101.7	103.9	94.4	6.99532e+06	7.14947e+06	6492043	5415772	6.50573e+06	6492043	1	1	1		High	High	High	High	High	High	2	2	2	1139.52	1139.52	1139.52	0.15	0.15	0.15	0.00017	0.00017	0.00017	80.9325	80.9325	80.9325	0	0	0	3.899e-16	4.15e-16	4.137e-16	6.53	586.8	146	85	K.SVEGGAAADSSMNPEDLASQSVR.L	[292-314]		Used
	[R].EQSGQLQDHDADEA.[-]		0.0408966	0.00105176	1	8	A0A177DB32	A0A177DB32 [362-375]	0	1542.63	0	86.5	60.7	152.8	3.24732e+06	2.28029e+06	5738911	2.51407e+06	2.07497e+06	5738911	1	1	1		High	High	High	High	High	High	2	2	2	771.819	771.82	771.82	0.13	1.16	1.16	0.0001	0.0009	0.0009	24.1998	22.3273	22.3273	0.00129	0.00193	0.0003684	0.02792	0.04064	0.004969	2.49	166.64	7	27.88	R.EQSGQLQDHDADEA.-	[362-375]		Used
	[M].SSALNKTR.[R]	1xAcetyl [N-Term]	0.00214169	0	1	4	A0A177DB32	A0A177DB32 [2-9]	1	918.5	0		43.4	256.6		1.18136e+06	6993364		1074987	6993364		1	1		Not Found	High	High	High	High	n/a	2	2		459.755	459.753		1.66	-2.35		0.00076	-0.00108		22.0871	25.5982		0	6.937e-05		0.0001561	0.003412			223.08	54	25.8	M.SSALNKTR.R	[2-9]	1xAcetyl [N-Term]	Used
A0A177E1L5	Uncharacterized protein OS=Alternaria alternata OX=5599 GN=CC77DRAFT_954299 PE=4 SV=1	12	215	9	9	0	549	61.8	9.63	1570	14699.2	194.16	High	9	9	9	90.7	96	113.3	1.47274e+08	1.5586e+08	1.84036e+08	1.1402e+08	1.41827e+08	1.84036e+08	9	9	9	High	High	High	0	74.045	metabolic process	ribosome	structural molecule activity	CC77DRAFT_954299	CC77DRAFT_954299
	Annotated Sequence	Modifications	Qvality PEP	Qvality q-value	# Proteins	# PSMs	Master Protein Accessions	Positions in Master Proteins	# Missed Cleavages	Theo. MH+ [Da]	# Razor Quan Results	Abundances (Scaled): F1: Sample	Abundances (Scaled): F2: Sample	Abundances (Scaled): F3: Sample	Abundances (Normalized): F1: Sample	Abundances (Normalized): F2: Sample	Abundances (Normalized): F3: Sample	Abundance: F1: Sample	Abundance: F2: Sample	Abundance: F3: Sample	Abundances Count: F1: Sample	Abundances Count: F2: Sample	Abundances Count: F3: Sample	Quan Info	Found in Sample: [S1] F1: Sample	Found in Sample: [S2] F2: Sample	Found in Sample: [S3] F3: Sample	Confidence (by Search Engine): Mascot	Confidence (by Search Engine): MS Amanda 2.0	Confidence (by Search Engine): Sequest HT	Charge (by Search Engine): Mascot	Charge (by Search Engine): MS Amanda 2.0	Charge (by Search Engine): Sequest HT	m/z [Da] (by Search Engine): Mascot	m/z [Da] (by Search Engine): MS Amanda 2.0	m/z [Da] (by Search Engine): Sequest HT	DeltaM [ppm] (by Search Engine): Mascot	DeltaM [ppm] (by Search Engine): MS Amanda 2.0	DeltaM [ppm] (by Search Engine): Sequest HT	Deltam/z [Da] (by Search Engine): Mascot	Deltam/z [Da] (by Search Engine): MS Amanda 2.0	Deltam/z [Da] (by Search Engine): Sequest HT	RT [min] (by Search Engine): Mascot	RT [min] (by Search Engine): MS Amanda 2.0	RT [min] (by Search Engine): Sequest HT	Percolator q-Value (by Search Engine): Mascot	Percolator q-Value (by Search Engine): MS Amanda 2.0	Percolator q-Value (by Search Engine): Sequest HT	Percolator PEP (by Search Engine): Mascot	Percolator PEP (by Search Engine): MS Amanda 2.0	Percolator PEP (by Search Engine): Sequest HT	XCorr (by Search Engine): Sequest HT	Amanda Score (by Search Engine): MS Amanda 2.0	Ions Score (by Search Engine): Mascot	Top Apex RT [min]	Sequence in Protein	Positions in Protein	Peptide Group Modifications in Protein	Quan Usage
	[R].GLNDFER.[F]		0.175179	0.00672012	1	45	A0A177E1L5	A0A177E1L5 [516-522]	0	850.405	0	116	79.2	104.8	1.73611e+07	1.18477e+07	1.56782e+07	1.3441e+07	1.07809e+07	1.56782e+07	3	2	3		High	High	High	High	High	High	2	2	2	425.707	425.706	425.706	0.56	-0.63	-0.22	0.00024	-0.00027	-9e-05	55.9947	62.0214	44.284	0.005472	0.006883	0.003978	0.1272	0.1631	0.08561	1.92	127.78	33	62.94	R.GLNDFER.F	[516-522]		Used
	[R].VLIDGPSEK.[A]		0.00156014	0	1	44	A0A177E1L5	A0A177E1L5 [446-454]	0	957.525	0	98.9	75.5	125.6	3.10516e+07	2.37055e+07	3.94244e+07	24040134	2.1571e+07	3.94244e+07	2	3	3		High	High	High	High	High	High	2	2	2	479.266	479.267	479.266	0.58	1.03	-0.11	0.00028	0.00049	-5e-05	53.643	54.1505	42.6094	0	0	0	0.0001146	0.000191	0.0002276	2.11	197.42	44	57.77	R.VLIDGPSEK.A	[446-454]		Used
	[R].VLIDGPSEKAPIPR.[Q]		4.33634e-08	0	1	33	A0A177E1L5	A0A177E1L5 [446-459]	1	1491.85	0	93.1	104.4	102.5	4.74007e+07	5.31848e+07	5.21835e+07	3.66975e+07	4.8396e+07	5.21835e+07	2	2	2		High	High	High	High	High	High	3	3	3	497.956	497.956	497.956	-0.11	-0.11	0.12	-6e-05	-6e-05	6e-05	80.938	80.938	80.4347	0	0	0	1.492e-10	1.772e-10	8.853e-10	4.28	371.37	77	85.56	R.VLIDGPSEKAPIPR.Q	[446-459]		Used
	[R].FEVQKTFAK.[I]		0.000125667	0	1	33	A0A177E1L5	A0A177E1L5 [534-542]	1	1097.6	0	92.3	111	96.7	1.39388e+07	1.67729e+07	14615911	1.07914e+07	1.52626e+07	14615911	3	3	2		High	High	High	High	High	High	2	2	2	549.303	549.304	549.303	0.67	1.34	0.67	0.00037	0.00074	0.00037	74.8742	75.3746	74.8742	0	0	0	1.647e-05	0.0001676	0.0001526	2.88	260.39	62	77.59	R.FEVQKTFAK.I	[534-542]		Used
	[R].VLIDGPSEKAPIPRQEVALAK.[L]		1.32966e-08	0	1	24	A0A177E1L5	A0A177E1L5 [446-466]	2	2231.28	0	75.4	117.8	106.8	2.27285e+07	3.55242e+07	32187057	1.75964e+07	32325582	32187057	3	2	2		High	High	High	High	High	High	3	3	4	744.432	744.432	558.574	2.43	2.43	-1.48	0.00181	0.00181	-0.00083	90.0498	90.0498	89.8396	0	0	0	4.769e-11	6.932e-11	5.05e-10	5.44	375.84	25	95.61	R.VLIDGPSEKAPIPRQEVALAK.L	[446-466]		Used
	[K].FDESAWAK.[K]		0.00665241	0.000143197	1	12	A0A177E1L5	A0A177E1L5 [499-506]	0	953.436	0	98.2	85.4	116.3	3.99092e+06	3.47034e+06	4.72669e+06	3.08976e+06	3.15787e+06	4.72669e+06	2	2	2		High	High	High	High	High	High	2	2	2	477.222	477.221	477.222	-0.45	-1.88	-0.45	-0.00021	-0.0009	-0.00021	64.1072	63.3834	64.1072	3.362e-05	0.0001686	7.816e-05	0.0006952	0.007573	0.001057	2.4	131.83	42	74.42	K.FDESAWAK.K	[499-506]		Used
	[R].QEVALAK.[L]		0.0546875	0.00155412	1	9	A0A177E1L5	A0A177E1L5 [460-466]	0	758.441	0	44.1	19.9	236	3.13674e+06	1.41963e+06	16794610	2.42846e+06	1.29181e+06	16794610	3	2	1		High	High	High	High	High	High	2	2	2	379.724	379.724	379.724	0	-0.22	-0.22	0	-8e-05	-8e-05	29.9102	24.5419	24.5419	0.002052	0.0009257	0.0008205	0.05417	0.02212	0.02093	1.95	135.7	25	30.07	R.QEVALAK.L	[460-466]		Used
	[R].VVLFNEGPFEGR.[L]		3.50168e-06	0	1	9	A0A177E1L5	A0A177E1L5 [422-433]	0	1363.7	0	84.9	121.6	93.5	5.56123e+06	7.96058e+06	6120891	4305499	7.24381e+06	6120891	1	1	1		High	High	High	High	High	High	2	2	2	682.352	682.352	682.352	-2.19	-2.19	-2.19	-0.00149	-0.00149	-0.00149	92.0932	92.0932	92.0932	0	0	0	3.048e-08	6.768e-07	8.389e-07	2.97	259.83	68	96.6	R.VVLFNEGPFEGR.L	[422-433]		Used
	[K].LSLTPIVIPK.[L]		0.000215049	0	1	6	A0A177E1L5	A0A177E1L5 [467-476]	0	1080.7	0	98.9	92.8	108.3	2.10482e+06	1.9747e+06	2.30433e+06	1.62955e+06	1.7969e+06	2.30433e+06	1	1	1		High	High	Peak Found	High	High	High	2	2	2	540.856	540.856	540.856	2.4	2.4	2.4	0.0013	0.0013	0.0013	95.8373	95.8373	95.8373	0	0	0	7.357e-06	1.159e-05	1.62e-06	2.67	258.7	32	100.48	K.LSLTPIVIPK.L	[467-476]		Used
A0A177DYU1	Heat shock protein OS=Alternaria alternata OX=5599 GN=CC77DRAFT_649511 PE=3 SV=1	24	202	21	21	0	920	102.3	5.86	2228	20966.4	236.32	High	20	21	20	72.1	99.9	128	5.62768e+07	7.80403e+07	9.99638e+07	4.35694e+07	7.10135e+07	9.99638e+07	13	17	18	High	High	High	0	173.813	metabolic process;response to stimulus	cytoplasm;cytosol;nucleus	catalytic activity;nucleotide binding;protein binding	CC77DRAFT_649511	CC77DRAFT_649511
	Annotated Sequence	Modifications	Qvality PEP	Qvality q-value	# Proteins	# PSMs	Master Protein Accessions	Positions in Master Proteins	# Missed Cleavages	Theo. MH+ [Da]	# Razor Quan Results	Abundances (Scaled): F1: Sample	Abundances (Scaled): F2: Sample	Abundances (Scaled): F3: Sample	Abundances (Normalized): F1: Sample	Abundances (Normalized): F2: Sample	Abundances (Normalized): F3: Sample	Abundance: F1: Sample	Abundance: F2: Sample	Abundance: F3: Sample	Abundances Count: F1: Sample	Abundances Count: F2: Sample	Abundances Count: F3: Sample	Quan Info	Found in Sample: [S1] F1: Sample	Found in Sample: [S2] F2: Sample	Found in Sample: [S3] F3: Sample	Confidence (by Search Engine): Mascot	Confidence (by Search Engine): MS Amanda 2.0	Confidence (by Search Engine): Sequest HT	Charge (by Search Engine): Mascot	Charge (by Search Engine): MS Amanda 2.0	Charge (by Search Engine): Sequest HT	m/z [Da] (by Search Engine): Mascot	m/z [Da] (by Search Engine): MS Amanda 2.0	m/z [Da] (by Search Engine): Sequest HT	DeltaM [ppm] (by Search Engine): Mascot	DeltaM [ppm] (by Search Engine): MS Amanda 2.0	DeltaM [ppm] (by Search Engine): Sequest HT	Deltam/z [Da] (by Search Engine): Mascot	Deltam/z [Da] (by Search Engine): MS Amanda 2.0	Deltam/z [Da] (by Search Engine): Sequest HT	RT [min] (by Search Engine): Mascot	RT [min] (by Search Engine): MS Amanda 2.0	RT [min] (by Search Engine): Sequest HT	Percolator q-Value (by Search Engine): Mascot	Percolator q-Value (by Search Engine): MS Amanda 2.0	Percolator q-Value (by Search Engine): Sequest HT	Percolator PEP (by Search Engine): Mascot	Percolator PEP (by Search Engine): MS Amanda 2.0	Percolator PEP (by Search Engine): Sequest HT	XCorr (by Search Engine): Sequest HT	Amanda Score (by Search Engine): MS Amanda 2.0	Ions Score (by Search Engine): Mascot	Top Apex RT [min]	Sequence in Protein	Positions in Protein	Peptide Group Modifications in Protein	Quan Usage
	[R].RLPDSAVDLIDEAAAAVR.[V]		8.83435e-15	0	1	36	A0A177DYU1	A0A177DYU1 [400-417]	1	1882	0	98.7	102	99.3	9.75342e+06	1.00745e+07	9.81559e+06	7.55109e+06	9.1674e+06	9.81559e+06	2	2	2		High	High	High	High	High	High	2	2	3	941.506	941.506	628.006	1.43	1.43	0.9	0.00134	0.00134	0.00056	108.967	108.967	108.636	0	0	0	3.899e-16	4.15e-16	1.699e-12	6.26	744.22	122	113.7	R.RLPDSAVDLIDEAAAAVR.V	[400-417]		Used
	[K].TADAEEENENLKK.[F]		1.7738e-08	0	1	30	A0A177DYU1	A0A177DYU1 [165-177]	1	1490.7	0	112.8	13.9	173.2	4.95156e+06	611688	7.60017e+06	3.83349e+06	556611	7.60017e+06	3	1	1		High	High	High	High	High	High	2	2	2	745.852	745.852	745.852	-0.61	-0.61	-0.61	-0.00046	-0.00046	-0.00046	18.3379	18.3379	18.3379	0	0	0	2.673e-11	1.152e-09	1.944e-09	3.63	371.49	95	23.57	K.TADAEEENENLKK.F	[165-177]		Used
	[R].ESQPEALDNLERR.[H]		9.42047e-05	0	1	18	A0A177DYU1	A0A177DYU1 [421-433]	1	1556.77	0	69.6	112.7	117.7	6.66693e+06	1.07951e+07	1.12788e+07	5161529	9.82311e+06	1.12788e+07	1	2	2		High	High	High	High	High	High	2	2	3	778.886	778.886	519.593	-0.87	-0.87	-0.38	-0.00068	-0.00068	-0.0002	74.7833	74.7833	69.5028	0.0001291	3.846e-05	0	0.002978	0.0007661	0.0002152	3.18	235.86	23	77.72	R.ESQPEALDNLERR.H	[421-433]		Used
	[R].IEMTPEVR.[D]		0.01644	0.000542607	1	12	A0A177DYU1	A0A177DYU1 [824-831]	0	974.498	0	76.3	94.4	129.2	4.35965e+06	5.3913e+06	7.37978e+06	3.37524e+06	4.90587e+06	7.37978e+06	1	1	1		High	High	High	High	High	High	2	2	2	487.753	487.753	487.754	0.94	0.94	2.5	0.00046	0.00046	0.00122	70.8159	70.8159	71.3405	0.0001925	0.0001686	0.0001126	0.0045	0.007087	0.003138	2.29	182.13	40	70.69	R.IEMTPEVR.D	[824-831]		Used
	[R].LPDSAVDLIDEAAAAVR.[V]		1.17987e-12	0	1	12	A0A177DYU1	A0A177DYU1 [401-417]	0	1725.9	0	122.7	96.1	81.2	7.63574e+06	5.98379e+06	5.05667e+06	5.91158e+06	5.44501e+06	5.05667e+06	2	2	2		High	High	High	High	High	High	2	2	2	863.455	863.455	863.454	1.1	1.1	-0.88	0.00095	0.00095	-0.00076	107.092	107.092	105.384	0	0	0	3.899e-16	8.883e-15	4.591e-15	5.32	539.85	83	108.5	R.LPDSAVDLIDEAAAAVR.V	[401-417]		Used
	[R].EKDEASQVR.[L]		0.00244276	0	1	10	A0A177DYU1	A0A177DYU1 [447-455]	1	1061.52	0	141.1	42	116.9	961044	286101	795938	744040	260341	795938	3	1	2		High	High	High	High	High	High	2	2	2	531.263	531.263	531.264	-3.22	-3.22	-0.54	-0.00171	-0.00171	-0.00029	17.0081	17.0081	15.6679	0	0	0	0.0001861	0.0001792	0.0002549	2.19	222.73	51	22.22	R.EKDEASQVR.L	[447-455]		Used
	[R].LIEKEVLNR.[L]		0.00376734	0.000143197	1	9	A0A177DYU1	A0A177DYU1 [851-859]	1	1113.66	0	76.5	128.7	94.8	2.56819e+06	4.31699e+06	3.18053e+06	1988290	3.92829e+06	3.18053e+06	1	2	1		High	High	High	High	High	High	3	3	3	371.892	371.893	371.892	-0.78	0.58	-0.57	-0.00029	0.00022	-0.00021	75.8276	73.0709	66.5087	3.362e-05	6.937e-05	7.816e-05	0.0003294	0.003312	0.001859	2.39	182.47	44	75.85	R.LIEKEVLNR.L	[851-859]		Used
	[K].ALAEFLFDDAK.[A]		6.46751e-05	0	1	9	A0A177DYU1	A0A177DYU1 [644-654]	0	1239.63	0	97.5	115	87.4	2.91682e+06	3.44037e+06	2.61476e+06	2.2582e+06	3.1306e+06	2.61476e+06	1	1	1		High	High	High	High	High	High	2	2	2	620.318	620.316	620.315	2.15	-1.33	-1.95	0.00133	-0.00082	-0.00121	102.212	103.405	99.2874	0	0	0	4.357e-06	2.657e-05	1.017e-05	3.01	250.28	42	103.33	K.ALAEFLFDDAK.A	[644-654]		Used
	[R].ESQPEALDNLER.[R]		6.56297e-05	0	1	9	A0A177DYU1	A0A177DYU1 [421-432]	0	1400.67	0	100	98.2	101.8	4.27094e+06	4.19373e+06	4.35034e+06	3.30656e+06	3816126	4.35034e+06	1	1	1		High	High	High	High	High	High	2	2	2	700.836	700.836	700.836	0.02	0.07	0.07	1e-05	5e-05	5e-05	73.3229	68.3293	68.3293	0	0	0	6.138e-06	1.758e-05	4.562e-06	2.61	200.32	29	76.02	R.ESQPEALDNLER.R	[421-432]		Used
	[K].TADAEEENENLK.[K]		1.90152e-06	0	1	9	A0A177DYU1	A0A177DYU1 [165-176]	0	1362.6	0	78.5	51.4	170.1	1.38836e+06	908874	3.01014e+06	1074865	827039	3.01014e+06	2	2	2		Peak Found	High	High	High	High	High	2	2	2	681.804	681.804	681.804	-0.5	-0.5	-0.5	-0.00034	-0.00034	-0.00034	23.0323	23.0323	23.0323	0	0	0	2.025e-08	2.698e-07	2.9e-07	2.87	288.76	76	26.24	K.TADAEEENENLK.K	[165-176]		Used
	[M].TSFDAYTDRAAK.[A]	1xAcetyl [N-Term]	3.28623e-06	0	1	8	A0A177DYU1	A0A177DYU1 [2-13]	1	1387.65	0	68.3	117.6	114.1	9.49557e+06	1.63521e+07	15856475	7351457	14879741	15856475	1	1	1		High	High	High	High	High	n/a	2	2		694.328	694.328		-0.06	-0.06		-4e-05	-4e-05		72.3488	72.3488		0	0		5.95e-07	1.851e-06			327.47	54	77.66	M.TSFDAYTDRAAK.A	[2-13]	1xAcetyl [N-Term]	Used
	[R].WTGIPVTR.[L]		0.0118414	0.000281914	1	6	A0A177DYU1	A0A177DYU1 [571-578]	0	929.52	0		147.8	152.2		4.75909e+06	4901575		4330584	4901575		1	1		Not Found	High	High	High	High	High	2	2	2	465.264	465.264	465.264	0.06	0.06	0.34	3e-05	3e-05	0.00016	81.54	81.54	79.002	3.362e-05	6.937e-05	0.0001126	0.001477	0.002417	0.002066	2.51	192.5	30	81.52	R.WTGIPVTR.L	[571-578]		Used
	[R].ADAEMWAHQASGGGEALMSDSVGPDQINEIVAR.[W]		1.9734e-18	0	1	6	A0A177DYU1	A0A177DYU1 [538-570]	0	3412.55	0	33.4	144.3	122.3	996125	4.30376e+06	3.64944e+06	771199	3.91625e+06	3.64944e+06	1	1	1		Peak Found	High	High	High	High	High	3	3	3	1138.19	1138.19	1138.19	-2.21	0.59	0.59	-0.00251	0.00067	0.00067	102.412	101.511	101.511	0	0	0	3.899e-16	4.15e-16	4.137e-16	9.69	859.89	121	102.69	R.ADAEMWAHQASGGGEALMSDSVGPDQINEIVAR.W	[538-570]		Used
	[R].EAVVSVSNAIR.[L]		0.0250783	0.000542607	1	6	A0A177DYU1	A0A177DYU1 [603-613]	0	1144.63	0		157.9	142.1		2.54408e+06	2.29048e+06		2315009	2.29048e+06		1	1		High	High	Peak Found	High	High	High	2	2	2	572.819	572.822	572.819	-0.64	3.3	-0.64	-0.00037	0.00189	-0.00037	71.4609	75.2078	71.4609	0.0001291	0.000524	0.0003986	0.003938	0.01354	0.005072	2.91	174.28	24	77.7	R.EAVVSVSNAIR.L	[603-613]		Used
	[R].MRDIQTASDLKYYAIPDVEQR.[I]		0.000657849	0	1	4	A0A177DYU1	A0A177DYU1 [507-527]	2	2512.25	0			300			1.35383e+07			1.35383e+07			2		Not Found	Not Found	High	n/a	High	High		4	4		628.817	628.817		-1.9	-1.9		-0.0012	-0.0012		107.435	107.435		0	0		0.0001048	3.307e-06	5.04	162.01		107.62	R.MRDIQTASDLKYYAIPDVEQR.I	[507-527]		Used
	[K].YIEKDAAFER.[R]		0.0594598	0.00167311	1	3	A0A177DYU1	A0A177DYU1 [337-346]	1	1241.62	0		164.8	135.2		1.86634e+06	1.53183e+06		1.6983e+06	1.53183e+06		1	1		Not Found	High	Peak Found	High	High	High	3	3	3	414.544	414.544	414.544	0.34	0.34	0.34	0.00014	0.00014	0.00014	70.1316	70.1316	70.1316	0.000581	0.00193	0.001021	0.01185	0.04049	0.02373	2.55	135.76	11	73.95	K.YIEKDAAFER.R	[337-346]		Used
	[K].TADAEEENENLKKFTIDMTAMAR.[E]		8.91827e-07	0	1	3	A0A177DYU1	A0A177DYU1 [165-187]	2	2628.23	0													No Quan Values	Not Found	Not Found	High	High	High	High	3	3	3	876.75	876.75	876.75	2.64	2.64	2.64	0.00231	0.00231	0.00231	111.746	111.746	111.746	0	0	0	4.93e-09	4.883e-09	4.331e-10	5.61	432.39	38		K.TADAEEENENLKKFTIDMTAMAR.E	[165-187]		Not Used
	[R].AAEDLSK.[T]		0.0500467	0.00130024	1	3	A0A177DYU1	A0A177DYU1 [105-111]	0	733.373	0													No Quan Values	Not Found	Not Found	High	High	High	High	2	2	2	367.188	367.188	367.188	-4.25	-4.25	-4.25	-0.00156	-0.00156	-0.00156	19.2455	19.2455	19.2455	0.0004615	0.0008945	0.002063	0.009515	0.01917	0.04662	1.81	158.98	45		R.AAEDLSK.T	[105-111]		Not Used
	[K].TTVVEGLAR.[R]		0.0580959	0.00167311	1	3	A0A177DYU1	A0A177DYU1 [227-235]	0	945.536	0		125.3	174.7		1.57122e+06	2.19061e+06		1.42975e+06	2.19061e+06		1	1		Not Found	Peak Found	High	High	High	High	2	2	2	473.272	473.272	473.272	0.92	0.92	0.92	0.00044	0.00044	0.00044	69.3956	69.3956	69.3956	0.0006096	0.0009562	0.0003684	0.01227	0.02254	0.004423	2.8	143.78	29	68.86	K.TTVVEGLAR.R	[227-235]		Used
	[R].GSIKEGETAR.[V]		0.000799673	0	1	3	A0A177DYU1	A0A177DYU1 [867-876]	1	1047.54	0	98.3	201.7		312418	641246		241874	583508		1	1			Peak Found	High	Not Found	High	High	High	2	2	2	524.275	524.275	524.275	0.22	0.22	0.22	0.00012	0.00012	0.00012	18.0676	18.0676	18.0676	0	0	0	4.212e-05	0.0001362	0.0002558	1.65	196.15	52	20.88	R.GSIKEGETAR.V	[867-876]		Used
	[R].FDMSEYQER.[H]		0.00291083	0	1	3	A0A177DYU1	A0A177DYU1 [659-667]	0	1204.49	0			300			922494			922494			1		Not Found	Not Found	High	High	High	High	2	2	2	602.75	602.75	602.75	-1.56	-1.56	-1.56	-0.00094	-0.00094	-0.00094	75.1691	75.1691	75.1691	0	6.937e-05	0	0.000234	0.001211	7.964e-05	2.35	164.08	17	75.15	R.FDMSEYQER.H	[659-667]		Used
A0A177E366	Uncharacterized protein OS=Alternaria alternata OX=5599 GN=CC77DRAFT_1027463 PE=4 SV=1	58	202	12	12	0	160	18.3	10.18	1170	20410.4	289.2	High	11	12	11	153.9	71.8	74.3	1.6466e+08	7.68824e+07	7.94873e+07	1.27479e+08	6.99599e+07	7.94873e+07	6	9	11	High	High	High	0	92.089	metabolic process	ribosome	structural molecule activity	CC77DRAFT_1027463	CC77DRAFT_1027463
	Annotated Sequence	Modifications	Qvality PEP	Qvality q-value	# Proteins	# PSMs	Master Protein Accessions	Positions in Master Proteins	# Missed Cleavages	Theo. MH+ [Da]	# Razor Quan Results	Abundances (Scaled): F1: Sample	Abundances (Scaled): F2: Sample	Abundances (Scaled): F3: Sample	Abundances (Normalized): F1: Sample	Abundances (Normalized): F2: Sample	Abundances (Normalized): F3: Sample	Abundance: F1: Sample	Abundance: F2: Sample	Abundance: F3: Sample	Abundances Count: F1: Sample	Abundances Count: F2: Sample	Abundances Count: F3: Sample	Quan Info	Found in Sample: [S1] F1: Sample	Found in Sample: [S2] F2: Sample	Found in Sample: [S3] F3: Sample	Confidence (by Search Engine): Mascot	Confidence (by Search Engine): MS Amanda 2.0	Confidence (by Search Engine): Sequest HT	Charge (by Search Engine): Mascot	Charge (by Search Engine): MS Amanda 2.0	Charge (by Search Engine): Sequest HT	m/z [Da] (by Search Engine): Mascot	m/z [Da] (by Search Engine): MS Amanda 2.0	m/z [Da] (by Search Engine): Sequest HT	DeltaM [ppm] (by Search Engine): Mascot	DeltaM [ppm] (by Search Engine): MS Amanda 2.0	DeltaM [ppm] (by Search Engine): Sequest HT	Deltam/z [Da] (by Search Engine): Mascot	Deltam/z [Da] (by Search Engine): MS Amanda 2.0	Deltam/z [Da] (by Search Engine): Sequest HT	RT [min] (by Search Engine): Mascot	RT [min] (by Search Engine): MS Amanda 2.0	RT [min] (by Search Engine): Sequest HT	Percolator q-Value (by Search Engine): Mascot	Percolator q-Value (by Search Engine): MS Amanda 2.0	Percolator q-Value (by Search Engine): Sequest HT	Percolator PEP (by Search Engine): Mascot	Percolator PEP (by Search Engine): MS Amanda 2.0	Percolator PEP (by Search Engine): Sequest HT	XCorr (by Search Engine): Sequest HT	Amanda Score (by Search Engine): MS Amanda 2.0	Ions Score (by Search Engine): Mascot	Top Apex RT [min]	Sequence in Protein	Positions in Protein	Peptide Group Modifications in Protein	Quan Usage
	[R].TEHIVSLKEQKPENITPIPYETYI.[-]		2.19911e-08	0	1	101	A0A177E366	A0A177E366 [137-160]	1	2842.49	0	296.4	2.6	0.9	6.7613e+07	600716	212418	5.23459e+07	546627	212418	14	2	1		High	High	Peak Found	High	High	High	3	3	4	948.168	948.165	711.377	0.69	-2.86	-1.02	0.00065	-0.00271	-0.00072	119.01	119.512	118.265	0	0	0	1.142e-10	3.042e-08	9.385e-05	4.52	441.07	40	123.66	R.TEHIVSLKEQKPENITPIPYETYI.-	[137-160]		Used
	[K].VGDIVDVVANGAVQK.[G]		7.19871e-10	0	1	24	A0A177E366	A0A177E366 [36-50]	0	1483.81	0	128.5	88.9	82.6	6.54751e+07	4.53012e+07	42074103	50690777	4.12223e+07	42074103	2	2	2		High	High	High	High	High	High	2	2	2	742.41	742.41	742.407	0.24	0.24	-3.01	0.00018	0.00018	-0.00223	89.0228	89.0228	86.2005	0	0	0	3.752e-13	5.323e-12	5.111e-11	4.34	485.02	84	90.53	K.VGDIVDVVANGAVQK.G	[36-50]		Used
	[K].AKETGEPQQMK.[R]		0.000725306	0	1	16	A0A177E366	A0A177E366 [119-129]	1	1246.61	0	86.8	112.7	100.5	1.41348e+06	1.83504e+06	1.63723e+06	1.09431e+06	1.66982e+06	1.63723e+06	2	4	2		High	High	High	High	High	High	2	2	2	623.806	623.808	623.808	-3.83	-0.54	-0.54	-0.00239	-0.00033	-0.00033	17.2327	19.3376	19.3376	0.001097	0	0	0.02076	3.803e-05	0.000222	2.47	302.71	35	24.65	K.AKETGEPQQMK.R	[119-129]		Used
	[K].ETGEPQQMKR.[Q]		3.87257e-05	0	1	15	A0A177E366	A0A177E366 [121-130]	1	1203.58	0		48.9	251.1		939342	4.82347e+06		854763	4.82347e+06		3	3		Not Found	High	High	High	High	High	2	2	2	602.294	602.294	602.293	1.36	1.36	0.53	0.00082	0.00082	0.00032	22.7913	22.7913	18.7875	0	0	0	7.477e-07	1.631e-05	2.439e-05	2.67	238.94	59	22.63	K.ETGEPQQMKR.Q	[121-130]		Used
	[K].SAVGVILQK.[Q]		0.000293948	0	1	12	A0A177E366	A0A177E366 [70-78]	0	914.567	0	84	115.7	100.4	1.07169e+07	1.47588e+07	12807006	8296997	13429908	12807006	1	1	1		High	High	High	High	High	High	2	2	2	457.787	457.787	457.787	-0.07	-0.07	-0.07	-3e-05	-3e-05	-3e-05	71.58	71.58	71.58	0	0	0	1.111e-05	6.108e-05	1.41e-05	3.23	259.29	57	78.6	K.SAVGVILQK.Q	[70-78]		Used
	[R].TEHIVSLK.[E]		0.113332	0.00333043	1	9	A0A177E366	A0A177E366 [137-144]	0	926.531	0	176.3	68.7	55	1.3342e+07	5.20316e+06	4.16024e+06	10329387	4.73467e+06	4.16024e+06	1	2	2		High	High	High	High	High	High	3	2	2	309.515	463.77	463.77	0.05	2.06	2.06	2e-05	0.00095	0.00095	72.8158	77.1274	77.1274	0.007513	0.0008075	0.0006549	0.1697	0.01822	0.01635	2.05	195.08	24	76.53	R.TEHIVSLK.E	[137-144]		Used
	[K].VGDIVDVVANGAVQKGMPYK.[V]		1.35027e-11	0	1	9	A0A177E366	A0A177E366 [36-55]	1	2060.08	0		160.7	139.3		3.13837e+06	2.71998e+06		2.85579e+06	2.71998e+06		1	1		High	High	High	High	High	High	3	3	3	687.367	687.367	687.37	0.24	0.24	4.59	0.00017	0.00017	0.00315	98.1064	98.1064	93.9814	0	0	0	1.881e-15	5.772e-13	1.548e-13	5.98	461.59	92	98.18	K.VGDIVDVVANGAVQKGMPYK.V	[36-55]		Used
	[K].EQKPENITPIPYETYI.[-]		0.00553135	0.000143197	1	6	A0A177E366	A0A177E366 [145-160]	0	1934.97	0	119	68.1	113	6.09935e+06	3.4903e+06	5.79172e+06	4722109	3.17603e+06	5.79172e+06	1	1	1		High	Peak Found	High	High	High	High	2	2	2	967.993	967.991	967.991	2.46	-0.32	-0.32	0.00238	-0.00031	-0.00031	98.0065	103.228	103.228	0.002052	3.846e-05	0	0.0529	0.0006852	9.834e-05	3.27	149.74	2	102.79	K.EQKPENITPIPYETYI.-	[145-160]		Used
	[K].TGIVYNVTK.[S]		0.00151516	0	1	3	A0A177E366	A0A177E366 [61-69]	0	994.557	0		127.7	172.3		1.61545e+06	2.18061e+06		1.46999e+06	2.18061e+06		1	1		Not Found	Peak Found	High	High	High	High	2	2	2	497.782	497.782	497.782	0.42	0.42	0.42	0.00021	0.00021	0.00021	71.7459	71.7459	71.7459	0	0	0	9.836e-05	0.0003281	0.0002808	2.29	216.15	40	71.44	K.TGIVYNVTK.S	[61-69]		Used
	[K].ETGEPQQMK.[R]		0.0124277	0.000281914	1	3	A0A177E366	A0A177E366 [121-129]	0	1047.48	0			300			1.79742e+06			1.79742e+06			1		Not Found	Not Found	High	High	High	High	2	2	2	524.242	524.242	524.242	-0.4	-0.4	-0.4	-0.00021	-0.00021	-0.00021	20.9408	20.9408	20.9408	3.362e-05	6.937e-05	7.816e-05	0.001582	0.001566	0.001002	2.04	183.33	24	21	K.ETGEPQQMK.R	[121-129]		Used
	[R].SREDFLKR.[V]		0.0196418	0.000542607	1	3	A0A177E366	A0A177E366 [101-108]	2	1050.57	0			300			1.28305e+06			1.28305e+06			1		Not Found	Not Found	High	High	High	High	3	3	3	350.861	350.861	350.861	-1.4	-1.4	-1.4	-0.00049	-0.00049	-0.00049	93.7585	93.7585	93.7585	0.0001291	6.937e-05	0.0004664	0.002869	0.002188	0.007562	2.54	266.76	25	94.02	R.SREDFLKR.V	[101-108]		Used
	[M].GHAAGLRAGTR.[Y]		0.207414	0.0080728	1	1	A0A177E366	A0A177E366 [2-12]	1	1066.59	0													No Quan Values	Not Found	High	Not Found	Medium	High	n/a	3	3		356.2	356.2		0.36	0.36		0.00013	0.00013		63.827	63.827		0.01754	0.002213		0.339	0.05006			123.18	8		M.GHAAGLRAGTR.Y	[2-12]		Not Used
A0A177E2Q2	Eukaryotic translation initiation factor 3 subunit A OS=Alternaria alternata OX=5599 GN=TIF32 PE=3 SV=1	15	200	16	16	0	1090	122.6	9.23	1795	20961.3	270.2	High	16	16	16	84.9	115.1	100.1	5.10814e+07	6.92592e+07	6.02229e+07	3.95472e+07	6.30231e+07	6.02229e+07	11	13	13	High	High	High	0	185.731	cell organization and biogenesis;metabolic process;regulation of biological process	cytoplasm	protein binding;RNA binding	CC77DRAFT_1015072	CC77DRAFT_1015072
	Annotated Sequence	Modifications	Qvality PEP	Qvality q-value	# Proteins	# PSMs	Master Protein Accessions	Positions in Master Proteins	# Missed Cleavages	Theo. MH+ [Da]	# Razor Quan Results	Abundances (Scaled): F1: Sample	Abundances (Scaled): F2: Sample	Abundances (Scaled): F3: Sample	Abundances (Normalized): F1: Sample	Abundances (Normalized): F2: Sample	Abundances (Normalized): F3: Sample	Abundance: F1: Sample	Abundance: F2: Sample	Abundance: F3: Sample	Abundances Count: F1: Sample	Abundances Count: F2: Sample	Abundances Count: F3: Sample	Quan Info	Found in Sample: [S1] F1: Sample	Found in Sample: [S2] F2: Sample	Found in Sample: [S3] F3: Sample	Confidence (by Search Engine): Mascot	Confidence (by Search Engine): MS Amanda 2.0	Confidence (by Search Engine): Sequest HT	Charge (by Search Engine): Mascot	Charge (by Search Engine): MS Amanda 2.0	Charge (by Search Engine): Sequest HT	m/z [Da] (by Search Engine): Mascot	m/z [Da] (by Search Engine): MS Amanda 2.0	m/z [Da] (by Search Engine): Sequest HT	DeltaM [ppm] (by Search Engine): Mascot	DeltaM [ppm] (by Search Engine): MS Amanda 2.0	DeltaM [ppm] (by Search Engine): Sequest HT	Deltam/z [Da] (by Search Engine): Mascot	Deltam/z [Da] (by Search Engine): MS Amanda 2.0	Deltam/z [Da] (by Search Engine): Sequest HT	RT [min] (by Search Engine): Mascot	RT [min] (by Search Engine): MS Amanda 2.0	RT [min] (by Search Engine): Sequest HT	Percolator q-Value (by Search Engine): Mascot	Percolator q-Value (by Search Engine): MS Amanda 2.0	Percolator q-Value (by Search Engine): Sequest HT	Percolator PEP (by Search Engine): Mascot	Percolator PEP (by Search Engine): MS Amanda 2.0	Percolator PEP (by Search Engine): Sequest HT	XCorr (by Search Engine): Sequest HT	Amanda Score (by Search Engine): MS Amanda 2.0	Ions Score (by Search Engine): Mascot	Top Apex RT [min]	Sequence in Protein	Positions in Protein	Peptide Group Modifications in Protein	Quan Usage
	[K].AMHPGSGAGSAEIESR.[S]		3.54527e-10	0	1	57	A0A177E2Q2	A0A177E2Q2 [527-542]	0	1556.71	0	51	132.6	116.4	7.73769e+06	2.01184e+07	1.76654e+07	5.99051e+06	1.8307e+07	1.76654e+07	4	4	2		High	High	High	High	High	High	2	3	3	778.859	519.576	519.575	-0.58	0.26	-0.4	-0.00045	0.00014	-0.00021	56.3367	56.9092	38.5937	0	0	0	1.455e-13	6.276e-07	1.687e-05	3.44	355.87	70	61.85	K.AMHPGSGAGSAEIESR.S	[527-542]		Used
	[K].AKAEELKESEER.[H]		1.52629e-06	0	1	34	A0A177E2Q2	A0A177E2Q2 [759-770]	2	1418.71	2	91.8	130.4	77.8	6.25579e+06	8.88695e+06	5.29795e+06	4.84322e+06	8.08677e+06	5.29795e+06	4	4	3		High	High	High	High	High	High	2	2	2	709.86	709.86	709.86	0.25	0.25	0.25	0.00018	0.00018	0.00018	17.2007	17.2007	17.2007	0	0	0	1.009e-08	1.228e-08	2.115e-08	3.64	418.56	63	61.98	K.AKAEELKESEER.H	[759-770]		Used
	[R].EQERAAADEVAR.[L]		2.65067e-06	0	1	16	A0A177E2Q2	A0A177E2Q2 [876-887]	1	1344.65	0	161.8	96.2	42	5.52037e+06	3.28346e+06	1.43464e+06	4.27387e+06	2.98782e+06	1.43464e+06	3	2	1		High	High	High	High	High	High	2	2	2	672.828	672.828	672.828	-1.65	-1.65	-1.65	-0.00111	-0.00111	-0.00111	18.8952	18.8952	18.8952	0	0	0	2.108e-08	1.583e-06	1.338e-06	3.75	362.27	50	21.98	R.EQERAAADEVAR.L	[876-887]		Used
	[K].KDNPAVTEADMTK.[A]		1.17681e-08	0	1	15	A0A177E2Q2	A0A177E2Q2 [328-340]	1	1419.68	0		150.5	149.5		2.8371e+06	2.81775e+06		2.58165e+06	2.81775e+06		1	1		High	High	High	High	High	High	2	2	2	710.344	710.344	710.344	1.47	1.47	1.47	0.00104	0.00104	0.00104	39.5482	39.5482	39.5482	0	0	0	5.414e-11	2.434e-11	2.616e-12	5.62	516.45	100	64.77	K.KDNPAVTEADMTK.A	[328-340]		Used
	[K].ATTKVDIELPEDLDDLDSQR.[I]		1.02446e-07	0	1	9	A0A177E2Q2	A0A177E2Q2 [680-699]	1	2273.11	0	116.5	117.2	66.2	3.55939e+06	3.58062e+06	2.02282e+06	2755676	3258218	2.02282e+06	1	1	1		High	High	High	High	High	High	3	3	3	758.376	758.377	758.377	-0.48	1.48	0.55	-0.00036	0.00112	0.00042	101.189	99.5925	95.7086	0	0	0	5.305e-10	9.617e-08	4.052e-08	5.05	313.2	52	100.69	K.ATTKVDIELPEDLDDLDSQR.I	[680-699]		Used
	[K].VDIELPEDLDDLDSQRIR.[I]		4.36574e-09	0	1	9	A0A177E2Q2	A0A177E2Q2 [684-701]	1	2141.07	0	110.6	99.5	89.9	1.07432e+07	9.66689e+06	8737206	8.31737e+06	8796483	8737206	1	1	1		High	High	High	High	High	High	3	3	3	714.36	714.36	714.36	-2.52	-2.52	-2.52	-0.0018	-0.0018	-0.0018	98.3354	98.3354	98.3354	0	0	0	4.123e-12	6.796e-13	7.881e-13	5.45	489.15	53	102.52	K.VDIELPEDLDDLDSQRIR.I	[684-701]		Used
	[K].DNPAVTEADMTK.[A]		7.14499e-06	0	1	9	A0A177E2Q2	A0A177E2Q2 [329-340]	0	1291.58	0	71.5	108.2	120.3	1.27324e+06	1.92571e+06	2.14233e+06	985738	1.75232e+06	2.14233e+06	1	1	2		High	High	High	High	High	High	2	2	2	646.297	646.297	646.291	2.19	2.19	-6.29	0.00142	0.00142	-0.00406	56.0415	56.0415	50.4765	0	0	0	7.873e-08	8.99e-07	6.965e-07	3.62	282.96	56	60.29	K.DNPAVTEADMTK.A	[329-340]		Used
	[K].AAEEKAAHIAELK.[A]		2.68171e-07	0	1	9	A0A177E2Q2	A0A177E2Q2 [860-872]	1	1380.75	0	112.4	102.1	85.4	3.06404e+06	2.78319e+06	2.32803e+06	2.37217e+06	2.53259e+06	2.32803e+06	1	1	1		High	High	High	High	High	High	3	3	3	460.922	460.921	460.921	3.18	-0.24	-0.24	0.00146	-0.00011	-0.00011	86.3053	74.0694	74.0694	0	0	0	9.912e-10	4.478e-08	2.411e-09	5.32	352.45	42	84.77	K.AAEEKAAHIAELK.A	[860-872]		Used
	[K].TDYEKQQEEDLAAYEK.[A]		1.17901e-09	0	1	9	A0A177E2Q2	A0A177E2Q2 [743-758]	1	1959.88	0		153.6	146.4		4.95804e+06	4726915		4.51162e+06	4726915		1	1		Not Found	High	High	High	High	High	2	2	3	980.445	980.445	653.965	0.54	0.54	-0.98	0.00053	0.00053	-0.00064	81.5235	81.5235	78.7631	0	0	0	7.243e-13	1.143e-12	2.119e-09	4.41	566.19	74	81.23	K.TDYEKQQEEDLAAYEK.A	[743-758]		Used
	[R].FIELAEQKVTEAQAK.[A]		1.87737e-07	0	1	9	A0A177E2Q2	A0A177E2Q2 [95-109]	1	1704.92	0	116.6	101.6	81.8	5.64024e+06	4.9146e+06	3.95423e+06	4366664	4472090	3.95423e+06	1	1	1		High	High	High	High	High	High	3	3	3	568.98	568.977	568.977	4.49	0.73	0.73	0.00255	0.00042	0.00042	84.8144	80.0227	80.0227	0	0	0	5.842e-09	4.505e-08	5.158e-09	5.06	325.7	47	84.64	R.FIELAEQKVTEAQAK.A	[95-109]		Used
	[K].AAGQAPPPASTSPAPAPAATSPAPEAEAPKR.[S]		3.47777e-18	0	1	6	A0A177E2Q2	A0A177E2Q2 [949-979]	1	2864.45	0	53.3	122.6	124.2	1.41329e+06	3.25121e+06	3.29351e+06	1.09417e+06	2.95847e+06	3.29351e+06	1	1	1		Peak Found	High	High	High	High	High	3	3	3	955.492	955.492	955.492	2.42	2.55	2.55	0.00231	0.00243	0.00243	72.9567	71.0811	71.0811	0	0	0	3.899e-16	4.15e-16	4.137e-16	7.92	826.39	76	73.07	K.AAGQAPPPASTSPAPAPAATSPAPEAEAPKR.S	[949-979]		Used
	[K].AEELKESEER.[H]		0.00130894	0	1	6	A0A177E2Q2	A0A177E2Q2 [761-770]	1	1219.58	0	79.1	18.9	202	848311	202863	2.16676e+06	656761	184597	2.16676e+06	1	1	2		High	Peak Found	High	High	High	High	3	2	2	407.198	610.296	610.296	0.15	4.41	4.41	6e-05	0.00269	0.00269	25.911	18.2737	18.2737	0	0	0	0.0001315	5.767e-05	2.034e-05	2.84	270.27	40	25.91	K.AEELKESEER.H	[761-770]		Used
	[R].AAADEVAR.[L]		0.00980513	0.000143197	1	3	A0A177E2Q2	A0A177E2Q2 [880-887]	0	802.405	0													No Quan Values	Not Found	Not Found	High	High	High	High	2	2	2	401.706	401.706	401.706	-0.34	-0.34	-0.34	-0.00014	-0.00014	-0.00014	20.6032	20.6032	20.6032	3.362e-05	6.937e-05	0.0001126	0.001155	0.004694	0.002951	2.21	192.66	60		R.AAADEVAR.L	[880-887]		Not Used
	[K].VDIELPEDLDDLDSQR.[I]		2.60128e-09	0	1	3	A0A177E2Q2	A0A177E2Q2 [684-699]	0	1871.89	0													No Quan Values	Not Found	High	Not Found	High	High	High	2	2	2	936.448	936.448	936.448	0.84	0.84	0.84	0.00079	0.00079	0.00079	99.6088	99.6088	99.6088	0	0	0	2.075e-12	1.261e-09	3.527e-10	4.41	336.19	92		K.VDIELPEDLDDLDSQR.I	[684-699]		Not Used
	[K].ISPILSQIGADEGMEK.[Y]		2.63776e-06	0	1	3	A0A177E2Q2	A0A177E2Q2 [430-445]	0	1687.86	0													No Quan Values	Not Found	High	Not Found	High	High	High	2	2	2	844.429	844.429	844.429	-3.28	-3.28	-3.28	-0.00276	-0.00276	-0.00276	93.6121	93.6121	93.6121	0	0	0	2.094e-08	7.649e-07	5.274e-08	4.14	252.84	49		K.ISPILSQIGADEGMEK.Y	[430-445]		Not Used
	[R].FIELAEQK.[V]		0.024486	0.000542607	1	3	A0A177E2Q2	A0A177E2Q2 [95-102]	0	977.53	0	131	74.3	94.7	5.02587e+06	2.85018e+06	3635325	3.89102e+06	2593551	3635325	1	1	1		Peak Found	High	Peak Found	High	High	High	2	2	2	489.268	489.268	489.268	-0.78	-0.78	-0.78	-0.00038	-0.00038	-0.00038	73.7721	73.7721	73.7721	0.0001291	0.000201	0.0005002	0.003807	0.007797	0.008373	1.89	173.68	21	76.54	R.FIELAEQK.V	[95-102]		Used
A0A177E1P8	Class I glutamine amidotransferase-like protein OS=Alternaria alternata OX=5599 GN=CC77DRAFT_923987 PE=4 SV=1	28	199	13	13	0	304	33.1	5.19	1526	19682.5	217.48	High	13	13	12	101.1	100.9	98.1	1.35599e+08	1.35296e+08	1.3155e+08	1.04981e+08	1.23114e+08	1.3155e+08	11	11	13	High	High	High	0	112.829	metabolic process		catalytic activity	CC77DRAFT_923987	CC77DRAFT_923987
	Annotated Sequence	Modifications	Qvality PEP	Qvality q-value	# Proteins	# PSMs	Master Protein Accessions	Positions in Master Proteins	# Missed Cleavages	Theo. MH+ [Da]	# Razor Quan Results	Abundances (Scaled): F1: Sample	Abundances (Scaled): F2: Sample	Abundances (Scaled): F3: Sample	Abundances (Normalized): F1: Sample	Abundances (Normalized): F2: Sample	Abundances (Normalized): F3: Sample	Abundance: F1: Sample	Abundance: F2: Sample	Abundance: F3: Sample	Abundances Count: F1: Sample	Abundances Count: F2: Sample	Abundances Count: F3: Sample	Quan Info	Found in Sample: [S1] F1: Sample	Found in Sample: [S2] F2: Sample	Found in Sample: [S3] F3: Sample	Confidence (by Search Engine): Mascot	Confidence (by Search Engine): MS Amanda 2.0	Confidence (by Search Engine): Sequest HT	Charge (by Search Engine): Mascot	Charge (by Search Engine): MS Amanda 2.0	Charge (by Search Engine): Sequest HT	m/z [Da] (by Search Engine): Mascot	m/z [Da] (by Search Engine): MS Amanda 2.0	m/z [Da] (by Search Engine): Sequest HT	DeltaM [ppm] (by Search Engine): Mascot	DeltaM [ppm] (by Search Engine): MS Amanda 2.0	DeltaM [ppm] (by Search Engine): Sequest HT	Deltam/z [Da] (by Search Engine): Mascot	Deltam/z [Da] (by Search Engine): MS Amanda 2.0	Deltam/z [Da] (by Search Engine): Sequest HT	RT [min] (by Search Engine): Mascot	RT [min] (by Search Engine): MS Amanda 2.0	RT [min] (by Search Engine): Sequest HT	Percolator q-Value (by Search Engine): Mascot	Percolator q-Value (by Search Engine): MS Amanda 2.0	Percolator q-Value (by Search Engine): Sequest HT	Percolator PEP (by Search Engine): Mascot	Percolator PEP (by Search Engine): MS Amanda 2.0	Percolator PEP (by Search Engine): Sequest HT	XCorr (by Search Engine): Sequest HT	Amanda Score (by Search Engine): MS Amanda 2.0	Ions Score (by Search Engine): Mascot	Top Apex RT [min]	Sequence in Protein	Positions in Protein	Peptide Group Modifications in Protein	Quan Usage
	[R].DMSERTDVMEER.[Y]		9.54949e-07	0	1	75	A0A177E1P8	A0A177E1P8 [171-182]	1	1497.63	0	96.6	97.3	106.1	3.94953e+07	3.98079e+07	43408736	3.05772e+07	36223606	43408736	5	3	2		High	High	High	High	High	High	2	2	2	749.318	749.318	749.318	-0.93	-0.77	-1.03	-0.00069	-0.00057	-0.00077	52.341	51.8347	50.3174	0	0	0	5.41e-09	7.857e-06	7.842e-06	3.82	407.4	64	66.54	R.DMSERTDVMEER.Y	[171-182]		Used
	[R].FDLGENPDDNPYIIKK.[S]		1.11189e-09	0	1	30	A0A177E1P8	A0A177E1P8 [190-205]	1	1877.93	0	110.6	99.5	89.9	4.94012e+07	4.44444e+07	4.01299e+07	3.82464e+07	40442581	4.01299e+07	2	2	2		High	High	High	High	High	High	3	2	3	626.647	939.471	626.646	-0.83	3.78	-1.67	-0.00052	0.00355	-0.00104	90.1272	91.5771	86.425	0	0	0	2.078e-11	2.451e-11	4.266e-09	4.22	410.99	85	91.39	R.FDLGENPDDNPYIIKK.S	[190-205]		Used
	[K].YVELQEKSPSKER.[T]		3.38397e-06	0	1	24	A0A177E1P8	A0A177E1P8 [115-127]	2	1592.83	0	71.5	171.9	56.7	5.65307e+06	1.35956e+07	4483032	4.3766e+06	1.23715e+07	4483032	2	2	1		High	High	High	High	High	High	4	3	3	398.963	531.614	531.614	0.61	0.62	0.62	0.00024	0.00033	0.00033	70.6941	57.2608	57.2608	0	0	0	3.271e-07	6.593e-08	2.671e-08	3.73	296.61	46	74.67	K.YVELQEKSPSKER.T	[115-127]		Used
	[R].DMSERTDVMEERYVVNNAR.[F]		1.06329e-06	0	1	9	A0A177E1P8	A0A177E1P8 [171-189]	2	2314.06	0		154.4	145.6		3.08917e+06	2.91202e+06		2.81102e+06	2.91202e+06		1	1		Not Found	High	High	High	High	High	3	3	3	772.023	772.023	772.025	-0.85	-0.85	2.97	-0.00066	-0.00066	0.00229	89.7617	89.7617	87.7474	0	0	0	1.209e-08	3.211e-10	6.059e-06	4.49	457.52	14	89.57	R.DMSERTDVMEERYVVNNAR.F	[171-189]		Used
	[R].FDLGENPDDNPYIIK.[K]		1.50408e-06	0	1	9	A0A177E1P8	A0A177E1P8 [190-204]	0	1749.83	0	114.1	94.7	91.1	6.2244e+06	5.16431e+06	4.97028e+06	4.81893e+06	4699318	4.97028e+06	1	1	1		High	High	High	High	High	High	2	2	2	875.422	875.422	875.417	2.42	2.42	-3.64	0.00212	0.00212	-0.00318	93.9398	93.9398	91.6388	0	0	0	9.916e-09	4.466e-08	3.343e-07	3.5	333.33	51	95.8	R.FDLGENPDDNPYIIK.K	[190-204]		Used
	[K].SEPLGLLTK.[Y]		0.0099486	0.000143197	1	8	A0A177E1P8	A0A177E1P8 [106-114]	0	957.562	0	134.1	92.2	73.7	6.47014e+06	4.45129e+06	3.55435e+06	5.00918e+06	4.0505e+06	3.55435e+06	2	1	1		High	High	Peak Found	High	High	High	2	2	2	479.285	479.285	479.285	0.39	0.39	0.39	0.00019	0.00019	0.00019	83.9698	83.9698	83.9698	3.362e-05	6.937e-05	7.816e-05	0.001174	0.003175	0.001564	2.1	140.65	23	86.35	K.SEPLGLLTK.Y	[106-114]		Used
	[K].YVELQEK.[S]		0.104618	0.00309698	1	8	A0A177E1P8	A0A177E1P8 [115-121]	0	908.472	0	124.7	131.5	43.8	5.32197e+06	5.61073e+06	1.86904e+06	4.12026e+06	5105535	1.86904e+06	1	1	1		High	High	High	High	High	High	2	2	2	454.74	454.74	454.741	0.17	0.17	1.95	8e-05	8e-05	0.00088	26.5506	26.5506	46.0025	0.00118	0.001376	0.00125	0.02439	0.0303	0.02729	1.86	177.81	25	38.12	K.YVELQEK.S	[115-121]		Used
	[R].YVVNNARFDLGENPDDNPYIIKK.[S]		8.297e-05	0	1	6	A0A177E1P8	A0A177E1P8 [183-205]	2	2694.35	0	300			5.3228e+06			4120906			1				High	High	Not Found	High	High	High	4	4	4	674.343	674.343	674.343	-0.68	-0.68	-0.68	-0.00046	-0.00046	-0.00046	99.2357	99.2357	99.2357	0	0	0	2.068e-06	9.04e-06	5.756e-06	4.01	232.55	16	98.58	R.YVVNNARFDLGENPDDNPYIIKK.S	[183-205]		Used
	[M].SAIADSTEGPVEQVK.[V]	1xAcetyl [N-Term]	5.22081e-08	0	1	6	A0A177E1P8	A0A177E1P8 [2-16]	0	1572.78	1	116	108.2	75.8	1.44324e+07	1.34634e+07	9438177	11173514	12251145	9438177	1	1	1		High	High	High	High	High	n/a	2	2		786.89	786.89		-1.17	-1.17		-0.00092	-0.00092		80.5708	80.5708		0	0		1.123e-10	2.988e-09			368.38	65	83.92	M.SAIADSTEGPVEQVK.V	[2-16]	1xAcetyl [N-Term]	Used
	[R].TDVMEER.[Y]		0.0321285	0.000798729	1	6	A0A177E1P8	A0A177E1P8 [176-182]	0	879.388	0	32	62	205.9	2.65677e+06	5.14406e+06	17072616	2.05687e+06	4680886	17072616	1	1	1		High	High	Peak Found	High	High	High	2	2	2	440.198	440.198	440.198	0.93	0.15	0.15	0.00041	6e-05	6e-05	22.0751	24.0938	24.0938	0.0002844	0.0004278	0.0003986	0.006041	0.01134	0.006069	2.22	191.36	47	28.61	R.TDVMEER.Y	[176-182]		Used
	[R].DMSERTDVMEER.[Y]	1xOxidation [M]	0.00563989	0.000143197	1	6	A0A177E1P8	A0A177E1P8 [171-182]	1	1513.63	0	87.6		212.4	374811		909500	290178		909500	1		1		High	Not Found	High	High	High	High	3	3	3	505.213	505.213	505.213	-0.79	-0.07	-0.79	-0.0004	-4e-05	-0.0004	48.4399	38.0918	48.4399	3.362e-05	0.0007136	4.101e-05	0.0005591	0.01623	0.0005249	2.44	218.34	13	38.48	R.DMSERTDVMEER.Y	[171-182]		Used
	[R].YVVNNAR.[F]		0.118973	0.00405181	1	3	A0A177E1P8	A0A177E1P8 [183-189]	0	835.442	0		100.9	199.1		398408	785930		362535	785930		1	1		Not Found	Peak Found	High	High	High	High	2	2	2	418.224	418.224	418.224	-1.46	-1.46	-1.46	-0.00061	-0.00061	-0.00061	24.6693	24.6693	24.6693	0.002216	0.0008945	0.001886	0.06171	0.01977	0.03836	1.59	160.13	37	24.72	R.YVVNNAR.F	[183-189]		Used
	[R].TDVMEER.[Y]	1xOxidation [M4]	0.0475346	0.00117573	1	3	A0A177E1P8	A0A177E1P8 [176-182]	0	895.383	0	166.8		133.2	246004		196358	190456		196358	1		1		Peak Found	Not Found	High	High	High	High	2	2	2	448.193	448.193	448.193	-4.83	-4.83	-4.83	-0.00216	-0.00216	-0.00216	18.3865	18.3865	18.3865	0.0004333	0.000524	0.0005978	0.008927	0.01319	0.01131	1.8	212.36	24	18.61	R.TDVMEER.Y	[176-182]		Used
	[R].RDMSERTDVMEER.[Y]		1.79864e-05	0	1	3	A0A177E1P8	A0A177E1P8 [170-182]	2	1653.73	0			300			1.81995e+06			1.81995e+06			1		Not Found	Not Found	High	High	High	High	3	3	3	551.916	551.916	551.916	0.75	0.75	0.75	0.00042	0.00042	0.00042	83.5577	83.5577	83.5577	0	0	0	2.688e-07	1.46e-07	5.366e-08	4.01	387.87	19	83.63	R.RDMSERTDVMEER.Y	[170-182]		Used
	[R].SLQDAKDKSSK.[A]		8.46069e-05	0	1	3	A0A177E1P8	A0A177E1P8 [40-50]	2	1206.63	0		300			127034			115596			1			Not Found	High	Not Found	High	High	High	2	2	2	603.819	603.819	603.819	-0.75	-0.75	-0.75	-0.00045	-0.00045	-0.00045	18.0332	18.0332	18.0332	0	0	0	2.111e-06	3.748e-06	2.445e-05	1.96	251.87	42	20.16	R.SLQDAKDKSSK.A	[40-50]		Used
A0A177E3F8	Ribosomal protein S5 OS=Alternaria alternata OX=5599 GN=CC77DRAFT_1036965 PE=3 SV=1	25	199	11	11	0	260	28.2	10.24	1712	19512.3	229.54	High	11	11	10	101.4	104.6	94	1.59026e+08	1.64006e+08	1.47302e+08	1.23118e+08	1.49239e+08	1.47302e+08	11	11	10	High	High	High	0	96.441	metabolic process;regulation of biological process;transport	ribosome	RNA binding;structural molecule activity	CC77DRAFT_1036965	CC77DRAFT_1036965
	Annotated Sequence	Modifications	Qvality PEP	Qvality q-value	# Proteins	# PSMs	Master Protein Accessions	Positions in Master Proteins	# Missed Cleavages	Theo. MH+ [Da]	# Razor Quan Results	Abundances (Scaled): F1: Sample	Abundances (Scaled): F2: Sample	Abundances (Scaled): F3: Sample	Abundances (Normalized): F1: Sample	Abundances (Normalized): F2: Sample	Abundances (Normalized): F3: Sample	Abundance: F1: Sample	Abundance: F2: Sample	Abundance: F3: Sample	Abundances Count: F1: Sample	Abundances Count: F2: Sample	Abundances Count: F3: Sample	Quan Info	Found in Sample: [S1] F1: Sample	Found in Sample: [S2] F2: Sample	Found in Sample: [S3] F3: Sample	Confidence (by Search Engine): Mascot	Confidence (by Search Engine): MS Amanda 2.0	Confidence (by Search Engine): Sequest HT	Charge (by Search Engine): Mascot	Charge (by Search Engine): MS Amanda 2.0	Charge (by Search Engine): Sequest HT	m/z [Da] (by Search Engine): Mascot	m/z [Da] (by Search Engine): MS Amanda 2.0	m/z [Da] (by Search Engine): Sequest HT	DeltaM [ppm] (by Search Engine): Mascot	DeltaM [ppm] (by Search Engine): MS Amanda 2.0	DeltaM [ppm] (by Search Engine): Sequest HT	Deltam/z [Da] (by Search Engine): Mascot	Deltam/z [Da] (by Search Engine): MS Amanda 2.0	Deltam/z [Da] (by Search Engine): Sequest HT	RT [min] (by Search Engine): Mascot	RT [min] (by Search Engine): MS Amanda 2.0	RT [min] (by Search Engine): Sequest HT	Percolator q-Value (by Search Engine): Mascot	Percolator q-Value (by Search Engine): MS Amanda 2.0	Percolator q-Value (by Search Engine): Sequest HT	Percolator PEP (by Search Engine): Mascot	Percolator PEP (by Search Engine): MS Amanda 2.0	Percolator PEP (by Search Engine): Sequest HT	XCorr (by Search Engine): Sequest HT	Amanda Score (by Search Engine): MS Amanda 2.0	Ions Score (by Search Engine): Mascot	Top Apex RT [min]	Sequence in Protein	Positions in Protein	Peptide Group Modifications in Protein	Quan Usage
	[K].KLTPSPLEEYSDILREGK.[R]		3.70038e-12	0	1	42	A0A177E3F8	A0A177E3F8 [241-258]	2	2075.1	0	86.5	146.2	67.2	4.6963e+06	7.93426e+06	3.64833e+06	3.63587e+06	7.21986e+06	3.64833e+06	5	5	2		High	High	High	High	High	High	3	3	3	692.371	692.371	692.373	-0.97	-0.97	1.76	-0.00067	-0.00067	0.00121	119.955	119.955	109.616	0	0	0	2.163e-15	4.15e-16	3.228e-08	4.29	580.07	86	113.86	K.KLTPSPLEEYSDILREGK.R	[241-258]		Used
	[K].TLENTLK.[A]		0.0805404	0.00251914	1	27	A0A177E3F8	A0A177E3F8 [213-219]	0	818.462	0	81.9	95.8	122.4	6.27101e+06	7.33503e+06	9.37499e+06	4.85501e+06	6.67458e+06	9.37499e+06	1	2	4		High	High	High	High	High	High	2	2	2	409.734	409.735	409.734	-0.27	1.78	-0.27	-0.00011	0.00073	-0.00011	37.333	33.4887	37.333	0.001045	0.0006516	0.00131	0.01964	0.01575	0.02859	2.04	187.58	35	38.33	K.TLENTLK.A	[213-219]		Used
	[K].LKDEVMK.[I]		0.156318	0.00567982	1	25	A0A177E3F8	A0A177E3F8 [83-89]	1	862.47	0	88.2	161.5	50.3	9.8306e+06	1.80071e+07	5.60999e+06	7.61084e+06	1.63857e+07	5.60999e+06	2	4	2		High	High	High	High	High	High	2	2	2	431.739	431.739	431.74	0.62	0.62	1.97	0.00027	0.00027	0.00085	19.2328	19.2328	34.6626	0.0026	0.002691	0.005596	0.07215	0.0662	0.1304	1.73	200.53	38	38.07	K.LKDEVMK.I	[83-89]		Used
	[K].KLTPSPLEEYSDILR.[E]		4.52606e-10	0	1	24	A0A177E3F8	A0A177E3F8 [241-255]	1	1760.94	0	114.5	94.3	91.2	4.16237e+07	3.42925e+07	3.31589e+07	3.2225e+07	31204808	3.31589e+07	3	2	2		High	High	High	High	High	High	3	2	3	587.652	880.975	587.653	-0.47	-0.21	0.33	-0.00028	-0.00018	0.00019	107.513	109.452	102.252	0	0	0	5.538e-11	4.603e-12	1.46e-09	5.18	430.29	97	108.38	K.KLTPSPLEEYSDILR.E	[241-255]		Used
	[K].LTPSPLEEYSDILREGKR.[Y]		5.70063e-08	0	1	21	A0A177E3F8	A0A177E3F8 [242-259]	2	2103.11	0	145.2	65.1	89.7	8.18825e+06	3.67416e+06	5.06076e+06	6.33934e+06	3.34334e+06	5.06076e+06	3	2	2		High	High	High	High	High	High	4	4	4	526.533	526.534	526.534	1.53	2.38	2.38	0.0008	0.00125	0.00125	112.297	103.904	103.904	0	0	0	5.789e-09	3.803e-11	1.4e-10	4.95	446.26	36	112.25	K.LTPSPLEEYSDILREGKR.Y	[242-259]		Used
	[K].LTPSPLEEYSDILR.[E]		2.26028e-07	0	1	18	A0A177E3F8	A0A177E3F8 [242-255]	0	1632.85	0	103.2	110.7	86.1	6.1102e+07	6.55155e+07	50997344	47305116	59616436	50997344	1	1	1		High	High	High	High	High	High	2	2	2	816.929	816.928	816.929	1.46	-0.07	1.46	0.00119	-6e-05	0.00119	99.5704	100.082	99.5704	0	0	0	2.429e-09	8.125e-09	1.045e-08	3.69	319.87	61	103.46	K.LTPSPLEEYSDILR.E	[242-255]		Used
	[K].TEEKEWQPVTK.[L]		0.000189405	0	1	13	A0A177E3F8	A0A177E3F8 [37-47]	1	1374.69	0		118.9	181.1		5.84935e+06	8.91125e+06		5.32267e+06	8.91125e+06		2	2		Not Found	High	High	High	High	High	2	2	2	687.849	687.849	687.849	0	0	1.07	0	0	0.00073	68.9537	68.9537	63.2031	3.362e-05	3.846e-05	0	0.001209	0.0007161	5.563e-06	3.3	304.13	31	68.61	K.TEEKEWQPVTK.L	[37-47]		Used
	[K].LTPSPLEEYSDILREGK.[R]		2.08558e-11	0	1	9	A0A177E3F8	A0A177E3F8 [242-258]	1	1947.01	0	120.7	96.1	83.3	2.14813e+07	1.71043e+07	14827223	16630838	15564246	14827223	1	1	1		High	High	High	High	High	High	3	3	3	649.673	649.673	649.673	-1.24	-1.24	-1.24	-0.00081	-0.00081	-0.00081	99.7388	99.7388	99.7388	0	0	0	3.346e-15	2.205e-15	4.442e-16	5.35	463.65	65	104.23	K.LTPSPLEEYSDILREGK.R	[242-258]		Used
	[R].LIPAPR.[G]		0.178874	0.00704261	1	8	A0A177E3F8	A0A177E3F8 [176-181]	0	666.43	0	147.8	152.2		1.68429e+06	1.73421e+06		1.30397e+06	1578062		1	1			High	High	Not Found	High	High	High	2	2	2	333.719	333.719	333.719	0.47	0.47	0.47	0.00016	0.00016	0.00016	44.7778	44.7778	44.7778	0.002052	0.007513	0.001909	0.05209	0.1754	0.03952	1.39	114.7	25	48.85	R.LIPAPR.G	[176-181]		Used
	[K].LKDEVMK.[I]	1xOxidation [M6]	0.0432738	0.00105176	1	6	A0A177E3F8	A0A177E3F8 [83-89]	1	878.465	0	300			1.15887e+06			897197			2				High	Not Found	Not Found	High	High	High	2	2	2	439.736	439.736	439.736	-0.15	-0.15	-0.15	-7e-05	-7e-05	-7e-05	16.5853	16.5853	16.5853	0.0003423	0.0001025	0.00428	0.007932	0.004974	0.09567	1.44	230.84	34	18.42	K.LKDEVMK.I	[83-89]		Used
	[M].ADAPAPAR.[G]	1xAcetyl [N-Term]	0.163784	0.00614775	1	3	A0A177E3F8	A0A177E3F8 [2-9]	0	810.41	0	52.1	47.3	200.6	2.50077e+06	2.26953e+06	9.62848e+06	1.93609e+06	2.06518e+06	9.62848e+06	1	1	2		High	High	Peak Found	High	High	n/a	2	2		405.709	405.709		0.17	0.17		7e-05	7e-05		29.3711	29.3711		0.001865	0.002522		0.04571	0.06088			164.88	39	33.78	M.ADAPAPAR.G	[2-9]	1xAcetyl [N-Term]	Used
	[K].EVATAIR.[A]		0.0414788	0.00105176	1	3	A0A177E3F8	A0A177E3F8 [127-133]	0	759.436	0	21.4	12.7	265.9	489155	290045	6.0844e+06	378703	263929	6.0844e+06	1	1	1		Peak Found	Peak Found	High	High	High	High	2	2	2	380.222	380.222	380.222	0.77	0.77	0.77	0.00029	0.00029	0.00029	33.0839	33.0839	33.0839	0.0003423	0.0009257	0.0008205	0.007502	0.02186	0.02098	2.06	147.28	54	32.41	K.EVATAIR.A	[127-133]		Used
A0A177E069	Uncharacterized protein OS=Alternaria alternata OX=5599 GN=CC77DRAFT_1017137 PE=4 SV=1	27	194	11	11	0	361	39.9	5.6	1612	22676.1	252.01	High	11	11	9	103.4	90.3	106.2	8.26631e+07	7.21819e+07	8.48968e+07	6.39977e+07	6.56826e+07	8.48968e+07	9	9	9	High	High	High	0	103.053	metabolic process	cytosol;mitochondrion	catalytic activity;metal ion binding	CC77DRAFT_1017137	CC77DRAFT_1017137
	Annotated Sequence	Modifications	Qvality PEP	Qvality q-value	# Proteins	# PSMs	Master Protein Accessions	Positions in Master Proteins	# Missed Cleavages	Theo. MH+ [Da]	# Razor Quan Results	Abundances (Scaled): F1: Sample	Abundances (Scaled): F2: Sample	Abundances (Scaled): F3: Sample	Abundances (Normalized): F1: Sample	Abundances (Normalized): F2: Sample	Abundances (Normalized): F3: Sample	Abundance: F1: Sample	Abundance: F2: Sample	Abundance: F3: Sample	Abundances Count: F1: Sample	Abundances Count: F2: Sample	Abundances Count: F3: Sample	Quan Info	Found in Sample: [S1] F1: Sample	Found in Sample: [S2] F2: Sample	Found in Sample: [S3] F3: Sample	Confidence (by Search Engine): Mascot	Confidence (by Search Engine): MS Amanda 2.0	Confidence (by Search Engine): Sequest HT	Charge (by Search Engine): Mascot	Charge (by Search Engine): MS Amanda 2.0	Charge (by Search Engine): Sequest HT	m/z [Da] (by Search Engine): Mascot	m/z [Da] (by Search Engine): MS Amanda 2.0	m/z [Da] (by Search Engine): Sequest HT	DeltaM [ppm] (by Search Engine): Mascot	DeltaM [ppm] (by Search Engine): MS Amanda 2.0	DeltaM [ppm] (by Search Engine): Sequest HT	Deltam/z [Da] (by Search Engine): Mascot	Deltam/z [Da] (by Search Engine): MS Amanda 2.0	Deltam/z [Da] (by Search Engine): Sequest HT	RT [min] (by Search Engine): Mascot	RT [min] (by Search Engine): MS Amanda 2.0	RT [min] (by Search Engine): Sequest HT	Percolator q-Value (by Search Engine): Mascot	Percolator q-Value (by Search Engine): MS Amanda 2.0	Percolator q-Value (by Search Engine): Sequest HT	Percolator PEP (by Search Engine): Mascot	Percolator PEP (by Search Engine): MS Amanda 2.0	Percolator PEP (by Search Engine): Sequest HT	XCorr (by Search Engine): Sequest HT	Amanda Score (by Search Engine): MS Amanda 2.0	Ions Score (by Search Engine): Mascot	Top Apex RT [min]	Sequence in Protein	Positions in Protein	Peptide Group Modifications in Protein	Quan Usage
	[K].ANGVPLFSSHMIDLSEESKEENIETTKK.[Y]		2.45217e-14	0	1	83	A0A177E069	A0A177E069 [134-161]	2	3133.54	0	44.9	67.2	187.9	2.44691e+06	3.65826e+06	1.02357e+07	1.8944e+06	3.32887e+06	1.02357e+07	4	4	5		High	High	High	High	High	High	4	4	4	784.137	784.137	784.14	-2.92	-2.92	0.39	-0.00229	-0.00229	0.0003	134.153	134.153	106.169	0	0	0	3.899e-16	4.15e-16	5.482e-12	6.25	641.63	59	113.04	K.ANGVPLFSSHMIDLSEESKEENIETTKK.Y	[134-161]		Used
	[M].VQASEVLKGK.[T]		0.000223616	0	1	42	A0A177E069	A0A177E069 [2-11]	1	1058.62	0	67.2	75.4	157.4	7.89751e+06	8.85328e+06	18484776	6.11425e+06	8056125	18484776	4	1	2		High	High	High	High	High	n/a	3	2		353.545	529.814		-0.68	0.09		-0.00024	5e-05		65.3011	65.3941		0	0		1.397e-05	4.507e-05			202.76	49	65.3	M.VQASEVLKGK.T	[2-11]		Used
	[K].DYLLTQVGNPDGEDKPNKK.[F]		9.35403e-09	0	1	15	A0A177E069	A0A177E069 [311-329]	1	2131.07	0	117.9	85.5	96.7	9.09239e+06	6.59286e+06	7.45685e+06	7039320	5.99923e+06	7.45685e+06	1	1	1		High	High	High	High	High	High	3	3	3	711.028	711.026	711.026	0.74	-1.85	-1.52	0.00053	-0.00131	-0.00108	92.0639	81.8659	81.366	0	0	0	7.252e-11	8.278e-13	3.457e-08	4.97	470.13	42	91.56	K.DYLLTQVGNPDGEDKPNKK.F	[311-329]		Used
	[K].VALDDFYTAGKA.[-]		5.31968e-05	0	1	12	A0A177E069	A0A177E069 [350-361]	1	1270.63	0	104.5	100.3	95.2	2.2806e+07	2.1894e+07	20782070	17656342	19922628	20782070	1	1	1		High	High	High	High	High	High	2	2	2	635.82	635.82	635.819	0.35	0.35	0.06	0.00022	0.00022	4e-05	89.4353	89.4353	84.8576	0	0	0	1.142e-06	7.283e-06	1.458e-06	3.39	263.45	64	89.57	K.VALDDFYTAGKA.-	[350-361]		Used
	[K].LLPWLDGMLDEDEK.[F]		1.05811e-06	0	1	9	A0A177E069	A0A177E069 [117-130]	0	1673.81	0	129.8	101.9	68.4	3.3976e+06	2.6668e+06	1.7906e+06	2.63042e+06	2.42668e+06	1.7906e+06	1	1	1		High	High	High	High	High	High	2	2	2	837.408	837.408	837.407	-0.83	0.19	-1.34	-0.00069	0.00016	-0.00112	109.032	107.825	106.135	0	0	0	6.174e-09	1.65e-08	5.394e-08	2.98	308.04	51	109.29	K.LLPWLDGMLDEDEK.F	[117-130]		Used
	[K].VALDDFYTAGK.[A]		3.8537e-05	0	1	9	A0A177E069	A0A177E069 [350-360]	0	1199.59	0	124.2	90.7	85.1	1.86787e+07	1.3649e+07	12802872	14461021	12420025	12802872	1	1	1		High	High	High	High	High	High	2	2	2	600.301	600.301	600.3	1.02	1.02	-1.67	0.00061	0.00061	-0.001	86.3187	86.3187	83.3733	0	0	0	7.453e-07	9.014e-06	2.976e-06	3.3	224.48	64	88.04	K.VALDDFYTAGK.A	[350-360]		Used
	[K].TGVIYGDDVYNLFK.[H]		5.33988e-07	0	1	9	A0A177E069	A0A177E069 [12-25]	0	1603.8	0	113.7	103.2	83.2	1.29134e+07	1.17227e+07	9447268	9997553	10667228	9447268	1	1	1		High	High	High	High	High	High	2	2	2	802.403	802.407	802.405	-1.14	4.2	1.93	-0.00092	0.00336	0.00154	104.434	103.228	101.041	0	0	0	2.496e-09	5.575e-07	1.235e-07	3.98	287.9	68	104.56	K.TGVIYGDDVYNLFK.H	[12-25]		Used
	[M].VQASEVLK.[G]		0.0315238	0.000798729	1	6	A0A177E069	A0A177E069 [2-9]	0	873.504	0	138.2	35	126.8	2.63052e+06	666718	2.41483e+06	2.03655e+06	606687	2.41483e+06	1	2	1		High	Peak Found	High	High	High	n/a	2	2		437.256	437.256		0.25	0.25		0.00011	0.00011		55.0594	55.0594		0.000253	0.000201		0.005294	0.008535			168.81	22	36.13	M.VQASEVLK.G	[2-9]		Used
	[K].ANGVPLFSSHMIDLSEESKEENIETTK.[K]		7.19049e-12	0	1	3	A0A177E069	A0A177E069 [134-160]	1	3005.44	0													No Quan Values	High	Not Found	Not Found	High	High	High	4	4	4	752.116	752.116	752.116	-0.09	-0.09	-0.09	-7e-05	-7e-05	-7e-05	99.7473	99.7473	99.7473	0	0	0	1.569e-15	4.15e-16	4.137e-16	7.96	524.68	33		K.ANGVPLFSSHMIDLSEESKEENIETTK.K	[134-160]		Not Used
	[R].LKVALDDFYTAGK.[A]		0.000102862	0	1	3	A0A177E069	A0A177E069 [348-360]	1	1440.77	0	300			2.80011e+06			2.16784e+06			1				High	Not Found	Not Found	High	High	High	3	3	3	480.929	480.929	480.929	0.3	0.3	0.3	0.00014	0.00014	0.00014	94.1732	94.1732	94.1732	0	0	0	2.746e-06	7.065e-06	7.465e-06	3.25	297.44	40	98.52	R.LKVALDDFYTAGK.A	[348-360]		Used
	[R].LKVALDDFYTAGKA.[-]		0.00440174	0.000143197	1	3	A0A177E069	A0A177E069 [348-361]	2	1511.81	0		187.7	112.3		2.47831e+06	1.48182e+06		2.25516e+06	1.48182e+06		1	1		Not Found	High	Peak Found	High	High	High	3	3	3	504.609	504.609	504.609	1.01	1.01	1.01	0.00051	0.00051	0.00051	100.397	100.397	100.397	3.362e-05	6.937e-05	7.816e-05	0.0004042	0.001616	0.001493	3.25	250.8	27	102.1	R.LKVALDDFYTAGKA.-	[348-361]		Used
A0A177DPJ8	Polyadenylate-binding protein OS=Alternaria alternata OX=5599 GN=CC77DRAFT_1061472 PE=3 SV=1	19	193	14	14	0	753	81.8	5.83	1121	15694.8	190.77	High	13	14	12	70.5	96.6	132.9	6.17316e+07	8.45228e+07	1.16365e+08	4.77925e+07	7.69123e+07	1.16365e+08	10	10	11	High	High	High	0	118.044		cytoplasm	RNA binding	CC77DRAFT_1061472	CC77DRAFT_1061472
	Annotated Sequence	Modifications	Qvality PEP	Qvality q-value	# Proteins	# PSMs	Master Protein Accessions	Positions in Master Proteins	# Missed Cleavages	Theo. MH+ [Da]	# Razor Quan Results	Abundances (Scaled): F1: Sample	Abundances (Scaled): F2: Sample	Abundances (Scaled): F3: Sample	Abundances (Normalized): F1: Sample	Abundances (Normalized): F2: Sample	Abundances (Normalized): F3: Sample	Abundance: F1: Sample	Abundance: F2: Sample	Abundance: F3: Sample	Abundances Count: F1: Sample	Abundances Count: F2: Sample	Abundances Count: F3: Sample	Quan Info	Found in Sample: [S1] F1: Sample	Found in Sample: [S2] F2: Sample	Found in Sample: [S3] F3: Sample	Confidence (by Search Engine): Mascot	Confidence (by Search Engine): MS Amanda 2.0	Confidence (by Search Engine): Sequest HT	Charge (by Search Engine): Mascot	Charge (by Search Engine): MS Amanda 2.0	Charge (by Search Engine): Sequest HT	m/z [Da] (by Search Engine): Mascot	m/z [Da] (by Search Engine): MS Amanda 2.0	m/z [Da] (by Search Engine): Sequest HT	DeltaM [ppm] (by Search Engine): Mascot	DeltaM [ppm] (by Search Engine): MS Amanda 2.0	DeltaM [ppm] (by Search Engine): Sequest HT	Deltam/z [Da] (by Search Engine): Mascot	Deltam/z [Da] (by Search Engine): MS Amanda 2.0	Deltam/z [Da] (by Search Engine): Sequest HT	RT [min] (by Search Engine): Mascot	RT [min] (by Search Engine): MS Amanda 2.0	RT [min] (by Search Engine): Sequest HT	Percolator q-Value (by Search Engine): Mascot	Percolator q-Value (by Search Engine): MS Amanda 2.0	Percolator q-Value (by Search Engine): Sequest HT	Percolator PEP (by Search Engine): Mascot	Percolator PEP (by Search Engine): MS Amanda 2.0	Percolator PEP (by Search Engine): Sequest HT	XCorr (by Search Engine): Sequest HT	Amanda Score (by Search Engine): MS Amanda 2.0	Ions Score (by Search Engine): Mascot	Top Apex RT [min]	Sequence in Protein	Positions in Protein	Peptide Group Modifications in Protein	Quan Usage
	[K].NLDHAIDNK.[A]		8.46069e-05	0	1	79	A0A177DPJ8	A0A177DPJ8 [141-149]	0	1039.52	0	112.9	59.8	127.4	1.78275e+07	9.43643e+06	2.01109e+07	1.3802e+07	8.58677e+06	2.01109e+07	4	6	9		High	High	High	High	High	High	2	2	2	520.262	520.262	520.262	0.52	0.52	0.52	0.00027	0.00027	0.00027	20.132	20.132	20.132	0	0	0	2.122e-06	3.886e-05	2.211e-05	3.36	330.49	57	23.61	K.NLDHAIDNK.A	[141-149]		Used
	[K].NLNDDVDDEKLRDMFTPFGTITSAK.[V]		2.71001e-10	0	1	27	A0A177DPJ8	A0A177DPJ8 [337-361]	2	2842.36	0	88	102.1	110	1.38586e+07	1.60777e+07	1.73266e+07	1.07293e+07	1.46301e+07	1.73266e+07	2	3	2		High	High	High	High	High	High	3	3	4	948.124	948.124	711.343	0.74	0.74	-1.71	0.0007	0.0007	-0.00122	112.094	112.094	106.839	0	0	0	1.02e-13	1.947e-13	5.908e-11	4.88	532.47	62	113.82	K.NLNDDVDDEKLRDMFTPFGTITSAK.V	[337-361]		Used
	[K].NQLEATIQAR.[N]		0.00425443	0.000143197	1	18	A0A177DPJ8	A0A177DPJ8 [475-484]	0	1143.61	0	77.4	91.2	131.4	5.28013e+06	6.21661e+06	8957575	4087872	5.65686e+06	8957575	1	1	1		High	High	High	High	High	High	2	2	2	572.309	572.309	572.309	-1.6	-0.97	-1.6	-0.00092	-0.00055	-0.00092	58.0493	66.0461	58.0493	3.362e-05	0	0	0.0003983	0.0001354	0.0001144	2.84	239.3	38	70.41	K.NQLEATIQAR.N	[475-484]		Used
	[K].NLNDDVDDEKLR.[D]		2.67669e-06	0	1	12	A0A177DPJ8	A0A177DPJ8 [337-348]	1	1445.69	0	194	38.9	67.1	6.18002e+06	1.23869e+06	2136920	4784561	1.12716e+06	2136920	1	1	1		High	High	High	High	High	High	2	2	3	723.347	723.35	482.567	0.12	4.24	0.3	9e-05	0.00306	0.00015	71.2404	59.1327	58.9289	0	0	0	2.126e-08	2.804e-07	6.673e-08	3.54	302.14	73	63.3	K.NLNDDVDDEKLR.D	[337-348]		Used
	[K].IAEMQPELAGK.[I]		6.51171e-06	0	1	12	A0A177DPJ8	A0A177DPJ8 [684-694]	0	1186.61	0		128.4	171.6		4.04794e+07	54082860		36834620	54082860		1	1		Not Found	High	High	High	High	High	2	2	2	593.81	593.81	593.811	0.05	0.05	0.77	3e-05	3e-05	0.00045	70.816	70.816	70.3103	0	0	0	6.974e-08	2.984e-07	6.244e-07	3	311.16	53	73.9	K.IAEMQPELAGK.I	[684-694]		Used
	[R].SLGYAYVNYNSSEDGEK.[A]		4.37391e-10	0	1	9	A0A177DPJ8	A0A177DPJ8 [87-103]	0	1895.83	0	109.4	99.9	90.8	4.42756e+06	4.04226e+06	3674159	3.42781e+06	3.6783e+06	3674159	1	1	1		High	High	High	High	High	High	2	2	2	948.42	948.416	948.416	1.51	-2.38	-2.38	0.00143	-0.00225	-0.00225	78.921	76.4385	76.4385	0	0	0	7.252e-13	3.478e-11	1.364e-11	4.57	407.36	116	81.02	R.SLGYAYVNYNSSEDGEK.A	[87-103]		Used
	[K].VMRDAMPAEGR.[S]		0.0676749	0.00229044	1	6	A0A177DPJ8	A0A177DPJ8 [362-372]	1	1232.59	0		300			1.56011e+06			1.41964e+06			1			Not Found	High	Not Found	High	High	High	3	3	3	411.534	411.534	411.534	-0.61	-0.61	-0.61	-0.00025	-0.00025	-0.00025	58.5214	58.5214	58.5214	0.0008499	0.002156	0.001087	0.01391	0.04759	0.02426	2.86	171.59	17	62.93	K.VMRDAMPAEGR.S	[362-372]		Used
	[K].NIDLEVSDEDFR.[E]		4.11418e-06	0	1	6	A0A177DPJ8	A0A177DPJ8 [234-245]	0	1451.66	0	108.1	111.6	80.3	3.48358e+06	3.59654e+06	2.58987e+06	2.69699e+06	3.27271e+06	2.58987e+06	1	1	1		Peak Found	High	High	High	High	High	2	2	2	726.336	726.337	726.337	-0.35	0.85	0.85	-0.00025	0.00061	0.00061	89.9137	88.3276	88.3276	0	0	0	3.785e-08	2.886e-07	5.753e-07	3.25	339.81	73	90.17	K.NIDLEVSDEDFR.E	[234-245]		Used
	[K].NIDLEVSDEDFRELFEK.[H]		5.70712e-06	0	1	6	A0A177DPJ8	A0A177DPJ8 [234-250]	1	2098	0	177.2	63.4	59.3	5.0472e+06	1.80549e+06	1.68995e+06	3.90754e+06	1.64292e+06	1.68995e+06	1	1	1		High	High	Peak Found	High	High	High	3	3	3	700.003	700.003	700.005	-1	-1	0.93	-0.0007	-0.0007	0.00065	106.177	106.177	103.529	0	0	0	5.833e-08	4.736e-08	1.155e-06	3.32	332.61	26	107.21	K.NIDLEVSDEDFRELFEK.H	[234-250]		Used
	[K].VEEAMSVYDEYVK.[N]		1.30149e-07	0	1	6	A0A177DPJ8	A0A177DPJ8 [721-733]	0	1561.71	0	161		139	3.93277e+06		3.39722e+06	3.04475e+06		3.39722e+06	1		1		High	Not Found	High	High	High	High	2	2	2	781.358	781.358	781.356	-0.18	-0.18	-2.14	-0.00014	-0.00014	-0.00167	90.0579	90.0579	85.8325	0	0	0	3.794e-10	4.843e-09	3.22e-08	3.83	374.61	71	90.1	K.VEEAMSVYDEYVK.N	[721-733]		Used
	[K].ALEELNYTVIK.[G]		0.00122852	0	1	3	A0A177DPJ8	A0A177DPJ8 [104-114]	0	1292.71	0													No Quan Values	Not Found	High	Not Found	High	High	High	2	2	2	646.859	646.859	646.859	0.7	0.7	0.7	0.00045	0.00045	0.00045	89.0135	89.0135	89.0135	0	0	0	7.474e-05	7.235e-05	2.976e-05	2.71	222.92	20		K.ALEELNYTVIK.G	[104-114]		Not Used
	[K].AVTEMNQK.[M]		0.0110129	0.000281914	1	3	A0A177DPJ8	A0A177DPJ8 [448-455]	0	920.451	0		29.2	270.8		69577.7	645175		63312.9	645175		1	1		Not Found	Peak Found	High	High	High	High	2	2	2	460.729	460.729	460.729	-0.7	-0.7	-0.7	-0.00032	-0.00032	-0.00032	20.8555	20.8555	20.8555	3.362e-05	6.937e-05	7.816e-05	0.00135	0.0021	0.001227	1.98	164.85	31	21.2	K.AVTEMNQK.M	[448-455]		Used
	[K].IAEMQPELAGK.[I]	1xOxidation [M4]	6.04003e-05	0	1	3	A0A177DPJ8	A0A177DPJ8 [684-694]	0	1202.61	0	120.3		179.7	1.17382e+06		1.75416e+06	908771		1.75416e+06	1		1		Peak Found	Not Found	High	High	High	High	2	2	2	601.808	601.808	601.808	-0.38	-0.38	-0.38	-0.00023	-0.00023	-0.00023	53.6044	53.6044	53.6044	0	0	0	1.356e-06	3.041e-06	5.514e-06	2.63	315.81	47	54.06	K.IAEMQPELAGK.I	[684-694]		Used
	[K].EAPKEEIKEEK.[A]		0.000275867	0	1	2	A0A177DPJ8	A0A177DPJ8 [742-752]	2	1329.69	1	300			520401			402894			1				High	Not Found	Not Found	High	High	n/a	2	2		665.347	665.347		-1.52	-1.52		-0.00101	-0.00101		17.4103	17.4103		0	3.846e-05		1.02e-05	0.0007167			188.87	36	19.69	K.EAPKEEIKEEK.A	[742-752]		Used
	[K].VEEAMSVYDEYVKNK.[E]		0.153676	0.0055627	1	1	A0A177DPJ8	A0A177DPJ8 [721-735]	1	1803.85	0													No Quan Values	Not Found	High	Not Found	n/a	High	n/a		3			601.953			-0.88			-0.00053			89.1714			0.001376			0.03025			101.15			K.VEEAMSVYDEYVKNK.E	[721-735]		Not Used
A0A177DF81	ATP synthase subunit beta OS=Alternaria alternata OX=5599 GN=CC77DRAFT_1022995 PE=3 SV=1	25	192	14	14	0	517	55.7	5.6	1389	16958	222.08	High	14	14	14	86.4	109.6	104	1.33883e+08	1.69771e+08	1.61056e+08	1.03652e+08	1.54485e+08	1.61056e+08	10	11	11	High	High	High	0	138.005	metabolic process;transport		catalytic activity;nucleotide binding;transporter activity	CC77DRAFT_1022995	CC77DRAFT_1022995
	Annotated Sequence	Modifications	Qvality PEP	Qvality q-value	# Proteins	# PSMs	Master Protein Accessions	Positions in Master Proteins	# Missed Cleavages	Theo. MH+ [Da]	# Razor Quan Results	Abundances (Scaled): F1: Sample	Abundances (Scaled): F2: Sample	Abundances (Scaled): F3: Sample	Abundances (Normalized): F1: Sample	Abundances (Normalized): F2: Sample	Abundances (Normalized): F3: Sample	Abundance: F1: Sample	Abundance: F2: Sample	Abundance: F3: Sample	Abundances Count: F1: Sample	Abundances Count: F2: Sample	Abundances Count: F3: Sample	Quan Info	Found in Sample: [S1] F1: Sample	Found in Sample: [S2] F2: Sample	Found in Sample: [S3] F3: Sample	Confidence (by Search Engine): Mascot	Confidence (by Search Engine): MS Amanda 2.0	Confidence (by Search Engine): Sequest HT	Charge (by Search Engine): Mascot	Charge (by Search Engine): MS Amanda 2.0	Charge (by Search Engine): Sequest HT	m/z [Da] (by Search Engine): Mascot	m/z [Da] (by Search Engine): MS Amanda 2.0	m/z [Da] (by Search Engine): Sequest HT	DeltaM [ppm] (by Search Engine): Mascot	DeltaM [ppm] (by Search Engine): MS Amanda 2.0	DeltaM [ppm] (by Search Engine): Sequest HT	Deltam/z [Da] (by Search Engine): Mascot	Deltam/z [Da] (by Search Engine): MS Amanda 2.0	Deltam/z [Da] (by Search Engine): Sequest HT	RT [min] (by Search Engine): Mascot	RT [min] (by Search Engine): MS Amanda 2.0	RT [min] (by Search Engine): Sequest HT	Percolator q-Value (by Search Engine): Mascot	Percolator q-Value (by Search Engine): MS Amanda 2.0	Percolator q-Value (by Search Engine): Sequest HT	Percolator PEP (by Search Engine): Mascot	Percolator PEP (by Search Engine): MS Amanda 2.0	Percolator PEP (by Search Engine): Sequest HT	XCorr (by Search Engine): Sequest HT	Amanda Score (by Search Engine): MS Amanda 2.0	Ions Score (by Search Engine): Mascot	Top Apex RT [min]	Sequence in Protein	Positions in Protein	Peptide Group Modifications in Protein	Quan Usage
	[R].VIGQDHYDTATR.[V]		4.50568e-05	0	1	39	A0A177DF81	A0A177DF81 [399-410]	0	1375.66	0		142.1	157.9		7.54443e+06	8.37993e+06		6.86513e+06	8.37993e+06		5	4		High	High	High	High	High	High	2	2	3	688.333	688.333	459.226	-1.42	-1.42	2.39	-0.00098	-0.00098	0.0011	55.8232	55.8232	31.3114	0	0	0	2.14e-06	1.583e-05	0.0002749	3.47	238.45	51	56.12	R.VIGQDHYDTATR.V	[399-410]		Used
	[R].GISELGIYPAVDPLDSKSR.[M]		7.44061e-12	0	1	30	A0A177DF81	A0A177DF81 [375-393]	1	2017.06	0	105.1	107.7	87.2	5.88322e+07	6.02637e+07	48825997	45547854	54837506	48825997	2	2	2		High	High	High	High	High	High	2	3	3	1009.03	673.025	673.026	-0.99	-0.48	1.26	-0.001	-0.00032	0.00084	101.674	102.092	97.8671	0	0	0	1.927e-15	7.19e-11	1.212e-08	4.92	445.59	62	102.79	R.GISELGIYPAVDPLDSKSR.M	[375-393]		Used
	[K].ILAELEKS.[-]		0.0459994	0.00117573	1	24	A0A177DF81	A0A177DF81 [510-517]	1	902.519	0	55.8	106.8	137.3	1.28294e+07	2.45546e+07	31561688	9932518	22343710	31561688	1	1	1		High	High	High	High	High	High	2	2	2	451.763	451.764	451.763	-0.91	0.87	-0.14	-0.00041	0.00039	-6e-05	62.9092	75.6713	72.088	0.0004034	0.002661	0.002434	0.008577	0.06594	0.05499	2.15	183.62	39	75.13	K.ILAELEKS.-	[510-517]		Used
	[K].ILAELEK.[S]		0.0728376	0.00251914	1	21	A0A177DF81	A0A177DF81 [510-516]	0	815.487	0	74.6	105.2	120.1	6.34617e+06	8.94544e+06	1.02154e+07	4.9132e+06	8.13999e+06	1.02154e+07	2	2	2		High	High	High	High	High	High	2	2	2	408.247	408.247	408.248	0.41	0.41	0.59	0.00017	0.00017	0.00024	70.2881	70.2881	61.0055	0.0009345	0.0006208	0.0006549	0.0153	0.0149	0.01747	2.08	168.53	26	73.44	K.ILAELEK.S	[510-516]		Used
	[K].GEKILAELEKS.[-]		0.00142209	0	1	15	A0A177DF81	A0A177DF81 [507-517]	2	1216.68	0	41	128.5	130.5	2.10862e+06	6.60825e+06	6.71177e+06	1.63249e+06	6013242	6.71177e+06	1	2	2		High	High	High	High	High	High	2	2	2	608.845	608.845	608.842	2.82	2.82	-1.03	0.00171	0.00171	-0.00063	96.6623	96.6623	94.1901	0	0	0	0.0001227	2.659e-05	8.733e-05	3.17	320.74	31	96.36	K.GEKILAELEKS.-	[507-517]		Used
	[R].IMNVTGDPIDERGPIKATK.[Y]		2.55387e-07	0	1	15	A0A177DF81	A0A177DF81 [132-150]	2	2055.09	0	48.4	129.7	121.9	5.35223e+06	1.43298e+07	13470753	4.14369e+06	1.30395e+07	13470753	1	2	2		High	High	High	High	High	High	3	3	3	685.7	685.7	685.703	-1.91	-1.91	1.3	-0.00131	-0.00131	0.00089	91.3971	91.3971	84.6686	0	0	0	9.337e-10	2.697e-09	6.45e-07	4.41	349.51	22	91.23	R.IMNVTGDPIDERGPIKATK.Y	[132-150]		Used
	[K].LVDLKDTIR.[S]		0.000776596	0	1	9	A0A177DF81	A0A177DF81 [468-476]	1	1072.64	0	118.9	92.7	88.5	4.45942e+06	3.47678e+06	3.31978e+06	3.45247e+06	3.16373e+06	3.31978e+06	2	1	1		High	High	High	High	High	High	3	3	3	358.216	358.217	358.217	-2.56	-0.76	-0.76	-0.00092	-0.00027	-0.00027	83.5248	78.0671	78.0671	0	0	0	0.0002024	7.151e-05	2.714e-05	3.16	225.93	43	84.97	K.LVDLKDTIR.S	[468-476]		Used
	[R].GISELGIYPAVDPLDSK.[S]		6.09715e-10	0	1	9	A0A177DF81	A0A177DF81 [375-391]	0	1773.93	0	110.9	105	84.1	3.42227e+07	3.24067e+07	25972168	26495186	29488784	25972168	1	1	1		High	High	High	High	High	High	2	2	2	887.468	887.468	887.468	1	1	0.86	0.00089	0.00089	0.00076	102.162	102.162	100.084	0	0	0	9.786e-13	3.514e-10	8.802e-11	4.44	363.4	71	103.52	R.GISELGIYPAVDPLDSK.S	[375-391]		Used
	[R].EGNDLYHEMQETSVIQLDGDSK.[V]		1.05372e-09	0	1	9	A0A177DF81	A0A177DF81 [230-251]	0	2508.12	0	73.7	109.4	116.9	3.44143e+06	5.10996e+06	5462894	2.66435e+06	4649860	5462894	1	1	1		High	High	High	High	High	High	3	3	3	836.712	836.712	836.714	0.39	0.39	3.03	0.00033	0.00033	0.00254	98.4363	98.4363	93.1828	0	0	0	6.201e-13	2.719e-10	1.964e-10	5.28	381.4	43	98.03	R.EGNDLYHEMQETSVIQLDGDSK.V	[230-251]		Used
	[K].AILTGEGDDLPEGAFYMVGDFESAR.[A]		1.48098e-16	0	1	6	A0A177DF81	A0A177DF81 [480-504]	0	2660.22	0													No Quan Values	High	High	Not Found	High	High	High	2	2	2	1330.62	1330.62	1330.62	5.21	5.21	5.21	0.00694	0.00694	0.00694	105.497	105.497	105.497	0	0	0	3.899e-16	4.15e-16	4.137e-16	5.49	631.2	144		K.AILTGEGDDLPEGAFYMVGDFESAR.A	[480-504]		Not Used
	[R].IMNVTGDPIDER.[G]		3.35107e-06	0	1	6	A0A177DF81	A0A177DF81 [132-143]	0	1359.66	0	122.1	86.3	91.5	5.09272e+06	3.6002e+06	3.81529e+06	3942779	3.27604e+06	3.81529e+06	1	1	1		High	High	Peak Found	High	High	High	2	2	2	680.33	680.33	680.331	-3.2	-3.2	-1.22	-0.00217	-0.00217	-0.00083	78.7724	78.7724	76.4535	0	0	0	2.87e-08	5.834e-07	1.046e-07	3.69	272.81	60	80.91	R.IMNVTGDPIDER.G	[132-143]		Used
	[K].VVDLLAPYAR.[G]		0.000209861	0	1	3	A0A177DF81	A0A177DF81 [177-186]	0	1116.64	0													No Quan Values	Not Found	High	Not Found	High	High	High	2	2	2	558.825	558.825	558.825	1.1	1.1	1.1	0.00062	0.00062	0.00062	93.7009	93.7009	93.7009	0	0	0	7.12e-06	2.737e-05	7.013e-06	3.22	234.35	46		K.VVDLLAPYAR.G	[177-186]		Not Used
	[R].AKGEKILAELEK.[S]		4.15457e-06	0	1	3	A0A177DF81	A0A177DF81 [505-516]	2	1328.78	0	300			1.1977e+06			927255			1				High	Not Found	Not Found	High	High	High	3	3	3	443.598	443.598	443.598	0.01	0.01	0.01	0	0	0	103.481	103.481	103.481	0	0	0	3.817e-08	5.076e-07	9.009e-07	3.6	367.45	48	106.87	R.AKGEKILAELEK.S	[505-516]		Used
	[K].GEKILAELEK.[S]		0.00207998	0	1	3	A0A177DF81	A0A177DF81 [507-516]	1	1129.65	0		140.7	159.3		2.93108e+06	3.32055e+06		2.66716e+06	3.32055e+06		1	1		Not Found	Peak Found	High	High	High	High	2	2	2	565.328	565.328	565.328	1.5	1.5	1.5	0.00085	0.00085	0.00085	93.8563	93.8563	93.8563	0	0	0	0.0001502	0.0001075	0.0001426	2.61	249.92	30	93.28	K.GEKILAELEK.S	[507-516]		Used
A0A177DDF2	Uncharacterized protein OS=Alternaria alternata OX=5599 GN=CC77DRAFT_1033834 PE=4 SV=1	6	191	13	13	0	1757	192	7.84	951	16413.9	201.12	High	13	13	13	102.9	103.9	93.2	9.42305e+07	9.51382e+07	8.53964e+07	7.29532e+07	8.65719e+07	8.53964e+07	12	12	11	High	High	High	0	92.466			metal ion binding;protein binding	CC77DRAFT_1033834	CC77DRAFT_1033834
	Annotated Sequence	Modifications	Qvality PEP	Qvality q-value	# Proteins	# PSMs	Master Protein Accessions	Positions in Master Proteins	# Missed Cleavages	Theo. MH+ [Da]	# Razor Quan Results	Abundances (Scaled): F1: Sample	Abundances (Scaled): F2: Sample	Abundances (Scaled): F3: Sample	Abundances (Normalized): F1: Sample	Abundances (Normalized): F2: Sample	Abundances (Normalized): F3: Sample	Abundance: F1: Sample	Abundance: F2: Sample	Abundance: F3: Sample	Abundances Count: F1: Sample	Abundances Count: F2: Sample	Abundances Count: F3: Sample	Quan Info	Found in Sample: [S1] F1: Sample	Found in Sample: [S2] F2: Sample	Found in Sample: [S3] F3: Sample	Confidence (by Search Engine): Mascot	Confidence (by Search Engine): MS Amanda 2.0	Confidence (by Search Engine): Sequest HT	Charge (by Search Engine): Mascot	Charge (by Search Engine): MS Amanda 2.0	Charge (by Search Engine): Sequest HT	m/z [Da] (by Search Engine): Mascot	m/z [Da] (by Search Engine): MS Amanda 2.0	m/z [Da] (by Search Engine): Sequest HT	DeltaM [ppm] (by Search Engine): Mascot	DeltaM [ppm] (by Search Engine): MS Amanda 2.0	DeltaM [ppm] (by Search Engine): Sequest HT	Deltam/z [Da] (by Search Engine): Mascot	Deltam/z [Da] (by Search Engine): MS Amanda 2.0	Deltam/z [Da] (by Search Engine): Sequest HT	RT [min] (by Search Engine): Mascot	RT [min] (by Search Engine): MS Amanda 2.0	RT [min] (by Search Engine): Sequest HT	Percolator q-Value (by Search Engine): Mascot	Percolator q-Value (by Search Engine): MS Amanda 2.0	Percolator q-Value (by Search Engine): Sequest HT	Percolator PEP (by Search Engine): Mascot	Percolator PEP (by Search Engine): MS Amanda 2.0	Percolator PEP (by Search Engine): Sequest HT	XCorr (by Search Engine): Sequest HT	Amanda Score (by Search Engine): MS Amanda 2.0	Ions Score (by Search Engine): Mascot	Top Apex RT [min]	Sequence in Protein	Positions in Protein	Peptide Group Modifications in Protein	Quan Usage
	[R].LMVPPSLIPHSDEEEQKK.[A]		1.27247e-08	0	1	29	A0A177DDF2	A0A177DDF2 [393-410]	1	2077.06	0	105.3	113	81.7	2.15494e+07	2.31095e+07	16719890	16683557	2.10287e+07	16719890	2	2	2		High	High	High	High	High	High	4	3	4	520.021	693.027	520.022	-0.51	1.38	1.43	-0.00026	0.00095	0.00074	99.7044	102.348	93.7006	0	0	0	4.037e-10	5.506e-11	2.391e-11	5.03	378.67	34	102.14	R.LMVPPSLIPHSDEEEQKK.A	[393-410]		Used
	[K].SDTEEAATTLK.[E]		4.89579e-05	0	1	24	A0A177DDF2	A0A177DDF2 [330-340]	0	1165.56	0	146.6	6.2	147.2	2.7123e+06	113786	2.72385e+06	2.09986e+06	103540	2.72385e+06	3	1	2		High	High	High	High	High	High	2	2	2	583.284	583.284	583.282	1.79	1.79	-1.47	0.00104	0.00104	-0.00086	39.7053	39.7053	26.545	0	0	0	1.02e-06	7.418e-06	5.34e-05	2.35	232.88	48	37.06	K.SDTEEAATTLK.E	[330-340]		Used
	[K].IEDEEILK.[I]		0.00411204	0.000143197	1	18	A0A177DDF2	A0A177DDF2 [602-609]	0	988.52	0		132.7	167.3		6.57925e+06	8295229		5.98685e+06	8295229		1	1		High	High	High	High	High	High	2	2	2	494.763	494.764	494.763	-0.96	0.03	-0.96	-0.00048	1e-05	-0.00048	59.8384	60.3503	59.8384	3.362e-05	6.937e-05	0.0001126	0.0004644	0.001252	0.00303	2.65	265.5	41	71.81	K.IEDEEILK.I	[602-609]		Used
	[K].LLDEEVAK.[V]		0.0162042	0.000542607	1	18	A0A177DDF2	A0A177DDF2 [292-299]	0	916.499	0	174.8	125.2		8.50384e+06	6.09422e+06		6583666	5545498		2	1			High	High	Not Found	High	High	High	2	2	2	458.753	458.753	458.753	0.13	0.13	0.28	6e-05	6e-05	0.00013	44.1759	44.1759	54.8	0.0001291	6.937e-05	0.0003684	0.002489	0.00206	0.004497	1.88	191.45	29	59	K.LLDEEVAK.V	[292-299]		Used
	[K].ILEQPIGK.[T]		0.00675	0.000143197	1	18	A0A177DDF2	A0A177DDF2 [610-617]	0	897.54	0	94	98.1	107.8	6.65547e+06	6.9464e+06	7.63432e+06	5.15265e+06	6.32094e+06	7.63432e+06	1	1	1		High	High	High	High	High	High	2	2	2	449.274	449.274	449.273	-0.21	-0.21	-1.66	-9e-05	-9e-05	-0.00075	57.4407	57.4407	45.6744	3.362e-05	6.937e-05	7.816e-05	0.0007068	0.001974	0.001598	1.79	198.42	30	62.42	K.ILEQPIGK.T	[610-617]		Used
	[K].KIEDEEILK.[I]		4.94385e-05	0	1	15	A0A177DDF2	A0A177DDF2 [601-609]	1	1116.61	0	97.4	90.5	112.1	7.94159e+06	7.37767e+06	9145139	6148370	6713387	9145139	1	1	1		High	High	High	High	High	High	2	2	2	558.811	558.811	558.811	-0.06	-0.06	0	-3e-05	-3e-05	0	78.333	78.333	70.3659	0	0	0	1.037e-06	1.563e-05	3.312e-05	3.33	342.84	57	82.07	K.KIEDEEILK.I	[601-609]		Used
	[K].SDKKIEDEEILK.[I]		2.89099e-08	0	1	15	A0A177DDF2	A0A177DDF2 [598-609]	2	1446.77	0	164.8		135.2	5.13131e+06		4.21116e+06	3.97266e+06		4.21116e+06	1		1		High	Not Found	High	High	High	High	3	3	3	482.928	482.928	482.928	-0.2	-0.14	-0.14	-9e-05	-7e-05	-7e-05	96.0312	79.5976	79.5976	0	0	0	5.847e-10	4.131e-10	1.663e-11	6.41	497.35	54	95.8	K.SDKKIEDEEILK.I	[598-609]		Used
	[R].LAQPTAIDTSK.[Y]		7.27189e-05	0	1	15	A0A177DDF2	A0A177DDF2 [585-595]	0	1144.62	0	166.4	133.6		4.60829e+06	3.70131e+06		3567734	3.36804e+06		1	1			High	High	High	High	High	High	2	2	2	572.815	572.813	572.815	1.54	-1.13	1.54	0.00088	-0.00065	0.00088	40.4078	50.5505	40.4078	0	0	0	2.413e-06	4.158e-06	3.502e-05	2.04	238.12	43	44.59	R.LAQPTAIDTSK.Y	[585-595]		Used
	[R].QYEVVVDKDNQPVAR.[V]		2.56637e-07	0	1	12	A0A177DDF2	A0A177DDF2 [556-570]	1	1759.9	0	69.7	125.9	104.4	5.37639e+06	9.70158e+06	8047237	4.1624e+06	8828046	8047237	1	1	1		High	High	High	High	High	High	3	3	3	587.305	587.303	587.303	1.87	-2.13	-2.13	0.0011	-0.00125	-0.00125	74.4076	66.1098	66.1098	0	0	0	9.363e-10	3.658e-09	2.585e-10	5.12	298.39	43	74.89	R.QYEVVVDKDNQPVAR.V	[556-570]		Used
	[R].LMVPPSLIPHSDEEEQK.[K]		2.74802e-07	0	1	12	A0A177DDF2	A0A177DDF2 [393-409]	0	1948.97	0	82.6	130.4	87	6.52168e+06	1.03017e+07	6871625	5.04908e+06	9374099	6871625	1	1	1		High	High	High	High	High	High	3	3	3	650.327	650.328	650.33	-0.29	0.25	3.7	-0.00019	0.00016	0.0024	94.8112	96.1726	90.9225	0	0	0	1.026e-09	8.652e-08	3.522e-05	3.77	312.52	17	96.22	R.LMVPPSLIPHSDEEEQK.K	[393-409]		Used
	[K].IILAPGEGVR.[G]		0.00196184	0	1	9	A0A177DDF2	A0A177DDF2 [457-466]	0	1024.61	0	112.3	92.6	95.1	1.08197e+07	8.92114e+06	9167578	8376593	8.11788e+06	9167578	1	1	1		High	High	High	High	High	High	2	2	2	512.812	512.812	512.811	0.74	0.74	0.15	0.00038	0.00038	8e-05	78.4238	78.4238	75.0916	0	3.846e-05	0	0.0001741	0.0005458	0.0002019	2.81	230.06	58	80.98	K.IILAPGEGVR.G	[457-466]		Used
	[R].TGVLRQYEVVVDKDNQPVAR.[V]		4.23654e-06	0	1	3	A0A177DDF2	A0A177DDF2 [551-570]	2	2286.22	0	114.4	97.4	88.1	1.38361e+07	1.17791e+07	10656311	10711856	10718487	10656311	1	1	1		High	Peak Found	Peak Found	High	High	High	4	4	4	572.311	572.311	572.311	1.34	1.34	1.34	0.00076	0.00076	0.00076	91.9636	91.9636	91.9636	0	0	0	3.917e-08	6.228e-07	1.953e-07	4.93	317.76	31	96.74	R.TGVLRQYEVVVDKDNQPVAR.V	[551-570]		Used
	[K].VAAEISQK.[V]		0.0255621	0.000674704	1	3	A0A177DDF2	A0A177DDF2 [260-267]	0	845.473	0	57.2	51.1	191.7	574447	512552	1.9241e+06	444736	466402	1.9241e+06	1	1	1		Peak Found	Peak Found	High	High	High	High	2	2	2	423.24	423.24	423.24	0.09	0.09	0.09	4e-05	4e-05	4e-05	24.0734	24.0734	24.0734	0.0001611	6.937e-05	0.0003986	0.004042	0.003918	0.005434	1.92	150.34	27	24.18	K.VAAEISQK.V	[260-267]		Used
A0A177DHZ7	Heat shock protein 70 OS=Alternaria alternata OX=5599 GN=CC77DRAFT_1041439 PE=3 SV=1	26	186	15	15	0	754	84	5.44	1618	16490.9	234.78	High	14	14	15	111.1	100.4	88.5	1.5126e+08	1.36605e+08	1.20507e+08	1.17106e+08	1.24305e+08	1.20507e+08	15	13	13	High	High	High	0	143.607	cell organization and biogenesis	cytosol;nucleus	nucleotide binding	CC77DRAFT_1041439	CC77DRAFT_1041439
	Annotated Sequence	Modifications	Qvality PEP	Qvality q-value	# Proteins	# PSMs	Master Protein Accessions	Positions in Master Proteins	# Missed Cleavages	Theo. MH+ [Da]	# Razor Quan Results	Abundances (Scaled): F1: Sample	Abundances (Scaled): F2: Sample	Abundances (Scaled): F3: Sample	Abundances (Normalized): F1: Sample	Abundances (Normalized): F2: Sample	Abundances (Normalized): F3: Sample	Abundance: F1: Sample	Abundance: F2: Sample	Abundance: F3: Sample	Abundances Count: F1: Sample	Abundances Count: F2: Sample	Abundances Count: F3: Sample	Quan Info	Found in Sample: [S1] F1: Sample	Found in Sample: [S2] F2: Sample	Found in Sample: [S3] F3: Sample	Confidence (by Search Engine): Mascot	Confidence (by Search Engine): MS Amanda 2.0	Confidence (by Search Engine): Sequest HT	Charge (by Search Engine): Mascot	Charge (by Search Engine): MS Amanda 2.0	Charge (by Search Engine): Sequest HT	m/z [Da] (by Search Engine): Mascot	m/z [Da] (by Search Engine): MS Amanda 2.0	m/z [Da] (by Search Engine): Sequest HT	DeltaM [ppm] (by Search Engine): Mascot	DeltaM [ppm] (by Search Engine): MS Amanda 2.0	DeltaM [ppm] (by Search Engine): Sequest HT	Deltam/z [Da] (by Search Engine): Mascot	Deltam/z [Da] (by Search Engine): MS Amanda 2.0	Deltam/z [Da] (by Search Engine): Sequest HT	RT [min] (by Search Engine): Mascot	RT [min] (by Search Engine): MS Amanda 2.0	RT [min] (by Search Engine): Sequest HT	Percolator q-Value (by Search Engine): Mascot	Percolator q-Value (by Search Engine): MS Amanda 2.0	Percolator q-Value (by Search Engine): Sequest HT	Percolator PEP (by Search Engine): Mascot	Percolator PEP (by Search Engine): MS Amanda 2.0	Percolator PEP (by Search Engine): Sequest HT	XCorr (by Search Engine): Sequest HT	Amanda Score (by Search Engine): MS Amanda 2.0	Ions Score (by Search Engine): Mascot	Top Apex RT [min]	Sequence in Protein	Positions in Protein	Peptide Group Modifications in Protein	Quan Usage
	[K].IDVMENGKAR.[L]		0.00358844	0.000143197	1	39	A0A177DHZ7	A0A177DHZ7 [253-262]	1	1132.58	1	102.5	45.4	152.1	2.77358e+06	1.22963e+06	4118379	2.1473e+06	1.11892e+06	4118379	1	1	2		High	High	High	High	High	High	3	3	3	378.196	378.198	378.198	-2.91	0.34	0.31	-0.0011	0.00013	0.00012	50.4969	56.7555	47.8584	3.362e-05	0	0	0.0003322	0.0001851	0.0001135	2.69	231.08	32	59.06	K.IDVMENGKAR.L	[253-262]		Used
	[R].NRGVDVIANEVSNR.[A]		5.33988e-07	0	1	21	A0A177DHZ7	A0A177DHZ7 [20-33]	1	1542.8	0	92.7	107.5	99.8	1.61438e+07	1.87354e+07	1.73836e+07	1.24985e+07	1.70484e+07	1.73836e+07	2	3	4		High	High	High	High	High	High	2	2	3	771.904	771.904	514.938	1.41	1.41	1.52	0.00109	0.00109	0.00078	82.8845	82.8845	77.8899	0	0	0	2.488e-09	1.857e-09	0.0001258	4.21	509.89	60	85.14	R.NRGVDVIANEVSNR.A	[20-33]		Used
	[K].IDVMENGK.[A]		0.0127316	0.000281914	1	18	A0A177DHZ7	A0A177DHZ7 [253-260]	0	905.44	0	76.3	126.6	97.1	7.56239e+06	1.25402e+07	9.61605e+06	5.85479e+06	1.1411e+07	9.61605e+06	1	2	3		High	High	High	High	High	High	2	2	2	453.223	453.223	453.223	-1.57	-1.06	-0.4	-0.00071	-0.00048	-0.00018	43.9373	35.4149	29.1382	6.71e-05	0.0003323	0.0001126	0.00186	0.01016	0.002101	2.34	181.64	38	39.98	K.IDVMENGK.A	[253-260]		Used
	[K].VLSANNQAPINVESIMNDVDVR.[G]		1.8258e-13	0	1	18	A0A177DHZ7	A0A177DHZ7 [275-296]	0	2398.2	0	98.7	103.8	97.5	1.50502e+07	1.5834e+07	1.48714e+07	1.16519e+07	1.44083e+07	1.48714e+07	3	2	2		High	High	High	High	High	High	2	2	2	1199.61	1199.61	1199.61	3.02	2.85	3.02	0.00363	0.00342	0.00363	101.54	103.204	101.54	0	0	0	3.899e-16	3.946e-15	4.137e-16	5.69	495.5	141	104.59	K.VLSANNQAPINVESIMNDVDVR.G	[275-296]		Used
	[R].ATAPIEQALAEAK.[L]		4.60336e-06	0	1	18	A0A177DHZ7	A0A177DHZ7 [315-327]	0	1312.71	0	139.4	85.1	75.5	4.41705e+07	2.69791e+07	23919280	34196716	24549866	23919280	1	1	1		High	High	High	High	High	High	2	2	2	656.859	656.86	656.859	-0.5	1.45	-0.61	-0.00033	0.00095	-0.0004	82.0059	87.2691	81.4946	0	0	0	4.778e-08	3.037e-07	5.812e-07	2.86	286.12	45	86.7	R.ATAPIEQALAEAK.L	[315-327]		Used
	[R].GVDVIANEVSNR.[A]		2.39225e-06	0	1	17	A0A177DHZ7	A0A177DHZ7 [22-33]	0	1272.65	0	93.5	122.9	83.5	2.18863e+07	2.87657e+07	19544696	1.69443e+07	2.61757e+07	19544696	2	2	1		High	High	High	High	High	High	2	2	2	636.83	636.831	636.83	-0.84	0.26	-0.7	-0.00053	0.00017	-0.00045	77.6209	72.8689	72.3595	0	0	0	6.398e-08	2.132e-07	9.236e-06	3.82	320.86	68	77.58	R.GVDVIANEVSNR.A	[22-33]		Used
	[K].KQAEAPPAEEPKDAEMTDAEAQKPDGVEEAS.[-]		2.27135e-07	0	1	12	A0A177DHZ7	A0A177DHZ7 [724-754]	2	3268.48	0	111.7	100.2	88.1	9.70191e+06	8.70567e+06	7.64837e+06	7.51121e+06	7.92181e+06	7.64837e+06	1	1	1		High	High	High	High	High	High	4	4	4	817.876	817.875	817.875	0.42	-0.29	-0.29	0.00034	-0.00024	-0.00024	77.3076	72.3452	72.3452	0	0	0	1.616e-09	5.613e-10	2.386e-11	7.4	430.56	26	79.83	K.KQAEAPPAEEPKDAEMTDAEAQKPDGVEEAS.-	[724-754]		Used
	[K].LDLPGPEEKPR.[R]		7.82467e-05	0	1	9	A0A177DHZ7	A0A177DHZ7 [185-195]	0	1250.67	0	99.6	110.2	90.1	5.01099e+06	5.5448e+06	4533642	3879504	5.04555e+06	4533642	1	2	1		High	High	High	High	High	High	3	3	3	417.563	417.564	417.563	-0.02	2.3	0.56	-1e-05	0.00096	0.00023	78.7577	75.7771	70.7096	0	0	0	1.906e-06	1.011e-05	4.806e-06	3.25	257.23	41	78.63	K.LDLPGPEEKPR.R	[185-195]		Used
	[R].AILDASDIAGLK.[C]		1.14197e-05	0	1	9	A0A177DHZ7	A0A177DHZ7 [154-165]	0	1186.67	0	119.7	98.8	81.5	9.09769e+06	7.50743e+06	6188955	7.04342e+06	6.83146e+06	6188955	1	1	1		High	High	High	High	High	High	2	2	2	593.836	593.836	593.838	-1.97	-1.97	0.08	-0.00117	-0.00117	5e-05	92.111	92.111	89.5527	0	0	0	1.475e-07	2.228e-06	1.823e-06	2.75	243.33	76	93.9	R.AILDASDIAGLK.C	[154-165]		Used
	[R].EELEELIKPLIDR.[A]		5.78479e-08	0	1	9	A0A177DHZ7	A0A177DHZ7 [302-314]	0	1596.88	0	136.3	92.5	71.2	3.60338e+06	2.44635e+06	1882229	2.78973e+06	2.22608e+06	1882229	1	1	1		High	High	High	High	High	High	3	3	3	532.966	532.967	532.966	0.17	0.58	0.17	9e-05	0.00031	9e-05	104.236	109.579	104.236	0	0	0	5.359e-10	1.325e-10	5.464e-10	3.81	381.83	57	108.82	R.EELEELIKPLIDR.A	[302-314]		Used
	[K].IQDYFGKPLSFTLNQDEAVAR.[G]		2.2467e-09	0	1	6	A0A177DHZ7	A0A177DHZ7 [352-372]	0	2412.22	0	103.4	109.5	87.1	3.27575e+06	3.4697e+06	2761116	2.53609e+06	3.15729e+06	2761116	1	1	1		Peak Found	High	High	High	High	High	3	3	3	804.744	804.744	804.744	-0.93	-0.93	-0.93	-0.00075	-0.00075	-0.00075	102.6	102.6	102.6	0	0	0	1.709e-12	6.204e-10	3.941e-11	6.05	339.73	60	103.55	K.IQDYFGKPLSFTLNQDEAVAR.G	[352-372]		Used
	[K].EHAAKQAELER.[A]		0.017756	0.000542607	1	3	A0A177DHZ7	A0A177DHZ7 [705-715]	1	1281.65	0	300			69630.8			53908.1			1				High	Not Found	Not Found	High	High	High	2	2	2	641.332	641.332	641.332	2.1	2.1	2.1	0.00135	0.00135	0.00135	16.3602	16.3602	16.3602	0.0001291	6.937e-05	0.0003986	0.003615	0.0009608	0.005455	1.58	220.07	44	18	K.EHAAKQAELER.A	[705-715]		Used
	[K].SEDIPDEDTNLTVFNK.[G]		2.04607e-06	0	1	3	A0A177DHZ7	A0A177DHZ7 [407-422]	0	1836.85	0	300			6.2211e+06			4.81637e+06			1				High	Not Found	Not Found	High	High	High	2	2	2	918.931	918.931	918.931	2.53	2.53	2.53	0.00232	0.00232	0.00232	85.7098	85.7098	85.7098	0	0	0	1.485e-08	2.84e-07	1.201e-07	2.96	296.52	27	89.81	K.SEDIPDEDTNLTVFNK.G	[407-422]		Used
	[K].SEDIPDEDTNLTVFNKGNVMPSTK.[I]		1.32167e-10	0	1	3	A0A177DHZ7	A0A177DHZ7 [407-430]	1	2651.25	0	98.9	88.2	112.9	4.57151e+06	4.0786e+06	5.21683e+06	3.53926e+06	3711360	5.21683e+06	1	1	1		High	Peak Found	Peak Found	High	High	High	3	3	3	884.419	884.419	884.419	-3.02	-3.02	-3.02	-0.00267	-0.00267	-0.00267	88.7418	88.7418	88.7418	0	0	0	3.921e-14	6.867e-12	8.759e-13	4.92	304.02	45	93	K.SEDIPDEDTNLTVFNKGNVMPSTK.I	[407-430]		Used
	[R].ATPSLVGFGPK.[S]		0.0960848	0.00286448	1	1	A0A177DHZ7	A0A177DHZ7 [34-44]	0	1073.6	1	111.4	40.4	148.2	2.12159e+06	768840	2.82255e+06	1.64253e+06	699614	2.82255e+06	1	1	1		Peak Found	Peak Found	High	n/a	n/a	High			2			537.302			-2.05			-0.0011			86.8033			0.000533			0.01034	2.07			86.95	R.ATPSLVGFGPK.S	[34-44]		Used
A0A177DCQ1	40S ribosomal protein S7 OS=Alternaria alternata OX=5599 GN=CC77DRAFT_1033454 PE=3 SV=1	52	185	12	12	0	203	23.1	10.17	1526	17876.2	212.49	High	12	12	9	102.2	95.5	102.3	1.10935e+08	1.03616e+08	1.10966e+08	85885460	9.42862e+07	1.10966e+08	12	12	12	High	High	High	0	124.04	metabolic process	ribosome	structural molecule activity	CC77DRAFT_1033454	CC77DRAFT_1033454
	Annotated Sequence	Modifications	Qvality PEP	Qvality q-value	# Proteins	# PSMs	Master Protein Accessions	Positions in Master Proteins	# Missed Cleavages	Theo. MH+ [Da]	# Razor Quan Results	Abundances (Scaled): F1: Sample	Abundances (Scaled): F2: Sample	Abundances (Scaled): F3: Sample	Abundances (Normalized): F1: Sample	Abundances (Normalized): F2: Sample	Abundances (Normalized): F3: Sample	Abundance: F1: Sample	Abundance: F2: Sample	Abundance: F3: Sample	Abundances Count: F1: Sample	Abundances Count: F2: Sample	Abundances Count: F3: Sample	Quan Info	Found in Sample: [S1] F1: Sample	Found in Sample: [S2] F2: Sample	Found in Sample: [S3] F3: Sample	Confidence (by Search Engine): Mascot	Confidence (by Search Engine): MS Amanda 2.0	Confidence (by Search Engine): Sequest HT	Charge (by Search Engine): Mascot	Charge (by Search Engine): MS Amanda 2.0	Charge (by Search Engine): Sequest HT	m/z [Da] (by Search Engine): Mascot	m/z [Da] (by Search Engine): MS Amanda 2.0	m/z [Da] (by Search Engine): Sequest HT	DeltaM [ppm] (by Search Engine): Mascot	DeltaM [ppm] (by Search Engine): MS Amanda 2.0	DeltaM [ppm] (by Search Engine): Sequest HT	Deltam/z [Da] (by Search Engine): Mascot	Deltam/z [Da] (by Search Engine): MS Amanda 2.0	Deltam/z [Da] (by Search Engine): Sequest HT	RT [min] (by Search Engine): Mascot	RT [min] (by Search Engine): MS Amanda 2.0	RT [min] (by Search Engine): Sequest HT	Percolator q-Value (by Search Engine): Mascot	Percolator q-Value (by Search Engine): MS Amanda 2.0	Percolator q-Value (by Search Engine): Sequest HT	Percolator PEP (by Search Engine): Mascot	Percolator PEP (by Search Engine): MS Amanda 2.0	Percolator PEP (by Search Engine): Sequest HT	XCorr (by Search Engine): Sequest HT	Amanda Score (by Search Engine): MS Amanda 2.0	Ions Score (by Search Engine): Mascot	Top Apex RT [min]	Sequence in Protein	Positions in Protein	Peptide Group Modifications in Protein	Quan Usage
	[K].VVLDEKER.[G]		0.00881387	0.000143197	1	84	A0A177DCQ1	A0A177DCQ1 [162-169]	1	987.547	0	102.7	101.9	95.4	2.24876e+07	2.23153e+07	2.09051e+07	1.74099e+07	2.03061e+07	2.09051e+07	5	11	11		High	High	High	High	High	High	2	3	3	494.277	329.854	329.854	0.32	-0.14	0.09	0.00016	-5e-05	3e-05	19.9923	26.3474	19.9805	3.362e-05	3.846e-05	4.101e-05	0.001013	0.0006035	0.0005502	2.35	214.5	44	23.49	K.VVLDEKER.G	[162-169]		Used
	[K].IAPNSPSRQNPSEIETSIASALTDLENNVPDLK.[A]		1.05921e-17	0	1	24	A0A177DCQ1	A0A177DCQ1 [9-41]	1	3520.78	0	98.9	114.1	87	2.52519e+07	2.9138e+07	2.22265e+07	1.955e+07	2.65144e+07	2.22265e+07	2	2	2		High	High	High	High	High	High	3	3	3	1174.27	1174.26	1174.27	3.42	-1.2	3.42	0.00401	-0.00141	0.00401	109.948	112.929	109.948	0	0	0	3.899e-16	4.15e-16	4.137e-16	9.26	703.91	77	113.91	K.IAPNSPSRQNPSEIETSIASALTDLENNVPDLK.A	[9-41]		Used
	[R].QNPSEIETSIASALTDLENNVPDLK.[A]		2.35378e-13	0	1	21	A0A177DCQ1	A0A177DCQ1 [17-41]	0	2698.34	0	153.6	70.9	75.4	8.32236e+06	3.84293e+06	4.08672e+06	6.44316e+06	3.49691e+06	4.08672e+06	3	3	3		High	High	High	High	High	High	2	3	3	1349.67	900.119	900.12	-0.59	0.37	1	-0.0008	0.00034	0.0009	116.93	111.622	109.892	0	0	0	3.899e-16	2.071e-13	1.852e-14	6.47	499.3	84	113.13	R.QNPSEIETSIASALTDLENNVPDLK.A	[17-41]		Used
	[R].LTGKGVNFEFPQSQQTDY.[-]		4.33301e-05	0	1	15	A0A177DCQ1	A0A177DCQ1 [186-203]	1	2058.98	0	110.7	93.3	96	2.95241e+07	2.48777e+07	25608624	22857532	22637676	25608624	1	1	1		High	High	High	High	High	High	2	2	2	1029.99	1029.99	1029.99	2.73	-0.87	2.06	0.00281	-0.00089	0.00212	92.8373	88.7718	88.2594	0	0	0	1.515e-06	8.404e-06	2.088e-06	4.18	381.75	23	93.01	R.LTGKGVNFEFPQSQQTDY.-	[186-203]		Used
	[R].LDTYSEVYKR.[L]		0.00180584	0	1	12	A0A177DCQ1	A0A177DCQ1 [176-185]	1	1273.64	0	108	120.2	71.8	6.08955e+06	6.77699e+06	4.04834e+06	4.71453e+06	6.16679e+06	4.04834e+06	3	2	1		High	High	High	High	High	High	3	3	3	425.219	425.219	425.219	0.8	0.8	0.8	0.00034	0.00034	0.00034	70.926	70.926	70.926	0	0	0	0.0001244	0.000126	5.36e-05	3.17	231.5	33	74.2	R.LDTYSEVYKR.L	[176-185]		Used
	[R].EIEVGHGR.[K]		0.0134261	0.000281914	1	9	A0A177DCQ1	A0A177DCQ1 [54-61]	0	896.458	0	6.3	28	265.7	225481	1.00277e+06	9511774	174567	912480	9511774	1	2	1		Peak Found	High	High	High	High	High	2	2	2	448.733	448.733	448.733	0.38	0.38	-0.23	0.00017	0.00017	-0.0001	30.4801	30.4801	29.9719	0.0001002	6.937e-05	0.0001126	0.002053	0.003679	0.002038	2.42	216.06	45	30.43	R.EIEVGHGR.K	[54-61]		Used
	[M].SANSLNKIAPNSPSR.[Q]	1xAcetyl [N-Term]	7.90784e-08	0	1	6	A0A177DCQ1	A0A177DCQ1 [2-16]	1	1597.83	0	113.7	79.6	106.7	4.17082e+06	2.92072e+06	3.91317e+06	3.22904e+06	2.65774e+06	3.91317e+06	1	1	1		High	High	High	High	High	n/a	2	2		799.418	799.418		-0.24	-0.17		-0.00019	-0.00013		73.4353	65.7655		0	0		1.95e-10	2.955e-08			401.03	80	73.6	M.SANSLNKIAPNSPSR.Q	[2-16]	1xAcetyl [N-Term]	Used
	[K].GVNFEFPQSQQTDY.[-]		0.0570262	0.00167311	1	4	A0A177DCQ1	A0A177DCQ1 [190-203]	0	1659.73	0	117.3	97.1	85.6	8.88423e+06	7.35435e+06	6.48551e+06	6878162	6.69216e+06	6.48551e+06	1	1	1		High	Peak Found	High	High	High	High	2	2	2	830.366	830.366	830.366	-2.6	-2.6	-2.6	-0.00216	-0.00216	-0.00216	92.3961	92.3961	92.3961	0.0005515	0.002494	0.0006286	0.01126	0.0583	0.01386	3.41	197.05	4	96.04	K.GVNFEFPQSQQTDY.-	[190-203]		Used
	[R].TLTAVHDAILTDLVFPVEIVGK.[R]		1.79457e-09	0	1	3	A0A177DCQ1	A0A177DCQ1 [127-148]	0	2351.32	0	132.5	92	75.5	2.15658e+06	1.49769e+06	1229096	1.66962e+06	1.36284e+06	1229096	1	1	1		High	Peak Found	Peak Found	High	High	High	3	3	3	784.446	784.446	784.446	0.03	0.03	0.03	2e-05	2e-05	2e-05	111.802	111.802	111.802	0	0	0	1.265e-12	1.688e-10	1.728e-11	4.92	394.16	17	116.06	R.TLTAVHDAILTDLVFPVEIVGK.R	[127-148]		Used
	[K].IAPNSPSR.[Q]		0.00499476	0.000143197	1	3	A0A177DCQ1	A0A177DCQ1 [9-16]	0	841.453	0	84.6	23.6	191.8	384979	107324	872680	298050	97660.3	872680	1	1	1		Peak Found	Peak Found	High	High	High	High	2	2	2	421.23	421.23	421.23	-0.02	-0.02	-0.02	-1e-05	-1e-05	-1e-05	20.4437	20.4437	20.4437	3.362e-05	6.937e-05	4.101e-05	0.0004754	0.001522	0.000723	1.91	176.28	48	21.01	K.IAPNSPSR.Q	[9-16]		Used
	[M].SANSLNKIAPNSPSRQNPSEIETSIASALTDLENNVPDLK.[A]	1xAcetyl [N-Term]	1.18208e-13	0	1	2	A0A177DCQ1	A0A177DCQ1 [2-41]	2	4277.15	0	99.7	112.5	87.9	3.21109e+06	3.62278e+06	2.83031e+06	2486024	3296587	2.83031e+06	1	1	1		Peak Found	Peak Found	High	High	High	n/a	4	4		1070.04	1070.04		1.14	1.14		0.00122	0.00122		112.466	112.466		0	0		3.899e-16	4.792e-16			617.15	52	112.71	M.SANSLNKIAPNSPSRQNPSEIETSIASALTDLENNVPDLK.A	[2-41]	1xAcetyl [N-Term]	Used
	[M].SANSLNK.[I]	1xAcetyl [N-Term]	0.101852	0.00309698	1	2	A0A177DCQ1	A0A177DCQ1 [2-8]	0	775.394	0	7	5	288	225824	159269	9248179	174833	144928	9248179	1	1	1		Peak Found	Peak Found	High	High	High	n/a	2	2		388.201	388.201		-0.22	-0.22		-9e-05	-9e-05		24.6354	24.6354		0.001153	0.003649		0.02355	0.0973			133.24	36	24.73	M.SANSLNK.I	[2-8]	1xAcetyl [N-Term]	Used
A0A177DYG5	60S ribosomal protein L12 OS=Alternaria alternata OX=5599 GN=CC77DRAFT_1016900 PE=3 SV=1	32	180	8	8	0	165	17.7	9.61	2052	17139.4	186.61	High	8	8	8	116.8	97.6	85.6	6.48762e+08	5.41635e+08	4.7526e+08	5.02271e+08	4.92866e+08	4.7526e+08	8	8	8	High	High	High	0	70.223	metabolic process	ribosome	structural molecule activity	CC77DRAFT_1016900	CC77DRAFT_1016900
	Annotated Sequence	Modifications	Qvality PEP	Qvality q-value	# Proteins	# PSMs	Master Protein Accessions	Positions in Master Proteins	# Missed Cleavages	Theo. MH+ [Da]	# Razor Quan Results	Abundances (Scaled): F1: Sample	Abundances (Scaled): F2: Sample	Abundances (Scaled): F3: Sample	Abundances (Normalized): F1: Sample	Abundances (Normalized): F2: Sample	Abundances (Normalized): F3: Sample	Abundance: F1: Sample	Abundance: F2: Sample	Abundance: F3: Sample	Abundances Count: F1: Sample	Abundances Count: F2: Sample	Abundances Count: F3: Sample	Quan Info	Found in Sample: [S1] F1: Sample	Found in Sample: [S2] F2: Sample	Found in Sample: [S3] F3: Sample	Confidence (by Search Engine): Mascot	Confidence (by Search Engine): MS Amanda 2.0	Confidence (by Search Engine): Sequest HT	Charge (by Search Engine): Mascot	Charge (by Search Engine): MS Amanda 2.0	Charge (by Search Engine): Sequest HT	m/z [Da] (by Search Engine): Mascot	m/z [Da] (by Search Engine): MS Amanda 2.0	m/z [Da] (by Search Engine): Sequest HT	DeltaM [ppm] (by Search Engine): Mascot	DeltaM [ppm] (by Search Engine): MS Amanda 2.0	DeltaM [ppm] (by Search Engine): Sequest HT	Deltam/z [Da] (by Search Engine): Mascot	Deltam/z [Da] (by Search Engine): MS Amanda 2.0	Deltam/z [Da] (by Search Engine): Sequest HT	RT [min] (by Search Engine): Mascot	RT [min] (by Search Engine): MS Amanda 2.0	RT [min] (by Search Engine): Sequest HT	Percolator q-Value (by Search Engine): Mascot	Percolator q-Value (by Search Engine): MS Amanda 2.0	Percolator q-Value (by Search Engine): Sequest HT	Percolator PEP (by Search Engine): Mascot	Percolator PEP (by Search Engine): MS Amanda 2.0	Percolator PEP (by Search Engine): Sequest HT	XCorr (by Search Engine): Sequest HT	Amanda Score (by Search Engine): MS Amanda 2.0	Ions Score (by Search Engine): Mascot	Top Apex RT [min]	Sequence in Protein	Positions in Protein	Peptide Group Modifications in Protein	Quan Usage
	[R].SPKDISDDIKAGEIEIPEE.[-]		2.23575e-09	0	1	42	A0A177DYG5	A0A177DYG5 [147-165]	2	2085.02	0	115	97	88.1	1.99506e+08	1.68286e+08	152796940	1.54457e+08	153133172	152796940	3	2	2		High	High	High	High	High	High	2	3	3	1043.02	695.679	695.678	-0.24	0.07	-1.8	-0.00026	5e-05	-0.00125	99.2181	99.1521	91.6792	0	0	0	1.696e-12	2.723e-10	4.358e-09	6.04	501.54	93	98.66	R.SPKDISDDIKAGEIEIPEE.-	[147-165]		Used
	[K].DISDDIK.[A]		0.0242529	0.000542607	1	33	A0A177DYG5	A0A177DYG5 [150-156]	0	805.394	0	125.3	97.5	77.2	1.62751e+08	1.26629e+08	100196308	1.26002e+08	1.15227e+08	100196308	4	4	2		High	High	High	High	High	High	2	2	2	403.201	403.2	403.2	0.19	-0.72	-0.72	8e-05	-0.00029	-0.00029	46.3512	42.7835	42.7835	0.0003148	0.000524	0.001497	0.006446	0.01329	0.03425	1.8	206.83	55	45.36	K.DISDDIK.A	[150-156]		Used
	[R].ATGGEVGASSALAPK.[I]		3.2153e-10	0	1	29	A0A177DYG5	A0A177DYG5 [17-31]	0	1315.69	0	62.1	106.6	131.3	2.15081e+07	3.69272e+07	45470318	1.66516e+07	33602223	45470318	2	2	2		High	High	High	High	High	High	2	2	2	658.346	658.346	658.346	0.24	0.24	-0.22	0.00016	0.00016	-0.00015	55.9156	55.9156	44.2702	0	0	0	1.283e-13	2.261e-11	1.088e-09	3.76	342.71	81	60.64	R.ATGGEVGASSALAPK.I	[17-31]		Used
	[K].DISDDIKAGEIEIPEE.[-]		2.86615e-06	0	1	21	A0A177DYG5	A0A177DYG5 [150-165]	1	1772.84	0	136.4	84.7	78.9	1.62111e+08	1.00599e+08	9.37893e+07	1.25506e+08	9.15409e+07	9.37893e+07	3	2	2		High	High	High	High	High	High	2	2	2	886.926	886.926	886.926	0.62	0.52	0.62	0.00055	0.00047	0.00055	95.4467	98.3222	95.4467	0	0	0	2.332e-08	0.0001017	0.0001029	3.55	340.56	56	98.74	K.DISDDIKAGEIEIPEE.-	[150-165]		Used
	[R].SPKDISDDIK.[A]		1.17021e-05	0	1	21	A0A177DYG5	A0A177DYG5 [147-156]	1	1117.57	0	9.8	220.2	70	466937	1.04637e+07	3327162	361502	9521558	3327162	1	3	1		High	High	High	High	High	High	2	2	3	559.29	559.29	373.196	-0.51	-0.51	-0.18	-0.00028	-0.00028	-7e-05	57.1601	57.1601	56.3282	0	0	0	1.515e-07	2.243e-06	0.0001062	3.15	352.37	60	60.38	R.SPKDISDDIK.A	[147-156]		Used
	[K].SVPLDEIISIAR.[T]		2.0027e-05	0	1	18	A0A177DYG5	A0A177DYG5 [103-114]	0	1312.75	0	108.7	109.6	81.7	5.3909e+07	5.4374e+07	40507268	41736280	49478156	40507268	1	1	1		High	High	High	High	High	High	2	2	2	656.876	656.878	656.878	-1.29	0.52	0.52	-0.00085	0.00034	0.00034	105.014	101.582	101.582	0	0	0	3.11e-07	2.176e-06	1.35e-06	2.63	235.73	53	105.18	K.SVPLDEIISIAR.T	[103-114]		Used
	[K].VGEDIAK.[A]		0.0748671	0.00251914	1	9	A0A177DYG5	A0A177DYG5 [42-48]	0	731.393	0	55	54.6	190.4	2.12419e+06	2.10998e+06	7.3571e+06	1.64455e+06	1919997	7.3571e+06	1	1	1		High	High	High	High	High	High	2	2	2	366.2	366.2	366.2	-0.83	-0.83	-0.83	-0.00031	-0.00031	-0.00031	21.0094	21.0094	21.0094	0.00118	0.002102	0.001404	0.02409	0.04505	0.03173	2.1	141.29	39	25.55	K.VGEDIAK.A	[42-48]		Used
	[K].AGEIEIPEE.[-]		0.163784	0.00614775	1	7	A0A177DYG5	A0A177DYG5 [157-165]	0	986.468	0	115.5	105.2	79.2	4.63854e+07	4.2247e+07	31815840	35911552	38443068	31815840	1	1	1		High	High	High	High	High	High	2	2	2	493.737	493.737	493.738	-0.21	-0.21	0.31	-0.0001	-0.0001	0.00015	81.8422	81.8422	83.4094	0.001865	0.003961	0.008056	0.0455	0.1047	0.1853	2.24	183.67	14	84.1	K.AGEIEIPEE.-	[157-165]		Used
A0A177DW95	Uncharacterized protein OS=Alternaria alternata OX=5599 GN=CC77DRAFT_1017625 PE=4 SV=1	50	180	5	5	0	54	5.7	8.47	2115	17923.8	227.46	High	5	5	5	131.2	79.4	89.4	1.05771e+08	6.40607e+07	72100294	8.18877e+07	5.82927e+07	72100294	5	4	4	High	High	High	0	65.609				CC77DRAFT_1017625	CC77DRAFT_1017625
	Annotated Sequence	Modifications	Qvality PEP	Qvality q-value	# Proteins	# PSMs	Master Protein Accessions	Positions in Master Proteins	# Missed Cleavages	Theo. MH+ [Da]	# Razor Quan Results	Abundances (Scaled): F1: Sample	Abundances (Scaled): F2: Sample	Abundances (Scaled): F3: Sample	Abundances (Normalized): F1: Sample	Abundances (Normalized): F2: Sample	Abundances (Normalized): F3: Sample	Abundance: F1: Sample	Abundance: F2: Sample	Abundance: F3: Sample	Abundances Count: F1: Sample	Abundances Count: F2: Sample	Abundances Count: F3: Sample	Quan Info	Found in Sample: [S1] F1: Sample	Found in Sample: [S2] F2: Sample	Found in Sample: [S3] F3: Sample	Confidence (by Search Engine): Mascot	Confidence (by Search Engine): MS Amanda 2.0	Confidence (by Search Engine): Sequest HT	Charge (by Search Engine): Mascot	Charge (by Search Engine): MS Amanda 2.0	Charge (by Search Engine): Sequest HT	m/z [Da] (by Search Engine): Mascot	m/z [Da] (by Search Engine): MS Amanda 2.0	m/z [Da] (by Search Engine): Sequest HT	DeltaM [ppm] (by Search Engine): Mascot	DeltaM [ppm] (by Search Engine): MS Amanda 2.0	DeltaM [ppm] (by Search Engine): Sequest HT	Deltam/z [Da] (by Search Engine): Mascot	Deltam/z [Da] (by Search Engine): MS Amanda 2.0	Deltam/z [Da] (by Search Engine): Sequest HT	RT [min] (by Search Engine): Mascot	RT [min] (by Search Engine): MS Amanda 2.0	RT [min] (by Search Engine): Sequest HT	Percolator q-Value (by Search Engine): Mascot	Percolator q-Value (by Search Engine): MS Amanda 2.0	Percolator q-Value (by Search Engine): Sequest HT	Percolator PEP (by Search Engine): Mascot	Percolator PEP (by Search Engine): MS Amanda 2.0	Percolator PEP (by Search Engine): Sequest HT	XCorr (by Search Engine): Sequest HT	Amanda Score (by Search Engine): MS Amanda 2.0	Ions Score (by Search Engine): Mascot	Top Apex RT [min]	Sequence in Protein	Positions in Protein	Peptide Group Modifications in Protein	Quan Usage
	[K].SSEEESFVKEYVKK.[A]		5.17005e-08	0	1	45	A0A177DW95	A0A177DW95 [32-45]	2	1688.84	0	79.8	110.2	110	2.65816e+07	3.67316e+07	36645655	20579421	33424239	36645655	4	4	2		High	High	High	High	High	High	3	3	3	563.617	563.617	563.617	-0.75	-0.75	-0.02	-0.00042	-0.00042	-1e-05	95.5386	95.5386	86.3139	0	0	0	1.108e-10	6.328e-10	2.435e-10	4.4	382.16	61	98.16	K.SSEEESFVKEYVKK.A	[32-45]		Used
	[K].SSEEESFVKEYVK.[K]		6.79664e-08	0	1	42	A0A177DW95	A0A177DW95 [32-44]	1	1560.74	0	300			5.90215e+07			45694394			2				High	High	High	High	High	High	2	2	3	780.874	780.874	520.919	-0.96	-1.28	-0.59	-0.00075	-0.001	-0.00031	90.8627	88.7266	83.1033	0	0	0	1.04e-09	3.249e-09	6.018e-08	4.05	443.92	63	90.22	K.SSEEESFVKEYVK.K	[32-44]		Used
	[K].SSEEESFVK.[E]		0.000220364	0	1	42	A0A177DW95	A0A177DW95 [32-40]	0	1041.47	0	66.7	96.1	137.1	7.34541e+06	1.05838e+07	1.50941e+07	5.68681e+06	9.63081e+06	1.50941e+07	2	2	2		High	High	High	High	High	High	2	2	2	521.24	521.24	521.241	-0.67	-0.67	1.33	-0.00035	-0.00035	0.00069	47.9334	47.9334	28.4018	0	3.846e-05	0	6.717e-05	0.0006113	8.229e-05	2.42	203.63	69	47.6	K.SSEEESFVK.E	[32-40]		Used
	[K].KAEDPTTPPINAK.[S]		4.49559e-09	0	1	27	A0A177DW95	A0A177DW95 [19-31]	1	1381.73	0	72.7	62.4	164.9	6.64833e+06	5.71085e+06	15087222	5.14713e+06	5196645	15087222	2	1	2		High	High	High	High	High	High	2	2	2	691.369	691.369	691.37	-1.15	-1.09	-0.1	-0.00079	-0.00075	-7e-05	39.704	63.5913	39.1922	0	0	0	5.666e-12	1.985e-11	5.354e-08	3.77	499.9	88	63.77	K.KAEDPTTPPINAK.S	[19-31]		Used
	[K].AEDPTTPPINAK.[S]		1.06649e-05	0	1	24	A0A177DW95	A0A177DW95 [20-31]	0	1253.64	0	82.4	147.2	70.4	6.17409e+06	1.10345e+07	5.27333e+06	4779976	10040963	5.27333e+06	1	2	1		High	High	High	High	High	High	2	2	2	627.323	627.321	627.323	0.61	-1.82	0.78	0.00038	-0.00114	0.00049	43.046	51.3219	42.5368	0	0	0	2.372e-07	2.904e-06	5.338e-07	2.76	232.14	62	56.69	K.AEDPTTPPINAK.S	[20-31]		Used
A0A177DQA2	Uncharacterized protein (Fragment) OS=Alternaria alternata OX=5599 GN=CC77DRAFT_917230 PE=4 SV=1	25	179	9	9	0	404	43	4.79	1539	16353	195.3	High	9	9	9	86.4	80.8	132.8	5.74652e+07	5.37919e+07	8.83486e+07	4.44895e+07	4.89484e+07	8.83486e+07	5	8	6	High	High	High	0	79.604			RNA binding	CC77DRAFT_917230	CC77DRAFT_917230
	Annotated Sequence	Modifications	Qvality PEP	Qvality q-value	# Proteins	# PSMs	Master Protein Accessions	Positions in Master Proteins	# Missed Cleavages	Theo. MH+ [Da]	# Razor Quan Results	Abundances (Scaled): F1: Sample	Abundances (Scaled): F2: Sample	Abundances (Scaled): F3: Sample	Abundances (Normalized): F1: Sample	Abundances (Normalized): F2: Sample	Abundances (Normalized): F3: Sample	Abundance: F1: Sample	Abundance: F2: Sample	Abundance: F3: Sample	Abundances Count: F1: Sample	Abundances Count: F2: Sample	Abundances Count: F3: Sample	Quan Info	Found in Sample: [S1] F1: Sample	Found in Sample: [S2] F2: Sample	Found in Sample: [S3] F3: Sample	Confidence (by Search Engine): Mascot	Confidence (by Search Engine): MS Amanda 2.0	Confidence (by Search Engine): Sequest HT	Charge (by Search Engine): Mascot	Charge (by Search Engine): MS Amanda 2.0	Charge (by Search Engine): Sequest HT	m/z [Da] (by Search Engine): Mascot	m/z [Da] (by Search Engine): MS Amanda 2.0	m/z [Da] (by Search Engine): Sequest HT	DeltaM [ppm] (by Search Engine): Mascot	DeltaM [ppm] (by Search Engine): MS Amanda 2.0	DeltaM [ppm] (by Search Engine): Sequest HT	Deltam/z [Da] (by Search Engine): Mascot	Deltam/z [Da] (by Search Engine): MS Amanda 2.0	Deltam/z [Da] (by Search Engine): Sequest HT	RT [min] (by Search Engine): Mascot	RT [min] (by Search Engine): MS Amanda 2.0	RT [min] (by Search Engine): Sequest HT	Percolator q-Value (by Search Engine): Mascot	Percolator q-Value (by Search Engine): MS Amanda 2.0	Percolator q-Value (by Search Engine): Sequest HT	Percolator PEP (by Search Engine): Mascot	Percolator PEP (by Search Engine): MS Amanda 2.0	Percolator PEP (by Search Engine): Sequest HT	XCorr (by Search Engine): Sequest HT	Amanda Score (by Search Engine): MS Amanda 2.0	Ions Score (by Search Engine): Mascot	Top Apex RT [min]	Sequence in Protein	Positions in Protein	Peptide Group Modifications in Protein	Quan Usage
	[K].TKTEEPAAEEGVK.[N]		1.28496e-08	0	1	84	A0A177DQA2	A0A177DQA2 [208-220]	1	1388.69	0	103.3	67.9	128.8	2.18027e+07	1.43355e+07	2.71991e+07	1.68796e+07	1.30447e+07	2.71991e+07	4	6	9		High	High	High	High	High	High	2	2	2	694.849	694.849	694.849	-0.07	0.62	0.62	-5e-05	0.00043	0.00043	23.4569	18.856	18.856	0	0	0	2.075e-11	4.917e-10	8.841e-10	4.11	436.3	64	21.93	K.TKTEEPAAEEGVK.N	[208-220]		Used
	[K].AQKEMHEYELDGR.[Q]		3.18768e-08	0	1	21	A0A177DQA2	A0A177DQA2 [277-289]	1	1605.73	0	86	102.9	111	5.07834e+06	6.07703e+06	6554527	3931643	5.52985e+06	6554527	1	2	1		High	High	High	High	High	High	3	3	3	535.916	535.916	535.916	-0.01	-0.01	1.39	-1e-05	-1e-05	0.00074	82.1732	82.1732	71.0646	0	0	0	5.836e-11	1.321e-09	2.049e-08	3.93	407.88	82	85.72	K.AQKEMHEYELDGR.Q	[277-289]		Used
	[K].TEEPAAEEGVK.[N]		0.000233664	0	1	21	A0A177DQA2	A0A177DQA2 [210-220]	0	1159.55	0	96.9	43.2	160	2.08014e+07	9.27196e+06	3.43493e+07	16104415	8.43711e+06	3.43493e+07	1	2	3		High	High	High	High	High	High	2	2	2	580.277	580.277	580.277	-1.02	-1.02	-1.02	-0.00059	-0.00059	-0.00059	26.7815	26.7815	26.7815	0	0	0	8.219e-06	5.259e-05	5.414e-05	2.84	232.36	56	26.93	K.TEEPAAEEGVK.N	[210-220]		Used
	[K].KTKTEEPAAEEGVK.[N]		7.91683e-06	0	1	18	A0A177DQA2	A0A177DQA2 [207-220]	2	1516.79	0	24	140.4	135.5	1.0323e+06	6.02938e+06	5819003	799203	5.48649e+06	5819003	1	3	2		Peak Found	High	High	High	High	High	3	3	3	506.267	506.267	506.267	0.2	0.75	0.75	0.0001	0.00038	0.00038	70.0098	61.7188	61.7188	0	0	0	9.009e-08	3.816e-07	9.202e-08	4.6	327.24	80	68.66	K.KTKTEEPAAEEGVK.N	[207-220]		Used
	[K].EMHEYELDGR.[Q]		0.000602516	0	1	15	A0A177DQA2	A0A177DQA2 [280-289]	0	1278.54	0		151	149		6.45309e+06	6.37042e+06		5.87205e+06	6.37042e+06		2	2		Not Found	High	High	High	High	High	2	2	2	639.778	639.776	639.776	4.55	1.7	1.7	0.00291	0.00108	0.00108	74.7084	70.1629	70.1629	0	0	0	0.0001881	8.556e-05	2.259e-05	2.75	224.17	31	74.8	K.EMHEYELDGR.Q	[280-289]		Used
	[K].GFGYVEFANAADAAK.[A]		1.31673e-08	0	1	9	A0A177DQA2	A0A177DQA2 [262-276]	0	1530.72	0	98.6	110.6	90.8	8.75046e+06	9.81219e+06	8.05626e+06	6.7746e+06	8928696	8.05626e+06	1	1	1		High	High	High	High	High	High	2	2	2	765.867	765.866	765.867	2.34	1.19	2.34	0.00179	0.00091	0.00179	89.433	93.963	89.433	0	0	0	1.802e-11	2.153e-09	8.961e-10	3.52	339.21	80	94.11	K.GFGYVEFANAADAAK.A	[262-276]		Used
	[R].IDYAQPR.[E]		0.124317	0.00416607	1	5	A0A177DQA2	A0A177DQA2 [394-400]	0	862.442	0		300			1.33467e+06			1214492			1			Not Found	High	High	High	High	High	2	2	2	431.722	431.722	431.722	-4.71	-4.71	-4.71	-0.00203	-0.00203	-0.00203	30.8434	30.8434	30.8434	0.001459	0.001703	0.005365	0.03075	0.0357	0.1209	1.93	157.93	28	38.46	R.IDYAQPR.E	[394-400]		Used
	[R].VSLPTDRDTGSLKGFGYVDFGSQEEATAALEALNGQEIGGR.[A]		5.2344e-12	0	1	3	A0A177DQA2	A0A177DQA2 [350-390]	2	4256.07	0													No Quan Values	Not Found	Not Found	High	High	High	High	4	4	4	1064.77	1064.77	1064.77	-0.61	-0.61	-0.61	-0.00065	-0.00065	-0.00065	133.905	133.905	133.905	0	0	0	5.484e-16	3.083e-12	3.259e-11	4.33	439.2	35		R.VSLPTDRDTGSLKGFGYVDFGSQEEATAALEALNGQEIGGR.A	[350-390]		Not Used
	[R].VITDRETGR.[A]		0.184919	0.00704261	1	3	A0A177DQA2	A0A177DQA2 [251-259]	1	1046.56	0		300			478080			435033			1			Not Found	High	Not Found	High	High	High	2	2	2	523.783	523.783	523.783	-0.5	-0.5	-0.5	-0.00026	-0.00026	-0.00026	19.9203	19.9203	19.9203	0.004034	0.00193	0.008613	0.1097	0.04113	0.195	1.4	180.12	25	22.95	R.VITDRETGR.A	[251-259]		Used
A0A177DIN2	NAP-domain-containing protein OS=Alternaria alternata OX=5599 GN=CC77DRAFT_1009497 PE=3 SV=1	35	177	9	9	0	396	45.2	4.51	2301	23478.3	279.33	High	9	9	9	87.2	101.8	111	1.21632e+08	1.42105e+08	1.54942e+08	9.41677e+07	1.2931e+08	1.54942e+08	7	7	8	High	High	High	0	126.07	cell organization and biogenesis;regulation of biological process;transport	cytoplasm;membrane;nucleus	enzyme regulator activity;protein binding;transporter activity	CC77DRAFT_1009497	CC77DRAFT_1009497
	Annotated Sequence	Modifications	Qvality PEP	Qvality q-value	# Proteins	# PSMs	Master Protein Accessions	Positions in Master Proteins	# Missed Cleavages	Theo. MH+ [Da]	# Razor Quan Results	Abundances (Scaled): F1: Sample	Abundances (Scaled): F2: Sample	Abundances (Scaled): F3: Sample	Abundances (Normalized): F1: Sample	Abundances (Normalized): F2: Sample	Abundances (Normalized): F3: Sample	Abundance: F1: Sample	Abundance: F2: Sample	Abundance: F3: Sample	Abundances Count: F1: Sample	Abundances Count: F2: Sample	Abundances Count: F3: Sample	Quan Info	Found in Sample: [S1] F1: Sample	Found in Sample: [S2] F2: Sample	Found in Sample: [S3] F3: Sample	Confidence (by Search Engine): Mascot	Confidence (by Search Engine): MS Amanda 2.0	Confidence (by Search Engine): Sequest HT	Charge (by Search Engine): Mascot	Charge (by Search Engine): MS Amanda 2.0	Charge (by Search Engine): Sequest HT	m/z [Da] (by Search Engine): Mascot	m/z [Da] (by Search Engine): MS Amanda 2.0	m/z [Da] (by Search Engine): Sequest HT	DeltaM [ppm] (by Search Engine): Mascot	DeltaM [ppm] (by Search Engine): MS Amanda 2.0	DeltaM [ppm] (by Search Engine): Sequest HT	Deltam/z [Da] (by Search Engine): Mascot	Deltam/z [Da] (by Search Engine): MS Amanda 2.0	Deltam/z [Da] (by Search Engine): Sequest HT	RT [min] (by Search Engine): Mascot	RT [min] (by Search Engine): MS Amanda 2.0	RT [min] (by Search Engine): Sequest HT	Percolator q-Value (by Search Engine): Mascot	Percolator q-Value (by Search Engine): MS Amanda 2.0	Percolator q-Value (by Search Engine): Sequest HT	Percolator PEP (by Search Engine): Mascot	Percolator PEP (by Search Engine): MS Amanda 2.0	Percolator PEP (by Search Engine): Sequest HT	XCorr (by Search Engine): Sequest HT	Amanda Score (by Search Engine): MS Amanda 2.0	Ions Score (by Search Engine): Mascot	Top Apex RT [min]	Sequence in Protein	Positions in Protein	Peptide Group Modifications in Protein	Quan Usage
	[K].VGEQQDEDDEDEDQPEPELNKDEGKDVK.[G]		4.47183e-14	0	1	45	A0A177DIN2	A0A177DIN2 [141-168]	2	3229.38	0	101	106.1	92.9	4.45785e+07	4.67936e+07	4.09792e+07	3.45126e+07	4.25803e+07	4.09792e+07	2	2	2		High	High	High	High	High	High	4	3	4	808.1	1077.13	808.1	0.03	1.13	-0.28	2e-05	0.00121	-0.00022	60.5749	66.9458	59.5278	0	0	0	1.747e-13	4.15e-16	3.718e-10	5.4	695.49	68	70.65	K.VGEQQDEDDEDEDQPEPELNKDEGKDVK.G	[141-168]		Used
	[K].IVNGNEEPSEDQVK.[V]		1.04153e-08	0	1	39	A0A177DIN2	A0A177DIN2 [127-140]	0	1557.74	0	77.1	107.9	115	1.50615e+07	2.10995e+07	2.2481e+07	1.16606e+07	19199678	2.2481e+07	3	1	3		High	High	High	High	High	High	2	2	2	779.373	779.374	779.368	-0.18	0.74	-6.25	-0.00014	0.00057	-0.00487	29.5777	36.1465	29.0717	0	0	0	1.317e-11	8.941e-10	2.183e-05	2.45	358.3	85	41.08	K.IVNGNEEPSEDQVK.V	[127-140]		Used
	[R].AKIVNGNEEPSEDQVK.[V]		9.81108e-11	0	1	36	A0A177DIN2	A0A177DIN2 [125-140]	1	1756.87	0		120.8	179.2		2.54874e+07	37824580		2.31925e+07	37824580		2	2		High	High	High	High	High	High	2	2	2	878.94	878.94	878.943	0.54	1.03	4.01	0.00047	0.0009	0.00352	57.3744	62.4163	43.8998	0	0	0	4.667e-14	6.756e-15	3.463e-13	4.08	558.98	96	62	R.AKIVNGNEEPSEDQVK.V	[125-140]		Used
	[R].AQQPGVGTIKEEELER.[T]		3.7891e-09	0	1	33	A0A177DIN2	A0A177DIN2 [28-43]	1	1783.92	0	109.7	88.5	101.8	5.15467e+07	4.15891e+07	4.78442e+07	3.99074e+07	37844440	4.78442e+07	3	2	3		High	High	High	High	High	High	2	3	3	892.464	595.311	595.314	0.83	0.31	4.2	0.00074	0.00018	0.0025	78.4415	78.2991	71.2318	0	0	0	3.421e-12	1.498e-11	1.062e-10	5.47	406.85	74	78.58	R.AQQPGVGTIKEEELER.T	[28-43]		Used
	[-].MDVPHSNVRPASTPQNTPANAAPISSR.[A]	1xAcetyl [N-Term]	2.59534e-13	0	1	6	A0A177DIN2	A0A177DIN2 [1-27]	0	2857.4	0	102.7	104.9	92.4	3.3696e+06	3.43934e+06	3.0317e+06	2.60874e+06	3.12966e+06	3.0317e+06	1	1	1		High	Peak Found	High	High	High	High	3	3	3	953.14	953.138	953.138	1.59	-0.39	-0.39	0.00152	-0.00037	-0.00037	82.7632	79.0791	79.0791	0	0	0	3.899e-16	4.15e-16	4.137e-16	6.94	522.11	55	83.3	-.MDVPHSNVRPASTPQNTPANAAPISSR.A	[1-27]	1xAcetyl [N-Term]	Used
	[R].SSGYIESLPASVR.[R]		6.40463e-05	0	1	6	A0A177DIN2	A0A177DIN2 [70-82]	0	1365.7	0	168.5	104.7	26.8	4.60849e+06	2.86272e+06	731993	3.56789e+06	2.60496e+06	731993	1	1	1		High	High	Peak Found	High	High	High	2	2	2	683.356	683.356	683.356	2.58	2.58	2.58	0.00176	0.00176	0.00176	83.9083	83.9083	83.9083	0	0	0	1.463e-06	2.521e-05	1.629e-05	2.58	215	41	85.49	R.SSGYIESLPASVR.R	[70-82]		Used
	[R].AQQPGVGTIKEEELERTAAGLFAANPALVAMMQNK.[L]		1.39202e-09	0	1	6	A0A177DIN2	A0A177DIN2 [28-62]	2	3683.89	0	137.8		162.2	707113		832278	547446		832278	1		1		High	Not Found	High	High	High	High	4	4	4	921.733	921.733	921.728	5.9	5.9	0.02	0.00543	0.00543	2e-05	119.078	119.078	115.673	0	0	0	9.03e-13	2.063e-09	1.137e-08	5.48	368.03	37	119.33	R.AQQPGVGTIKEEELERTAAGLFAANPALVAMMQNK.L	[28-62]		Used
	[K].LGSLVGR.[S]		0.17227	0.00660892	1	3	A0A177DIN2	A0A177DIN2 [63-69]	0	701.43	0		300			833153			758136			1			Not Found	High	Not Found	High	High	High	2	2	2	351.219	351.219	351.219	0.88	0.88	0.88	0.00031	0.00031	0.00031	48.7859	48.7859	48.7859	0.002003	0.003093	0.004997	0.04909	0.07355	0.1168	1.83	123.28	14	52.52	K.LGSLVGR.S	[63-69]		Used
	[K].GIPEFWLSAMK.[N]		0.000302687	0	1	3	A0A177DIN2	A0A177DIN2 [169-179]	0	1278.66	0	177.4		122.6	1.76051e+06		1.21668e+06	1.36298e+06		1.21668e+06	1		1		Peak Found	Not Found	High	High	High	High	2	2	2	639.83	639.83	639.83	-1.62	-1.62	-1.62	-0.00103	-0.00103	-0.00103	107.803	107.803	107.803	0	0	0	1.157e-05	8.138e-05	3.064e-05	2.29	184.91	35	107.6	K.GIPEFWLSAMK.N	[169-179]		Used
A0A177DAI6	D-xylulose 5-phosphate/D-fructose 6-phosphate phosphoketolase OS=Alternaria alternata OX=5599 GN=CC77DRAFT_943220 PE=3 SV=1	14	173	12	12	0	822	93.2	6.28	1455	15661.5	209.36	High	12	12	12	114.5	98.5	87	9.38126e+07	8.07608e+07	7.13214e+07	7.26297e+07	7.34891e+07	7.13214e+07	12	12	12	High	High	High	0	100.816	metabolic process		catalytic activity	CC77DRAFT_943220	CC77DRAFT_943220
	Annotated Sequence	Modifications	Qvality PEP	Qvality q-value	# Proteins	# PSMs	Master Protein Accessions	Positions in Master Proteins	# Missed Cleavages	Theo. MH+ [Da]	# Razor Quan Results	Abundances (Scaled): F1: Sample	Abundances (Scaled): F2: Sample	Abundances (Scaled): F3: Sample	Abundances (Normalized): F1: Sample	Abundances (Normalized): F2: Sample	Abundances (Normalized): F3: Sample	Abundance: F1: Sample	Abundance: F2: Sample	Abundance: F3: Sample	Abundances Count: F1: Sample	Abundances Count: F2: Sample	Abundances Count: F3: Sample	Quan Info	Found in Sample: [S1] F1: Sample	Found in Sample: [S2] F2: Sample	Found in Sample: [S3] F3: Sample	Confidence (by Search Engine): Mascot	Confidence (by Search Engine): MS Amanda 2.0	Confidence (by Search Engine): Sequest HT	Charge (by Search Engine): Mascot	Charge (by Search Engine): MS Amanda 2.0	Charge (by Search Engine): Sequest HT	m/z [Da] (by Search Engine): Mascot	m/z [Da] (by Search Engine): MS Amanda 2.0	m/z [Da] (by Search Engine): Sequest HT	DeltaM [ppm] (by Search Engine): Mascot	DeltaM [ppm] (by Search Engine): MS Amanda 2.0	DeltaM [ppm] (by Search Engine): Sequest HT	Deltam/z [Da] (by Search Engine): Mascot	Deltam/z [Da] (by Search Engine): MS Amanda 2.0	Deltam/z [Da] (by Search Engine): Sequest HT	RT [min] (by Search Engine): Mascot	RT [min] (by Search Engine): MS Amanda 2.0	RT [min] (by Search Engine): Sequest HT	Percolator q-Value (by Search Engine): Mascot	Percolator q-Value (by Search Engine): MS Amanda 2.0	Percolator q-Value (by Search Engine): Sequest HT	Percolator PEP (by Search Engine): Mascot	Percolator PEP (by Search Engine): MS Amanda 2.0	Percolator PEP (by Search Engine): Sequest HT	XCorr (by Search Engine): Sequest HT	Amanda Score (by Search Engine): MS Amanda 2.0	Ions Score (by Search Engine): Mascot	Top Apex RT [min]	Sequence in Protein	Positions in Protein	Peptide Group Modifications in Protein	Quan Usage
	[K].LLDEQIKAK.[N]		0.00453203	0.000143197	1	34	A0A177DAI6	A0A177DAI6 [794-802]	1	1057.63	0	130	100.8	69.2	8.94387e+06	6.92937e+06	4759462	6.92434e+06	6305446	4759462	3	2	1		High	High	High	High	High	High	3	2	3	353.213	529.316	353.213	-0.09	0.39	0.62	-3e-05	0.00021	0.00022	69.508	69.6898	53.5053	3.362e-05	3.846e-05	4.101e-05	0.0007433	0.0008339	0.0005175	2.89	213.92	31	69.7	K.LLDEQIKAK.N	[794-802]		Used
	[R].LFGPDETESNK.[L]		1.05612e-05	0	1	24	A0A177DAI6	A0A177DAI6 [449-459]	0	1236.57	0	135	86.3	78.7	7.68783e+06	4.91634e+06	4482367	5951913	4.47367e+06	4482367	3	1	1		High	High	High	High	High	High	2	2	2	618.791	618.79	618.792	0.33	-1.62	2.3	0.0002	-0.001	0.00142	56.9496	47.3209	46.8128	0	0	0	1.321e-07	1.331e-05	2.079e-06	2.5	195.52	69	61.83	R.LFGPDETESNK.L	[449-459]		Used
	[R].EKLLDEQIKAK.[N]		0.000500501	0	1	21	A0A177DAI6	A0A177DAI6 [792-802]	2	1314.76	0	102.6	89.8	107.6	6.89798e+06	6.03221e+06	7232364	5.34041e+06	5.48907e+06	7232364	2	1	1		High	High	High	High	High	High	3	3	3	438.925	438.926	438.926	-1.74	0.57	-0.41	-0.00076	0.00025	-0.00018	90.1802	86.2925	77.5464	0	0	0	0.0001307	4.433e-05	5.027e-05	2.97	257.53	36	90.16	R.EKLLDEQIKAK.N	[792-802]		Used
	[K].NYAYHEGMDPKETEDWVWPF.[-]		2.34153e-05	0	1	19	A0A177DAI6	A0A177DAI6 [803-822]	1	2514.07	0	123.4	87.9	88.7	3.59741e+06	2.56152e+06	2586661	2.78511e+06	2.33088e+06	2586661	1	1	1		High	High	High	High	High	High	3	3	3	838.693	838.693	838.693	-2.42	-2.42	-2.34	-0.00203	-0.00203	-0.00196	123.157	123.157	114.883	0	0	0	1.001e-06	0.0003217	0.0001598	4.31	344.26	42	122.84	K.NYAYHEGMDPKETEDWVWPF.-	[803-822]		Used
	[R].EKLLDEQIK.[A]		0.0408966	0.00105176	1	12	A0A177DAI6	A0A177DAI6 [792-800]	1	1115.63	0	148.2	89.9	61.9	7.63782e+06	4.63252e+06	3.18709e+06	5.91319e+06	4.2154e+06	3.18709e+06	3	2	1		High	High	High	High	High	High	3	2	2	372.548	558.319	558.319	0.01	-0.2	0.38	0	-0.00011	0.00021	77.9814	81.2471	77.8234	0.0006096	6.937e-05	0.0001126	0.01213	0.003547	0.002821	2.04	201.13	29	79.63	R.EKLLDEQIK.A	[792-800]		Used
	[R].LFGPDETESNKLGK.[V]		4.74917e-07	0	1	12	A0A177DAI6	A0A177DAI6 [449-462]	1	1534.77	0	109.6	102.5	87.9	1.7816e+07	1.66668e+07	14279451	13793165	15166098	14279451	1	1	1		High	High	High	High	High	High	3	3	3	512.263	512.263	512.263	0.24	-0.68	-0.68	0.00012	-0.00035	-0.00035	77.9218	70.7781	70.7781	0	0	0	2.133e-09	2.172e-08	9.997e-09	4.21	350.46	46	77.96	R.LFGPDETESNKLGK.V	[449-462]		Used
	[R].NGTDRYSLAIDALDNIPSLGNK.[G]		2.54037e-12	0	1	9	A0A177DAI6	A0A177DAI6 [765-786]	1	2347.19	0	125.6	87.2	87.3	7.70658e+06	5.34956e+06	5.35575e+06	5966428	4867883	5.35575e+06	1	1	1		High	High	High	High	High	High	3	3	3	783.067	783.067	783.067	-1.61	-0.75	-0.75	-0.00126	-0.00059	-0.00059	106.583	103.128	103.128	0	0	0	3.899e-16	2.692e-13	4.231e-14	7.55	523.68	65	107.54	R.NGTDRYSLAIDALDNIPSLGNK.G	[765-786]		Used
	[K].GNIDTPLELAIR.[N]		5.56942e-06	0	1	9	A0A177DAI6	A0A177DAI6 [753-764]	0	1311.73	0	111.2	100.1	88.7	6.50612e+06	5.85371e+06	5190271	5.03703e+06	5.32664e+06	5190271	1	1	1		High	High	High	High	High	High	2	2	2	656.366	656.367	656.367	-1.37	0.36	0.36	-0.0009	0.00023	0.00023	99.3951	94.5074	94.5074	0	0	0	5.635e-08	1.732e-06	3.198e-07	3.79	271.97	75	99.21	K.GNIDTPLELAIR.N	[753-764]		Used
	[-].MDAMVAKAPVDPETVVEDVEHLSISPYGPAR.[S]	1xAcetyl [N-Term]	1.05011e-15	0	1	9	A0A177DAI6	A0A177DAI6 [1-31]	1	3365.64	0	95	114.5	90.5	1.03252e+07	1.24425e+07	9842546	7993760	11322203	9842546	1	1	1		High	High	High	High	High	High	3	3	3	1122.55	1122.55	1122.55	-2.05	-0.16	-0.16	-0.0023	-0.00018	-0.00018	112.796	109.87	109.87	0	0	0	3.899e-16	4.15e-16	4.137e-16	7.12	756.58	104	113.33	-.MDAMVAKAPVDPETVVEDVEHLSISPYGPAR.S	[1-31]	1xAcetyl [N-Term]	Used
	[K].APVDPETVVEDVEHLSISPYGPAR.[S]		1.99734e-14	0	1	9	A0A177DAI6	A0A177DAI6 [8-31]	0	2577.28	0	111.5	94.4	94.1	1.21882e+07	1.03168e+07	10280314	9436110	9387854	10280314	1	1	1		High	High	High	High	High	High	3	3	3	859.771	859.766	859.771	5.47	0.61	5.47	0.0047	0.00053	0.0047	106.227	110.023	106.227	0	0	0	3.899e-16	4.15e-16	4.137e-16	8.04	615.21	94	110.09	K.APVDPETVVEDVEHLSISPYGPAR.S	[8-31]		Used
	[R].EKGNIDTPLELAIR.[N]		6.64019e-06	0	1	9	A0A177DAI6	A0A177DAI6 [751-764]	1	1568.86	0	87.4	130.1	82.5	2.12281e+06	3.15967e+06	2.00512e+06	1.64348e+06	2.87517e+06	2.00512e+06	1	1	1		High	High	High	High	High	High	3	3	3	523.626	523.626	523.626	0.28	-0.45	0.28	0.00015	-0.00023	0.00015	96.2817	102.171	96.2817	0	0	0	2.885e-07	1.109e-06	4.363e-06	3.92	330.28	45	104.09	R.EKGNIDTPLELAIR.N	[751-764]		Used
	[K].ILEEWMR.[S]		0.133312	0.00451601	1	6	A0A177DAI6	A0A177DAI6 [356-362]	0	976.492	0	111.6	89	99.3	2.38274e+06	1.89981e+06	2.11997e+06	1.84472e+06	1.72875e+06	2.11997e+06	1	1	1		Peak Found	High	High	High	High	High	2	2	2	488.75	488.749	488.75	1.01	-1.18	1.01	0.00049	-0.00058	0.00049	88.6852	90.5085	88.6852	0.00157	0.003316	0.00131	0.03388	0.08414	0.02851	2.22	141.7	22	90.22	K.ILEEWMR.S	[356-362]		Used
A0A177DD31	COX4-domain-containing protein OS=Alternaria alternata OX=5599 GN=CC77DRAFT_1064092 PE=4 SV=1	23	171	7	7	0	172	19.4	9.01	1243	18579.6	227.25	High	7	7	7	119.4	88.8	91.7	1.71969e+08	1.27933e+08	1.32106e+08	1.33138e+08	1.16414e+08	1.32106e+08	6	7	7	High	High	High	0	86.563	metabolic process;transport	membrane	catalytic activity;transporter activity	CC77DRAFT_1064092	CC77DRAFT_1064092
	Annotated Sequence	Modifications	Qvality PEP	Qvality q-value	# Proteins	# PSMs	Master Protein Accessions	Positions in Master Proteins	# Missed Cleavages	Theo. MH+ [Da]	# Razor Quan Results	Abundances (Scaled): F1: Sample	Abundances (Scaled): F2: Sample	Abundances (Scaled): F3: Sample	Abundances (Normalized): F1: Sample	Abundances (Normalized): F2: Sample	Abundances (Normalized): F3: Sample	Abundance: F1: Sample	Abundance: F2: Sample	Abundance: F3: Sample	Abundances Count: F1: Sample	Abundances Count: F2: Sample	Abundances Count: F3: Sample	Quan Info	Found in Sample: [S1] F1: Sample	Found in Sample: [S2] F2: Sample	Found in Sample: [S3] F3: Sample	Confidence (by Search Engine): Mascot	Confidence (by Search Engine): MS Amanda 2.0	Confidence (by Search Engine): Sequest HT	Charge (by Search Engine): Mascot	Charge (by Search Engine): MS Amanda 2.0	Charge (by Search Engine): Sequest HT	m/z [Da] (by Search Engine): Mascot	m/z [Da] (by Search Engine): MS Amanda 2.0	m/z [Da] (by Search Engine): Sequest HT	DeltaM [ppm] (by Search Engine): Mascot	DeltaM [ppm] (by Search Engine): MS Amanda 2.0	DeltaM [ppm] (by Search Engine): Sequest HT	Deltam/z [Da] (by Search Engine): Mascot	Deltam/z [Da] (by Search Engine): MS Amanda 2.0	Deltam/z [Da] (by Search Engine): Sequest HT	RT [min] (by Search Engine): Mascot	RT [min] (by Search Engine): MS Amanda 2.0	RT [min] (by Search Engine): Sequest HT	Percolator q-Value (by Search Engine): Mascot	Percolator q-Value (by Search Engine): MS Amanda 2.0	Percolator q-Value (by Search Engine): Sequest HT	Percolator PEP (by Search Engine): Mascot	Percolator PEP (by Search Engine): MS Amanda 2.0	Percolator PEP (by Search Engine): Sequest HT	XCorr (by Search Engine): Sequest HT	Amanda Score (by Search Engine): MS Amanda 2.0	Ions Score (by Search Engine): Mascot	Top Apex RT [min]	Sequence in Protein	Positions in Protein	Peptide Group Modifications in Protein	Quan Usage
	[K].SEKDLPAGQKLNDE.[-]		8.27872e-09	0	1	95	A0A177DD31	A0A177DD31 [159-172]	2	1543.76	0	133.6	83	83.4	1.38221e+08	8.58549e+07	86336344	1.07011e+08	78124512	86336344	12	1	1		High	High	High	High	High	High	2	2	2	772.384	772.384	772.383	0.54	0.52	-0.63	0.00041	0.0004	-0.00049	45.5726	46.594	43.3783	0	0	0	2.774e-11	3.039e-10	1.308e-05	2.81	431.74	49	65.63	K.SEKDLPAGQKLNDE.-	[159-172]		Used
	[R].TMTKEWQEATEEYMKSQGTEPITGYK.[G]		2.13227e-15	0	1	21	A0A177DD31	A0A177DD31 [126-151]	2	3066.41	0	126.7	97.7	75.7	1.86398e+07	1.43756e+07	11136111	14430909	1.30812e+07	11136111	2	4	2		High	High	High	High	High	High	3	3	3	1022.81	1022.81	1022.81	1.6	0.59	0.59	0.00164	0.0006	0.0006	109.498	101.868	101.868	0	0	0	3.899e-16	4.15e-16	4.137e-16	7.57	729.14	73	109.14	R.TMTKEWQEATEEYMKSQGTEPITGYK.G	[126-151]		Used
	[K].SQGTEPITGYK.[G]		0.000184836	0	1	15	A0A177DD31	A0A177DD31 [141-151]	0	1180.58	0	133.3	7.8	159	4.37294e+06	254618	5.2159e+06	3385527	231693	5.2159e+06	2	1	2		High	Peak Found	High	High	High	High	2	2	2	590.796	590.796	590.796	-0.32	0.06	0.7	-0.00019	3e-05	0.00042	53.1484	33.863	33.349	0	0	0	5.987e-06	1.012e-05	2.293e-05	2.9	242.64	47	53.94	K.SQGTEPITGYK.G	[141-151]		Used
	[R].TMTKEWQEATEEYMK.[S]		4.1048e-10	0	1	15	A0A177DD31	A0A177DD31 [126-140]	1	1904.84	0	52.9	132.3	114.8	5.68959e+06	1.42281e+07	1.23402e+07	4404873	1.2947e+07	1.23402e+07	1	2	2		High	High	High	High	High	High	2	2	3	952.925	952.925	635.618	1.07	1.07	-1.1	0.00102	0.00102	-0.0007	99.0114	99.0114	91.985	0	0	0	1.767e-13	1.023e-12	2.278e-08	4.14	577.55	88	98.77	R.TMTKEWQEATEEYMK.S	[126-140]		Used
	[K].SEKDLPAGQK.[L]		0.000330496	0	1	13	A0A177DD31	A0A177DD31 [159-168]	1	1072.56	0	83.5	129.4	87.2	890520	1.38035e+06	930130	689439	1.25606e+06	930130	1	3	1		High	High	High	High	High	High	2	2	2	536.786	536.786	536.786	1.1	1.1	0.46	0.00059	0.00059	0.00025	19.2902	19.2902	17.5428	0	0	0	1.779e-05	2.788e-05	4.343e-05	2.45	260.16	35	24.15	K.SEKDLPAGQK.L	[159-168]		Used
	[K].DLPAGQKLNDE.[-]		0.0300601	0.000798729	1	9	A0A177DD31	A0A177DD31 [162-172]	1	1199.59	0		119.4	180.6		7.83469e+06	11856489		7129254	11856489		1	1		Not Found	High	High	High	High	High	2	2	2	600.299	600.299	600.299	-0.14	-0.14	-0.14	-9e-05	-9e-05	-9e-05	55.3819	55.3819	55.3819	0.0009345	6.937e-05	0.0001126	0.01587	0.002185	0.002408	2.58	211.76	23	59.85	K.DLPAGQKLNDE.-	[162-172]		Used
	[K].EWQEATEEYMK.[S]		0.000126283	0	1	3	A0A177DD31	A0A177DD31 [130-140]	0	1443.61	0	100.1	96.5	103.4	4.15461e+06	4.0052e+06	4290804	3.2165e+06	3.64457e+06	4290804	1	1	1		High	Peak Found	Peak Found	High	High	High	2	2	2	722.307	722.307	722.307	-2.73	-2.73	-2.73	-0.00197	-0.00197	-0.00197	75.9522	75.9522	75.9522	0	3.846e-05	0	3.618e-06	0.0004811	4.819e-05	2.89	199.62	33	80.67	K.EWQEATEEYMK.S	[130-140]		Used
A0A177DUJ0	Uncharacterized protein OS=Alternaria alternata OX=5599 GN=CC77DRAFT_695394 PE=4 SV=1	24	171	10	10	0	540	57.9	7.36	602	14776.5	205.92	High	10	10	10	90.8	106.7	102.5	4.2497e+07	4.99419e+07	4.79605e+07	3.29011e+07	4.54451e+07	4.79605e+07	7	7	8	High	High	High	0	85.013			RNA binding	CC77DRAFT_695394	CC77DRAFT_695394
	Annotated Sequence	Modifications	Qvality PEP	Qvality q-value	# Proteins	# PSMs	Master Protein Accessions	Positions in Master Proteins	# Missed Cleavages	Theo. MH+ [Da]	# Razor Quan Results	Abundances (Scaled): F1: Sample	Abundances (Scaled): F2: Sample	Abundances (Scaled): F3: Sample	Abundances (Normalized): F1: Sample	Abundances (Normalized): F2: Sample	Abundances (Normalized): F3: Sample	Abundance: F1: Sample	Abundance: F2: Sample	Abundance: F3: Sample	Abundances Count: F1: Sample	Abundances Count: F2: Sample	Abundances Count: F3: Sample	Quan Info	Found in Sample: [S1] F1: Sample	Found in Sample: [S2] F2: Sample	Found in Sample: [S3] F3: Sample	Confidence (by Search Engine): Mascot	Confidence (by Search Engine): MS Amanda 2.0	Confidence (by Search Engine): Sequest HT	Charge (by Search Engine): Mascot	Charge (by Search Engine): MS Amanda 2.0	Charge (by Search Engine): Sequest HT	m/z [Da] (by Search Engine): Mascot	m/z [Da] (by Search Engine): MS Amanda 2.0	m/z [Da] (by Search Engine): Sequest HT	DeltaM [ppm] (by Search Engine): Mascot	DeltaM [ppm] (by Search Engine): MS Amanda 2.0	DeltaM [ppm] (by Search Engine): Sequest HT	Deltam/z [Da] (by Search Engine): Mascot	Deltam/z [Da] (by Search Engine): MS Amanda 2.0	Deltam/z [Da] (by Search Engine): Sequest HT	RT [min] (by Search Engine): Mascot	RT [min] (by Search Engine): MS Amanda 2.0	RT [min] (by Search Engine): Sequest HT	Percolator q-Value (by Search Engine): Mascot	Percolator q-Value (by Search Engine): MS Amanda 2.0	Percolator q-Value (by Search Engine): Sequest HT	Percolator PEP (by Search Engine): Mascot	Percolator PEP (by Search Engine): MS Amanda 2.0	Percolator PEP (by Search Engine): Sequest HT	XCorr (by Search Engine): Sequest HT	Amanda Score (by Search Engine): MS Amanda 2.0	Ions Score (by Search Engine): Mascot	Top Apex RT [min]	Sequence in Protein	Positions in Protein	Peptide Group Modifications in Protein	Quan Usage
	[K].DSAQPTPTKKEENGTEEKPK.[S]		1.14841e-08	0	1	63	A0A177DUJ0	A0A177DUJ0 [423-442]	2	2214.09	0	78.2		221.8	1.60095e+06		4.53987e+06	1.23946e+06		4.53987e+06	2		2		High	High	High	High	High	High	4	3	3	554.277	738.701	738.701	-1.15	-0.67	0.06	-0.00064	-0.00049	5e-05	50.9262	18.2428	15.963	0	0	0	3.671e-09	2.613e-08	9.525e-08	4.38	367.07	38	51.71	K.DSAQPTPTKKEENGTEEKPK.S	[423-442]		Used
	[R].VSVAEPPKDRPEAR.[D]		6.12919e-05	0	1	30	A0A177DUJ0	A0A177DUJ0 [157-170]	1	1550.83	0	62.7	142.6	94.7	7.68976e+06	1.74772e+07	1.16093e+07	5.9534e+06	1.59036e+07	1.16093e+07	2	3	2		High	High	High	High	High	High	3	4	4	517.615	388.462	388.463	1.4	-0.46	-0.2	0.00072	-0.00018	-8e-05	56.6388	56.3847	55.361	0	0	0	2.878e-05	3.289e-07	4.73e-06	3.2	297.46	27	70.93	R.VSVAEPPKDRPEAR.D	[157-170]		Used
	[R].AFDAASDAGSERGER.[R]		1.02062e-05	0	1	27	A0A177DUJ0	A0A177DUJ0 [203-217]	1	1538.68	0		99.2	200.8		1.5068e+06	3049134		1.37113e+06	3049134		1	2		Not Found	High	High	High	High	High	3	3	3	513.566	513.566	513.565	-0.52	-0.52	-1.52	-0.00027	-0.00027	-0.00078	44.2185	44.2185	34.669	0	0	0	2.006e-07	6.755e-07	4.178e-07	2.97	277.33	28	44.14	R.AFDAASDAGSERGER.R	[203-217]		Used
	[R].AFDAASDAGSER.[G]		2.58672e-06	0	1	12	A0A177DUJ0	A0A177DUJ0 [203-214]	0	1196.52	0	76.9	139.1	84	1.09063e+06	1.97386e+06	1.19137e+06	844363	1.79613e+06	1.19137e+06	1	2	1		High	High	High	High	High	High	2	2	2	598.762	598.761	598.762	-0.85	-2.08	-0.85	-0.00051	-0.00125	-0.00051	26.2482	30.789	26.2482	0	0	0	3.565e-08	7.689e-07	2.82e-07	3.25	271.51	43	35.66	R.AFDAASDAGSER.G	[203-214]		Used
	[R].DISDWTR.[K]		0.161035	0.00603629	1	12	A0A177DUJ0	A0A177DUJ0 [171-177]	0	892.416	0	116.4	115.8	67.8	1.18158e+07	1.17472e+07	6877967	9147780	10689436	6877967	1	1	1		High	High	High	High	High	High	2	2	2	446.711	446.711	446.711	-0.52	-0.52	-0.52	-0.00023	-0.00023	-0.00023	69.8105	69.8105	69.8105	0.001865	0.002575	0.003495	0.04446	0.06229	0.07298	1.59	140.21	29	76.4	R.DISDWTR.K	[171-177]		Used
	[R].TVSEAPAAQEVSTPSDKPNPFGAARPIDTAAR.[E]		9.87758e-12	0	1	9	A0A177DUJ0	A0A177DUJ0 [353-384]	0	3251.63	0	126.3	57.9	115.8	9.49015e+06	4.3526e+06	8703696	7.34726e+06	3.96069e+06	8703696	1	1	1		High	High	High	High	High	High	4	4	4	813.66	813.66	813.661	-3.56	-3.56	-1.87	-0.00289	-0.00289	-0.00152	89.2811	89.2811	84.9422	0	0	0	2.062e-15	1.546e-15	4.894e-16	6.33	428.83	24	89.54	R.TVSEAPAAQEVSTPSDKPNPFGAARPIDTAAR.E	[353-384]		Used
	[R].VDEGNSAGQDEDAEGEIVHDK.[D]		2.00795e-09	0	1	6	A0A177DUJ0	A0A177DUJ0 [451-471]	0	2213.94	0		135.1	164.9		2.66412e+06	3.2501e+06		2.42425e+06	3.2501e+06		1	1		Not Found	High	High	High	High	High	3	3	3	738.653	738.653	738.651	0.38	0.38	-1.46	0.00028	0.00028	-0.00108	63.4932	63.4932	59.4748	0	0	0	3.218e-12	5.678e-11	5.939e-13	5.44	395.83	63	63.87	R.VDEGNSAGQDEDAEGEIVHDK.D	[451-471]		Used
	[K].ALDLSGTSFQGR.[N]		1.28401e-05	0	1	6	A0A177DUJ0	A0A177DUJ0 [142-153]	0	1251.63	0	108.3	103.3	88.4	1.07095e+07	1.02202e+07	8739114	8291307	9299948	8739114	1	1	1		High	High	Peak Found	High	High	High	2	2	2	626.32	626.32	626.32	0.05	0.05	-0.3	3e-05	3e-05	-0.00019	80.2052	80.2052	77.622	0	0	0	1.944e-07	7.209e-07	7.362e-07	3.65	303.26	63	82.29	K.ALDLSGTSFQGR.N	[142-153]		Used
	[K].EENGTEEKPK.[S]		0.195904	0.00761172	1	3	A0A177DUJ0	A0A177DUJ0 [433-442]	0	1160.54	0													No Quan Values	Not Found	Not Found	High	High	High	High	2	2	2	580.776	580.776	580.776	1.62	1.62	1.62	0.00094	0.00094	0.00094	16.1945	16.1945	16.1945	0.002188	0.003203	0.006338	0.05971	0.07921	0.1514	1.13	137.08	36		K.EENGTEEKPK.S	[433-442]		Not Used
	[K].EADDKAREEK.[K]		0.198326	0.00761172	1	3	A0A177DUJ0	A0A177DUJ0 [401-410]	2	1190.56	0	300			100148			77534.9			1				High	Not Found	Not Found	High	High	High	2	2	2	595.786	595.786	595.786	-0.01	-0.01	-0.01	0	0	0	14.7294	14.7294	14.7294	0.005993	0.00213	0.00473	0.1412	0.04643	0.1081	1.69	174.72	31	15.91	K.EADDKAREEK.K	[401-410]		Used
A0A177D5X7	6-phosphogluconate dehydrogenase, decarboxylating OS=Alternaria alternata OX=5599 GN=CC77DRAFT_502844 PE=3 SV=1	24	170	13	13	0	492	54.2	6.4	2174	15488.3	184.35	High	12	13	13	101.1	107.1	91.8	7.94123e+07	8.41241e+07	7.20742e+07	6.14809e+07	7.65496e+07	7.20742e+07	8	11	10	High	High	High	0	114.377	metabolic process		catalytic activity	CC77DRAFT_502844	CC77DRAFT_502844
	Annotated Sequence	Modifications	Qvality PEP	Qvality q-value	# Proteins	# PSMs	Master Protein Accessions	Positions in Master Proteins	# Missed Cleavages	Theo. MH+ [Da]	# Razor Quan Results	Abundances (Scaled): F1: Sample	Abundances (Scaled): F2: Sample	Abundances (Scaled): F3: Sample	Abundances (Normalized): F1: Sample	Abundances (Normalized): F2: Sample	Abundances (Normalized): F3: Sample	Abundance: F1: Sample	Abundance: F2: Sample	Abundance: F3: Sample	Abundances Count: F1: Sample	Abundances Count: F2: Sample	Abundances Count: F3: Sample	Quan Info	Found in Sample: [S1] F1: Sample	Found in Sample: [S2] F2: Sample	Found in Sample: [S3] F3: Sample	Confidence (by Search Engine): Mascot	Confidence (by Search Engine): MS Amanda 2.0	Confidence (by Search Engine): Sequest HT	Charge (by Search Engine): Mascot	Charge (by Search Engine): MS Amanda 2.0	Charge (by Search Engine): Sequest HT	m/z [Da] (by Search Engine): Mascot	m/z [Da] (by Search Engine): MS Amanda 2.0	m/z [Da] (by Search Engine): Sequest HT	DeltaM [ppm] (by Search Engine): Mascot	DeltaM [ppm] (by Search Engine): MS Amanda 2.0	DeltaM [ppm] (by Search Engine): Sequest HT	Deltam/z [Da] (by Search Engine): Mascot	Deltam/z [Da] (by Search Engine): MS Amanda 2.0	Deltam/z [Da] (by Search Engine): Sequest HT	RT [min] (by Search Engine): Mascot	RT [min] (by Search Engine): MS Amanda 2.0	RT [min] (by Search Engine): Sequest HT	Percolator q-Value (by Search Engine): Mascot	Percolator q-Value (by Search Engine): MS Amanda 2.0	Percolator q-Value (by Search Engine): Sequest HT	Percolator PEP (by Search Engine): Mascot	Percolator PEP (by Search Engine): MS Amanda 2.0	Percolator PEP (by Search Engine): Sequest HT	XCorr (by Search Engine): Sequest HT	Amanda Score (by Search Engine): MS Amanda 2.0	Ions Score (by Search Engine): Mascot	Top Apex RT [min]	Sequence in Protein	Positions in Protein	Peptide Group Modifications in Protein	Quan Usage
	[R].FVGTGVSGGEEGAR.[Y]		2.00795e-09	0	1	45	A0A177D5X7	A0A177D5X7 [127-140]	0	1322.63	0	87.8	109.4	102.7	3.11357e+07	3.87972e+07	36420300	2.41052e+07	35303872	36420300	2	1	1		High	High	High	High	High	High	2	2	2	661.821	661.82	661.82	1.17	-0.82	-0.37	0.00078	-0.00054	-0.00025	49.2536	38.7027	37.1821	0	0	0	2.68e-10	6.455e-09	1.527e-08	3.52	374.75	100	56.58	R.FVGTGVSGGEEGAR.Y	[127-140]		Used
	[R].FLNDEAKGK.[S]		0.00101568	0	1	24	A0A177D5X7	A0A177D5X7 [45-53]	1	1021.53	0	150.7	91.7	57.5	6.60483e+06	4.01957e+06	2.52069e+06	5.11345e+06	3.65765e+06	2.52069e+06	3	2	2		High	High	High	High	High	High	2	3	2	511.269	341.182	511.269	0.28	0.3	0.28	0.00014	0.0001	0.00014	19.8838	19.9095	19.8838	0	3.846e-05	0	5.795e-05	0.0004772	0.0001306	2.29	188.35	41	40.85	R.FLNDEAKGK.S	[45-53]		Used
	[K].NDDDGVAIVEK.[I]		2.83291e-05	0	1	21	A0A177D5X7	A0A177D5X7 [246-256]	0	1174.56	0	121.8	91.2	87	3.47039e+06	2.59759e+06	2.47998e+06	2.68677e+06	2.3637e+06	2.47998e+06	2	1	1		High	High	High	High	High	High	2	2	2	587.783	587.783	587.784	0.21	0.21	2.08	0.00012	0.00012	0.00122	51.6175	51.6175	51.1115	0	0	0	4.936e-07	1.347e-05	5.964e-05	1.82	232.3	49	63.58	K.NDDDGVAIVEK.I	[246-256]		Used
	[R].DIMYKNDDDGVAIVEK.[I]		1.33465e-10	0	1	18	A0A177D5X7	A0A177D5X7 [241-256]	1	1824.87	0	103.1	112.5	84.4	7.71291e+06	8.42032e+06	6.31353e+06	5.97133e+06	7.66215e+06	6.31353e+06	2	2	2		High	High	High	High	High	High	2	2	2	912.941	912.941	912.936	3.18	3.18	-2.37	0.0029	0.0029	-0.00216	85.3199	85.3199	80.0549	0	0	0	3.974e-14	2.81e-14	5.031e-10	5.49	565.54	88	85.05	R.DIMYKNDDDGVAIVEK.I	[241-256]		Used
	[R].ASGLLDGPTPSFSGDRK.[A]		2.95908e-10	0	1	15	A0A177D5X7	A0A177D5X7 [303-319]	1	1704.86	0	118.4	110.9	70.7	8.46527e+06	7.92401e+06	5053263	6553804	7210532	5053263	1	1	1		High	High	High	High	High	High	3	3	3	568.958	568.958	568.955	2.51	2.51	-2.65	0.00143	0.00143	-0.00151	88.0535	88.0535	81.827	0	0	0	1.143e-13	1.434e-12	1.178e-10	5.6	399.35	78	87.33	R.ASGLLDGPTPSFSGDRK.A	[303-319]		Used
	[R].ASGLLDGPTPSFSGDR.[K]		1.66969e-07	0	1	9	A0A177D5X7	A0A177D5X7 [303-318]	0	1576.76	0	109	107.3	83.8	1.19749e+07	1.17895e+07	9204993	9270983	10727980	9204993	1	1	1		High	High	High	High	High	High	2	2	2	788.885	788.885	788.891	1.08	1.08	9.62	0.00085	0.00085	0.00758	88.125	88.125	83.7968	0	0	0	5.286e-10	5.515e-08	2.948e-08	3.9	330.95	81	88.3	R.ASGLLDGPTPSFSGDR.K	[303-318]		Used
	[K].DLPANLLQAQR.[D]		0.000137215	0	1	9	A0A177D5X7	A0A177D5X7 [439-449]	0	1238.69	0	115.8	96.3	87.9	5.37103e+06	4.46744e+06	4074277	4.15824e+06	4.06519e+06	4074277	1	1	1		High	High	High	High	High	High	2	2	2	619.847	619.847	619.845	2.01	2.01	-1.6	0.00125	0.00125	-0.00099	86.7393	86.7393	84.4245	0	0	0	4.02e-06	1.776e-05	8.336e-06	2.98	246.08	41	88.7	K.DLPANLLQAQR.D	[439-449]		Used
	[K].AFIDNLEQALYASK.[I]		3.03571e-08	0	1	9	A0A177D5X7	A0A177D5X7 [320-333]	0	1582.81	0	127.1	97.8	75	4.67722e+06	3.59898e+06	2759403	3.6211e+06	3.27492e+06	2759403	1	1	1		High	High	High	High	High	High	2	2	2	791.906	791.906	791.909	-3.94	-3.94	0.19	-0.00312	-0.00312	0.00015	104.476	104.476	102.686	0	0	0	6.268e-11	7.919e-10	1.527e-09	3.86	393.83	90	105.75	K.AFIDNLEQALYASK.I	[320-333]		Used
	[R].FLNDEAK.[G]		0.126514	0.00416607	1	7	A0A177D5X7	A0A177D5X7 [45-51]	0	836.415	0		102.8	197.2		759464	1.45614e+06		691082	1.45614e+06		1	1		High	High	High	High	High	High	2	2	2	418.711	418.711	418.711	-0.95	-0.95	-0.5	-0.0004	-0.0004	-0.00021	25.1403	25.1403	41.3259	0.009963	0.001316	0.0006549	0.2118	0.02945	0.01686	1.85	152.47	24	38.13	R.FLNDEAK.G	[45-51]		Used
	[K].VDRFLNDEAK.[G]		0.224793	0.00932952	1	4	A0A177D5X7	A0A177D5X7 [42-51]	1	1206.61	0		144.4	155.6		1.66168e+06	1.79165e+06		1.51206e+06	1.79165e+06		1	1		Not Found	High	High	n/a	High	High		3	3		402.875	402.875		-1.77	-1.77		-0.00071	-0.00071		69.2324	69.2324		0.003203	0.005655		0.07745	0.1324	2.3	157.14		73.35	K.VDRFLNDEAK.G	[42-51]		Used
	[R].TVAKVDRFLNDEAK.[G]		0.00340142	0.000143197	1	3	A0A177D5X7	A0A177D5X7 [38-51]	2	1605.86	0													No Quan Values	Not Found	High	Not Found	High	High	High	3	3	3	535.958	535.958	535.958	0.4	0.4	0.4	0.00022	0.00022	0.00022	96.1624	96.1624	96.1624	3.362e-05	0	0	0.0009352	8.096e-05	4.538e-05	3.02	237.2	5		R.TVAKVDRFLNDEAK.G	[38-51]		Not Used
	[R].QNPELENLLFDDFFSK.[A]		2.23412e-06	0	1	3	A0A177D5X7	A0A177D5X7 [384-399]	0	1955.94	0													No Quan Values	High	Not Found	Not Found	High	High	High	2	2	2	978.474	978.474	978.474	0.71	0.71	0.71	0.00069	0.00069	0.00069	113.929	113.929	113.929	0	0	0	1.67e-08	4.086e-07	2.621e-07	3.16	271.38	62		R.QNPELENLLFDDFFSK.A	[384-399]		Not Used
	[K].IMDSAGQKGTGK.[W]		0.0436828	0.00105176	1	3	A0A177D5X7	A0A177D5X7 [257-268]	1	1192.6	0		300			88400.6			80441			1			Not Found	High	Not Found	High	High	High	2	2	2	596.803	596.803	596.803	-0.59	-0.59	-0.59	-0.00035	-0.00035	-0.00035	18.1321	18.1321	18.1321	0.0003423	0.0004603	0.00125	0.00802	0.01295	0.02697	1.54	155.87	27	20.32	K.IMDSAGQKGTGK.W	[257-268]		Used
A0A177DSC4	ATP-citrate synthase-like protein subunit 1 OS=Alternaria alternata OX=5599 GN=CC77DRAFT_986135 PE=4 SV=1	30	170	16	16	0	664	72.1	8.44	2259	25024.4	186.2	High	16	16	13	108.7	105.1	86.2	4.73302e+08	4.57673e+08	3.75313e+08	3.6643e+08	4.16464e+08	3.75313e+08	15	14	12	High	High	High	0	217.497	metabolic process		catalytic activity	CC77DRAFT_986135	CC77DRAFT_986135
	Annotated Sequence	Modifications	Qvality PEP	Qvality q-value	# Proteins	# PSMs	Master Protein Accessions	Positions in Master Proteins	# Missed Cleavages	Theo. MH+ [Da]	# Razor Quan Results	Abundances (Scaled): F1: Sample	Abundances (Scaled): F2: Sample	Abundances (Scaled): F3: Sample	Abundances (Normalized): F1: Sample	Abundances (Normalized): F2: Sample	Abundances (Normalized): F3: Sample	Abundance: F1: Sample	Abundance: F2: Sample	Abundance: F3: Sample	Abundances Count: F1: Sample	Abundances Count: F2: Sample	Abundances Count: F3: Sample	Quan Info	Found in Sample: [S1] F1: Sample	Found in Sample: [S2] F2: Sample	Found in Sample: [S3] F3: Sample	Confidence (by Search Engine): Mascot	Confidence (by Search Engine): MS Amanda 2.0	Confidence (by Search Engine): Sequest HT	Charge (by Search Engine): Mascot	Charge (by Search Engine): MS Amanda 2.0	Charge (by Search Engine): Sequest HT	m/z [Da] (by Search Engine): Mascot	m/z [Da] (by Search Engine): MS Amanda 2.0	m/z [Da] (by Search Engine): Sequest HT	DeltaM [ppm] (by Search Engine): Mascot	DeltaM [ppm] (by Search Engine): MS Amanda 2.0	DeltaM [ppm] (by Search Engine): Sequest HT	Deltam/z [Da] (by Search Engine): Mascot	Deltam/z [Da] (by Search Engine): MS Amanda 2.0	Deltam/z [Da] (by Search Engine): Sequest HT	RT [min] (by Search Engine): Mascot	RT [min] (by Search Engine): MS Amanda 2.0	RT [min] (by Search Engine): Sequest HT	Percolator q-Value (by Search Engine): Mascot	Percolator q-Value (by Search Engine): MS Amanda 2.0	Percolator q-Value (by Search Engine): Sequest HT	Percolator PEP (by Search Engine): Mascot	Percolator PEP (by Search Engine): MS Amanda 2.0	Percolator PEP (by Search Engine): Sequest HT	XCorr (by Search Engine): Sequest HT	Amanda Score (by Search Engine): MS Amanda 2.0	Ions Score (by Search Engine): Mascot	Top Apex RT [min]	Sequence in Protein	Positions in Protein	Peptide Group Modifications in Protein	Quan Usage
	[M].PSADVPSQAATSTGEGLSANDNIRR.[F]		3.36225e-13	0	1	26	A0A177DSC4	A0A177DSC4 [2-26]	1	2514.22	0	113.9	104.8	81.3	2.81413e+08	2.58927e+08	200782448	217869344	235613456	200782448	1	1	1		High	High	High	High	High	n/a	3	3		838.744	838.744		-0.76	-0.68		-0.00063	-0.00057		72.13	76.2294		0	0		3.899e-16	4.15e-16			560.19	53	76.29	M.PSADVPSQAATSTGEGLSANDNIRR.F	[2-26]		Used
	[K].DGTIKPKPEPVVPK.[I]		9.25627e-06	0	1	21	A0A177DSC4	A0A177DSC4 [357-370]	0	1504.87	0	82.4	127	90.6	1.34639e+07	2.07517e+07	1.48021e+07	10423715	1.88832e+07	1.48021e+07	1	3	2		High	High	High	High	High	High	3	3	3	502.296	502.296	502.296	0.67	0.67	-0.28	0.00034	0.00034	-0.00014	80.3348	80.3348	68.4354	0	0	0	7.253e-07	7.903e-07	4.559e-08	3.26	330.2	17	79.75	K.DGTIKPKPEPVVPK.I	[357-370]		Used
	[K].HNDVDTVVNFASSR.[S]		1.84449e-08	0	1	18	A0A177DSC4	A0A177DSC4 [113-126]	0	1560.74	2	32.1	138.6	129.4	1.14112e+07	4.9337e+07	4.60524e+07	8834566	4.48947e+07	4.60524e+07	2	4	4		High	High	High	High	High	High	2	2	2	780.872	780.872	780.872	-1.69	-1.57	-1.69	-0.00132	-0.00122	-0.00132	84.9435	91.0061	84.9435	0	0	0	2.81e-11	4.457e-09	1.028e-10	4.4	390.19	67	90.22	K.HNDVDTVVNFASSR.S	[113-126]		Used
	[R].ESGIYVPETFEEMPGTLAQVYQK.[L]		3.81043e-12	0	1	15	A0A177DSC4	A0A177DSC4 [331-353]	0	2616.25	0	123.9	95.4	80.6	2.96996e+07	2.28675e+07	19320984	22993387	20808520	19320984	2	2	2		High	High	High	High	High	High	2	2	3	1308.63	1308.63	872.757	1.78	1.78	0.9	0.00233	0.00233	0.00078	104.264	104.264	102.796	0	0	0	3.899e-16	1.885e-13	7.636e-11	5.16	411.18	66	105.69	R.ESGIYVPETFEEMPGTLAQVYQK.L	[331-353]		Used
	[M].PSADVPSQAATSTGEGLSANDNIR.[R]		1.23329e-20	0	1	14	A0A177DSC4	A0A177DSC4 [2-25]	0	2358.12	0	121.1	95	83.9	6.97963e+07	5.47143e+07	48338496	54036252	49787772	48338496	2	2	2		High	High	High	High	High	n/a	2	2		1179.56	1179.56		1.62	0.65		0.00191	0.00076		77.2674	75.6551		0	0		3.899e-16	4.15e-16			728.01	176	77.96	M.PSADVPSQAATSTGEGLSANDNIR.R	[2-25]		Used
	[K].IGNTGGMMDNIVASK.[L]	1xOxidation [M]	0.00025389	0	1	11	A0A177DSC4	A0A177DSC4 [186-200]	0	1523.72	0	156.5	37.8	105.7	5.86594e+06	1.41655e+06	3.96156e+06	4541402	1.289e+06	3.96156e+06	1	1	2		High	Peak Found	High	High	High	High	2	2	2	762.357	762.357	762.357	-8.39	-8.39	-8.39	-0.00639	-0.00639	-0.00639	66.2908	66.2908	66.2908	0	0	0	9.152e-06	4.393e-06	1.032e-05	2.84	308.21	32	69.49	K.IGNTGGMMDNIVASK.L	[186-200]		Used
	[K].IGNTGGMMDNIVASK.[L]		1.04348e-09	0	1	9	A0A177DSC4	A0A177DSC4 [186-200]	0	1507.72	0	122.2	88.8	88.9	1.47673e+07	1.07328e+07	10741056	11432845	9766372	10741056	1	1	1		High	High	High	High	High	High	2	2	2	754.366	754.365	754.367	0.08	-0.76	1.13	6e-05	-0.00057	0.00085	82.1304	84.1204	79.7502	0	0	0	5.557e-11	3.52e-11	7.173e-10	4.59	359.4	95	84.21	K.IGNTGGMMDNIVASK.L	[186-200]		Used
	[K].TEVQFGHAGSFANSQLETAATK.[N]		2.05759e-09	0	1	9	A0A177DSC4	A0A177DSC4 [304-325]	0	2294.1	0	135.3	89.8	74.9	8.49792e+06	5.64325e+06	4703055	6579078	5135132	4703055	2	1	1		High	High	High	High	High	High	3	3	3	765.374	765.374	765.374	1.25	1.25	1.07	0.00096	0.00096	0.00081	88.762	88.762	84.2442	0	0	0	1.514e-12	2.185e-11	4.083e-08	4.65	477.69	67	89.06	K.TEVQFGHAGSFANSQLETAATK.N	[304-325]		Used
	[K].TMRESGIYVPETFEEMPGTLAQVYQK.[L]		5.42662e-13	0	1	9	A0A177DSC4	A0A177DSC4 [328-353]	1	3004.44	0	103.5	101.3	95.3	1.4854e+07	1.45431e+07	13678502	1.14999e+07	13233615	13678502	2	1	1		High	High	High	High	High	High	3	3	3	1002.15	1002.15	1002.15	-2.65	-0.29	-0.88	-0.00266	-0.00029	-0.00088	108.391	106.794	103.765	0	0	0	3.646e-15	4.806e-13	2.774e-12	7.12	446.93	43	108.44	K.TMRESGIYVPETFEEMPGTLAQVYQK.L	[328-353]		Used
	[R].FGGALDGAAEEFSK.[A]		2.7854e-09	0	1	9	A0A177DSC4	A0A177DSC4 [485-498]	0	1398.65	0	95.9	104.4	99.7	7.77306e+06	8.46349e+06	8.08679e+06	6017898	7.70143e+06	8.08679e+06	1	1	1		High	High	High	High	High	High	2	2	2	699.831	699.831	699.832	0.38	0.38	2.39	0.00026	0.00026	0.00167	87.43	87.43	84.8133	0	0	0	2.262e-12	1.93e-09	2.004e-09	3.88	356.74	86	89.27	R.FGGALDGAAEEFSK.A	[485-498]		Used
	[R].SVYQSTMELMEFPQIK.[C]		1.30393e-08	0	1	9	A0A177DSC4	A0A177DSC4 [127-142]	0	1930.93	0	118.6	100.8	80.5	7.06196e+06	6.00226e+06	4792545	5467358	5461811	4792545	1	1	1		High	High	High	High	High	High	2	2	2	965.964	965.969	965.968	-4.33	0.58	-0.33	-0.00419	0.00056	-0.00032	105.208	106.298	103.028	0	0	0	3.715e-11	8.098e-11	8.558e-11	3.81	379.83	76	106.45	R.SVYQSTMELMEFPQIK.C	[127-142]		Used
	[R].DFVDTMR.[K]		0.11741	0.00381404	1	6	A0A177DSC4	A0A177DSC4 [508-514]	0	883.398	0	300			3.74911e+06			2.90256e+06			1				High	Not Found	Not Found	High	High	High	2	2	2	442.203	442.203	442.203	0.4	0.4	0.4	0.00018	0.00018	0.00018	66.2261	66.2261	66.2261	0.001318	0.001847	0.0007882	0.02847	0.03736	0.02082	1.94	140.45	26	70.08	R.DFVDTMR.K	[508-514]		Used
	[R].DFVDTMRKENK.[L]		0.000605464	0	1	3	A0A177DSC4	A0A177DSC4 [508-518]	2	1382.67	0	300			1.83173e+06			1.41813e+06			1				High	Not Found	Not Found	High	High	High	3	3	3	461.564	461.564	461.564	2.85	2.85	2.85	0.00131	0.00131	0.00131	70.7964	70.7964	70.7964	0	0	0	0.0001193	3.067e-05	2.903e-06	3.29	182.14	13	75.22	R.DFVDTMRKENK.L	[508-518]		Used
	[K].AVGKHNDVDTVVNFASSR.[S]		4.82279e-10	0	1	3	A0A177DSC4	A0A177DSC4 [109-126]	1	1915.96	0		300			2.693e+06			2.45052e+06			1			Not Found	High	Not Found	High	High	High	3	3	3	639.323	639.323	639.323	-3.48	-3.48	-3.48	-0.00222	-0.00222	-0.00222	98.0911	98.0911	98.0911	0	0	0	2.195e-13	2.077e-11	7.123e-13	6.44	453.26	77	99.62	K.AVGKHNDVDTVVNFASSR.S	[109-126]		Used
	[K].NKTMRESGIYVPETFEEMPGTLAQVYQK.[L]		7.0199e-07	0	1	3	A0A177DSC4	A0A177DSC4 [326-353]	2	3246.58	0	249.1	24.5	26.5	501420	49236.8	53305.2	388199	44803.5	53305.2	1	1	1		High	Peak Found	Peak Found	High	High	High	4	4	4	812.401	812.401	812.401	-0.16	-0.16	-0.16	-0.00013	-0.00013	-0.00013	133.945	133.945	133.945	0	0	0	3.591e-09	1.551e-07	7.765e-09	6.11	369.63	16	135.44	K.NKTMRESGIYVPETFEEMPGTLAQVYQK.L	[326-353]		Used
	[K].MYWGTSETLLPVYQNVEK.[A]		4.53972e-09	0	1	3	A0A177DSC4	A0A177DSC4 [91-108]	0	2158.05	0													No Quan Values	Not Found	Not Found	High	High	High	High	2	2	2	1079.53	1079.53	1079.53	0.4	0.4	0.4	0.00043	0.00043	0.00043	104.299	104.299	104.299	0	0	0	4.339e-12	1.54e-11	9.233e-12	4.09	351.5	58		K.MYWGTSETLLPVYQNVEK.A	[91-108]		Not Used
	[K].LLDYALAVESVTTSK.[K]		8.32877e-07	0	1	2	A0A177DSC4	A0A177DSC4 [553-567]	0	1609.87	1	189.2	110.8		2.61639e+06	1.53118e+06		2.02561e+06	1.39331e+06		1	1			High	Peak Found	Not Found	High	High	n/a	2	2		805.436	805.436		-1.94	-1.94		-0.00156	-0.00156		97.6291	97.6291		0	0		4.486e-09	2.398e-08			242.14	20	101.62	K.LLDYALAVESVTTSK.K	[553-567]		Used
A0A177DBX0	60S ribosomal protein L13 OS=Alternaria alternata OX=5599 GN=CC77DRAFT_944928 PE=3 SV=1	46	169	11	11	0	215	24.3	10.77	2152	20843.9	243.93	High	11	11	11	82.7	105.8	111.5	7.2751e+07	9.31245e+07	9.80688e+07	5.63238e+07	8.47396e+07	9.80688e+07	8	10	9	High	High	High	0	147.717	metabolic process	ribosome	structural molecule activity	CC77DRAFT_944928	CC77DRAFT_944928
	Annotated Sequence	Modifications	Qvality PEP	Qvality q-value	# Proteins	# PSMs	Master Protein Accessions	Positions in Master Proteins	# Missed Cleavages	Theo. MH+ [Da]	# Razor Quan Results	Abundances (Scaled): F1: Sample	Abundances (Scaled): F2: Sample	Abundances (Scaled): F3: Sample	Abundances (Normalized): F1: Sample	Abundances (Normalized): F2: Sample	Abundances (Normalized): F3: Sample	Abundance: F1: Sample	Abundance: F2: Sample	Abundance: F3: Sample	Abundances Count: F1: Sample	Abundances Count: F2: Sample	Abundances Count: F3: Sample	Quan Info	Found in Sample: [S1] F1: Sample	Found in Sample: [S2] F2: Sample	Found in Sample: [S3] F3: Sample	Confidence (by Search Engine): Mascot	Confidence (by Search Engine): MS Amanda 2.0	Confidence (by Search Engine): Sequest HT	Charge (by Search Engine): Mascot	Charge (by Search Engine): MS Amanda 2.0	Charge (by Search Engine): Sequest HT	m/z [Da] (by Search Engine): Mascot	m/z [Da] (by Search Engine): MS Amanda 2.0	m/z [Da] (by Search Engine): Sequest HT	DeltaM [ppm] (by Search Engine): Mascot	DeltaM [ppm] (by Search Engine): MS Amanda 2.0	DeltaM [ppm] (by Search Engine): Sequest HT	Deltam/z [Da] (by Search Engine): Mascot	Deltam/z [Da] (by Search Engine): MS Amanda 2.0	Deltam/z [Da] (by Search Engine): Sequest HT	RT [min] (by Search Engine): Mascot	RT [min] (by Search Engine): MS Amanda 2.0	RT [min] (by Search Engine): Sequest HT	Percolator q-Value (by Search Engine): Mascot	Percolator q-Value (by Search Engine): MS Amanda 2.0	Percolator q-Value (by Search Engine): Sequest HT	Percolator PEP (by Search Engine): Mascot	Percolator PEP (by Search Engine): MS Amanda 2.0	Percolator PEP (by Search Engine): Sequest HT	XCorr (by Search Engine): Sequest HT	Amanda Score (by Search Engine): MS Amanda 2.0	Ions Score (by Search Engine): Mascot	Top Apex RT [min]	Sequence in Protein	Positions in Protein	Peptide Group Modifications in Protein	Quan Usage
	[K].TKQGDASAEDVKAAK.[S]		1.4475e-09	0	1	75	A0A177DBX0	A0A177DBX0 [133-147]	2	1518.78	0	42.5	76	181.5	6.48888e+06	1.16115e+07	2.77395e+07	5.02369e+06	10566020	2.77395e+07	4	3	6		High	High	High	High	High	High	3	3	3	506.93	506.93	506.93	0.29	0.19	0.29	0.00015	0.0001	0.00015	15.8991	22.0497	15.8991	0	0	0	2.813e-12	2.072e-14	8.474e-13	5.31	529.9	95	35.9	K.TKQGDASAEDVKAAK.S	[133-147]		Used
	[K].QGDASAEDVKAAK.[S]		5.45545e-08	0	1	24	A0A177DBX0	A0A177DBX0 [135-147]	1	1289.63	0	53.9	71.9	174.2	2.51832e+06	3.35565e+06	8.13686e+06	1.94968e+06	3.0535e+06	8.13686e+06	2	4	5		High	High	High	High	High	High	2	2	2	645.32	645.319	645.319	-0.42	-2.18	-2.18	-0.00027	-0.0014	-0.0014	18.7082	17.7196	17.7196	0	0	0	1.194e-10	1.035e-08	1.98e-09	3.68	320.51	88	21.23	K.QGDASAEDVKAAK.S	[135-147]		Used
	[K].SADNLVQSTAAALPIKNVAQFEEGPIGNYEATENAYKTLR.[A]		3.05948e-20	0	1	15	A0A177DBX0	A0A177DBX0 [148-187]	2	4294.16	0	107.9	103.6	88.6	3.14604e+07	3.02005e+07	25825800	24356630	27481228	25825800	1	1	1		High	High	High	High	High	High	4	4	4	1074.29	1074.29	1074.3	-1.24	-1.24	2.06	-0.00133	-0.00133	0.00221	108.037	108.037	105.227	0	0	0	3.899e-16	4.15e-16	4.137e-16	8.94	838.21	91	109.3	K.SADNLVQSTAAALPIKNVAQFEEGPIGNYEATENAYKTLR.A	[148-187]		Used
	[K].SADNLVQSTAAALPIKNVAQFEEGPIGNYEATENAYK.[T]		1.81276e-17	0	1	12	A0A177DBX0	A0A177DBX0 [148-184]	1	3923.93	0	61.1	130.5	108.5	8.32202e+06	1.77869e+07	14782620	6.4429e+06	16185393	14782620	1	2	2		Peak Found	High	High	High	High	High	3	3	3	1308.65	1308.65	1308.65	2.81	2.81	-2.29	0.00367	0.00367	-0.00299	105.806	105.806	104.869	0	0	0	3.899e-16	4.15e-16	4.137e-16	8.41	723.68	90	106.02	K.SADNLVQSTAAALPIKNVAQFEEGPIGNYEATENAYK.T	[148-184]		Used
	[K].TKQGDASAEDVK.[A]		6.20128e-06	0	1	12	A0A177DBX0	A0A177DBX0 [133-144]	1	1248.61	0	200.9	51.1	48	841620	213930	201012	651581	194667	201012	1	2	1		High	High	High	High	High	High	2	2	2	624.807	624.807	624.807	0.06	0.06	0.06	4e-05	4e-05	4e-05	15.8359	15.8359	15.8359	0	0	0	6.507e-08	1.255e-08	1.091e-08	3.84	369.84	80	17.31	K.TKQGDASAEDVK.A	[133-144]		Used
	[R].LILFPR.[R]		0.224793	0.00932952	1	10	A0A177DBX0	A0A177DBX0 [123-128]	0	758.492	0	100.1	115.7	84.2	1.00268e+07	1.15884e+07	8435323	7.76271e+06	10544994	8435323	1	1	1		High	High	High	High	High	High	2	2	2	379.75	379.75	379.75	-0.6	0.09	0.65	-0.00023	4e-05	0.00025	90.1829	94.5214	90.6886	0.003597	0.006411	0.004997	0.1032	0.1549	0.1152	1.73	148.85	46	96.55	R.LILFPR.R	[123-128]		Used
	[K].SADNLVQSTAAALPIK.[N]		4.37892e-08	0	1	9	A0A177DBX0	A0A177DBX0 [148-163]	0	1598.87	0	97.6	105.2	97.2	8.91029e+06	9.61275e+06	8877655	6.89834e+06	8747214	8877655	1	1	1		High	High	High	High	High	High	2	2	2	799.941	799.941	799.94	0.56	0.56	-0.76	0.00045	0.00045	-0.00061	96.0574	96.0574	91.6199	0	0	0	8.922e-11	1.857e-09	1.012e-08	3.13	354.05	47	96.18	K.SADNLVQSTAAALPIK.N	[148-163]		Used
	[K].AEEADSKKK.[-]		0.11845	0.0039364	1	3	A0A177DBX0	A0A177DBX0 [207-215]	2	1005.52	0			300			195459			195459			1		Not Found	Not Found	High	High	High	High	2	2	2	503.267	503.267	503.267	5.51	5.51	5.51	0.00277	0.00277	0.00277	20.0162	20.0162	20.0162	0.001596	0.0008945	0.001342	0.03456	0.01957	0.03001	1.55	179.63	16	20.13	K.AEEADSKKK.-	[207-215]		Used
	[K].VAPRPVDKLRPVVR.[C]		0.000360859	0	1	3	A0A177DBX0	A0A177DBX0 [46-59]	1	1602	0		300			2.222e+06			2.02193e+06			1			Not Found	High	Not Found	High	High	High	4	4	4	401.254	401.254	401.254	-2.42	-2.42	-2.42	-0.00097	-0.00097	-0.00097	104.269	104.269	104.269	0	0	0	1.462e-05	0.0001005	3.853e-06	2.76	182.68	6	105.34	K.VAPRPVDKLRPVVR.C	[46-59]		Used
	[K].NVAQFEEGPIGNYEATENAYKTLR.[A]		6.06492e-15	0	1	3	A0A177DBX0	A0A177DBX0 [164-187]	1	2714.31	0	107.9	92.1	100	4.18268e+06	3.57161e+06	3874581	3.23823e+06	3250018	3874581	1	1	1		High	Peak Found	Peak Found	High	High	High	3	3	3	905.437	905.437	905.437	-3.32	-3.32	-3.32	-0.003	-0.003	-0.003	93.5287	93.5287	93.5287	0	0	0	3.899e-16	4.15e-16	4.137e-16	6.78	660.07	97	97.78	K.NVAQFEEGPIGNYEATENAYKTLR.A	[164-187]		Used
	[R].RQNLSEEGLKANVER.[L]		2.83828e-06	0	1	3	A0A177DBX0	A0A177DBX0 [101-115]	2	1742.91	0		300			2.96123e+06			2.6946e+06			1			Not Found	High	Not Found	High	High	High	3	3	3	581.642	581.642	581.642	-1.48	-1.48	-1.48	-0.00086	-0.00086	-0.00086	84.682	84.682	84.682	0	0	0	2.3e-08	2.792e-07	4.25e-08	5.88	387.26	41	86.73	R.RQNLSEEGLKANVER.L	[101-115]		Used
A0A177DMK7	FAD dependent oxidoreductase OS=Alternaria alternata OX=5599 GN=CC77DRAFT_1031050 PE=4 SV=1	24	168	14	14	0	548	60.5	6.02	1781	16075.5	216.96	High	14	14	14	93	96.8	110.2	1.2846e+08	1.33687e+08	1.52159e+08	9.94537e+07	1.2165e+08	1.52159e+08	13	13	13	High	High	High	0	146.155	metabolic process		catalytic activity;nucleotide binding	CC77DRAFT_1031050	CC77DRAFT_1031050
	Annotated Sequence	Modifications	Qvality PEP	Qvality q-value	# Proteins	# PSMs	Master Protein Accessions	Positions in Master Proteins	# Missed Cleavages	Theo. MH+ [Da]	# Razor Quan Results	Abundances (Scaled): F1: Sample	Abundances (Scaled): F2: Sample	Abundances (Scaled): F3: Sample	Abundances (Normalized): F1: Sample	Abundances (Normalized): F2: Sample	Abundances (Normalized): F3: Sample	Abundance: F1: Sample	Abundance: F2: Sample	Abundance: F3: Sample	Abundances Count: F1: Sample	Abundances Count: F2: Sample	Abundances Count: F3: Sample	Quan Info	Found in Sample: [S1] F1: Sample	Found in Sample: [S2] F2: Sample	Found in Sample: [S3] F3: Sample	Confidence (by Search Engine): Mascot	Confidence (by Search Engine): MS Amanda 2.0	Confidence (by Search Engine): Sequest HT	Charge (by Search Engine): Mascot	Charge (by Search Engine): MS Amanda 2.0	Charge (by Search Engine): Sequest HT	m/z [Da] (by Search Engine): Mascot	m/z [Da] (by Search Engine): MS Amanda 2.0	m/z [Da] (by Search Engine): Sequest HT	DeltaM [ppm] (by Search Engine): Mascot	DeltaM [ppm] (by Search Engine): MS Amanda 2.0	DeltaM [ppm] (by Search Engine): Sequest HT	Deltam/z [Da] (by Search Engine): Mascot	Deltam/z [Da] (by Search Engine): MS Amanda 2.0	Deltam/z [Da] (by Search Engine): Sequest HT	RT [min] (by Search Engine): Mascot	RT [min] (by Search Engine): MS Amanda 2.0	RT [min] (by Search Engine): Sequest HT	Percolator q-Value (by Search Engine): Mascot	Percolator q-Value (by Search Engine): MS Amanda 2.0	Percolator q-Value (by Search Engine): Sequest HT	Percolator PEP (by Search Engine): Mascot	Percolator PEP (by Search Engine): MS Amanda 2.0	Percolator PEP (by Search Engine): Sequest HT	XCorr (by Search Engine): Sequest HT	Amanda Score (by Search Engine): MS Amanda 2.0	Ions Score (by Search Engine): Mascot	Top Apex RT [min]	Sequence in Protein	Positions in Protein	Peptide Group Modifications in Protein	Quan Usage
	[K].MGLEPADESGK.[M]		4.5364e-06	0	1	27	A0A177DMK7	A0A177DMK7 [529-539]	0	1133.51	1	50.5	125.3	124.2	7.91228e+06	1.96239e+07	19463420	6.12568e+06	17856949	19463420	1	2	2		High	High	High	High	High	High	2	2	2	567.261	567.261	567.26	-0.38	0.17	-1.35	-0.00022	0.0001	-0.00077	37.5129	53.5533	37.0054	0	0	0	5.609e-08	1.131e-06	4.316e-07	3.45	262.67	47	52.39	K.MGLEPADESGK.M	[529-539]		Used
	[K].ELGIVTEYKEGFK.[L]		3.46764e-06	0	1	27	A0A177DMK7	A0A177DMK7 [165-177]	1	1512.79	0	92.2	113.1	94.7	9.94471e+06	1.2202e+07	1.02143e+07	7.69918e+06	1.11033e+07	1.02143e+07	4	3	3		High	High	High	High	High	High	2	2	3	756.901	756.9	504.936	-0.22	-1.56	-0.21	-0.00016	-0.00118	-0.00011	94.1338	90.5763	90.3292	0	0	0	1.05e-06	7.682e-06	8.483e-06	3.92	271.24	52	96.09	K.ELGIVTEYKEGFK.L	[165-177]		Used
	[K].VGQADTVAPLKELEEWTR.[A]		1.63483e-14	0	1	18	A0A177DMK7	A0A177DMK7 [329-346]	1	2042.06	0	124	93.4	82.6	4.51176e+07	3.39924e+07	3.0071e+07	3.493e+07	3.09317e+07	3.0071e+07	3	2	4		High	High	High	High	High	High	2	3	3	1021.53	681.357	681.357	1.97	0.6	0.43	0.00201	0.00041	0.00029	103.95	109.436	103.825	0	0	0	3.899e-16	4.15e-16	4.137e-16	6.53	537.03	136	109.52	K.VGQADTVAPLKELEEWTR.A	[329-346]		Used
	[K].ELIEDGNKAK.[E]		0.000380771	0	1	15	A0A177DMK7	A0A177DMK7 [155-164]	1	1116.59	0	86.7	126.7	86.6	8.57682e+06	1.25226e+07	8562629	6.64017e+06	1.1395e+07	8562629	2	3	2		High	High	High	High	High	High	2	2	2	558.799	558.799	558.799	0.2	0.2	0.2	0.00011	0.00011	0.00011	19.5483	19.5483	19.5483	0	0	0	1.566e-05	4.028e-05	2.823e-05	2.74	236.31	39	23.39	K.ELIEDGNKAK.E	[155-164]		Used
	[K].MGLEPADESGKMMQEK.[A]		1.81219e-09	0	1	15	A0A177DMK7	A0A177DMK7 [529-544]	1	1780.79	0	98.9	101	100.1	1.08778e+07	1.11076e+07	11011402	8421617	10107463	11011402	1	1	1		High	High	High	High	High	High	3	3	3	594.267	594.267	594.267	-2.34	-3.07	-3.07	-0.00139	-0.00182	-0.00182	73.436	72.9317	72.9317	0	0	0	1.277e-12	1.108e-10	4.39e-11	4.8	395.05	61	79.53	K.MGLEPADESGKMMQEK.A	[529-544]		Used
	[K].LIADSITEQPNDWISAYDPKR.[L]		9.11791e-11	0	1	12	A0A177DMK7	A0A177DMK7 [402-422]	1	2432.21	0	103.6	112.3	84.1	1.52958e+07	1.65693e+07	12406852	11841998	15077432	12406852	1	1	1		High	High	High	High	High	High	3	3	3	811.408	811.408	811.408	-0.16	0.43	-0.16	-0.00013	0.00035	-0.00013	97.1754	100.282	97.1754	0	0	0	9.563e-14	2.376e-10	5.931e-11	5.14	373.83	94	101.54	K.LIADSITEQPNDWISAYDPKR.L	[402-422]		Used
	[R].EVLSGETGR.[T]		0.00140144	0	1	12	A0A177DMK7	A0A177DMK7 [71-79]	0	947.479	0	62.7	29.2	208.1	1.03125e+07	4.80383e+06	3.42422e+07	7.98395e+06	4371288	3.42422e+07	2	1	2		High	High	High	High	High	High	2	2	2	474.243	474.243	474.243	0.2	0.2	0.2	9e-05	9e-05	9e-05	25.5842	25.5842	25.5842	0	3.846e-05	4.101e-05	8.907e-05	0.0004889	0.0003348	2.54	204.63	54	30.56	R.EVLSGETGR.T	[71-79]		Used
	[R].TSGHLANDLDDGYTAIAKK.[H]		6.44108e-08	0	1	12	A0A177DMK7	A0A177DMK7 [80-98]	1	1989.99	0	115	108.8	76.2	6.39118e+06	6.0424e+06	4.23473e+06	4.94804e+06	5498343	4.23473e+06	3	2	3		High	High	Peak Found	High	High	High	4	3	4	498.251	664	498.252	-1.76	-0.99	-0.66	-0.00087	-0.00066	-0.00033	91.7473	86.4024	86.3686	0	0	0	1.649e-07	3.216e-08	1.324e-05	4.43	362.65	46	93.32	R.TSGHLANDLDDGYTAIAKK.H	[80-98]		Used
	[R].TSGHLANDLDDGYTAIAK.[K]		8.28818e-07	0	1	9	A0A177DMK7	A0A177DMK7 [80-97]	0	1861.89	0	95.6	119.2	85.3	7.47282e+06	9.32077e+06	6667978	5785449	8481530	6667978	1	1	1		High	High	High	High	High	High	3	3	3	621.301	621.301	621.305	-1.9	-1.9	3.52	-0.00118	-0.00118	0.00219	89.9315	89.9315	84.573	0	0	0	1.634e-08	1.857e-06	5.844e-08	4.63	328.29	41	89.67	R.TSGHLANDLDDGYTAIAK.K	[80-97]		Used
	[K].DHASDIKELIEDGNK.[A]		5.52563e-07	0	1	6	A0A177DMK7	A0A177DMK7 [148-162]	1	1683.82	0		128.3	171.7		2.2118e+06	2.95857e+06		2.01265e+06	2.95857e+06		1	1		Not Found	High	High	High	High	High	3	3	3	561.944	561.944	561.944	-0.86	-0.86	-0.71	-0.00048	-0.00048	-0.0004	100.864	100.864	97.476	0	0	0	2.597e-09	4.164e-09	1.118e-07	4.14	390.16	66	100.9	K.DHASDIKELIEDGNK.A	[148-162]		Used
	[K].DHASDIKELIEDGNKAK.[E]		1.981e-07	0	1	6	A0A177DMK7	A0A177DMK7 [148-164]	2	1882.95	0	280	20		1.81873e+06	130187		1.40806e+06	118465		1	1			High	High	Not Found	High	High	High	4	4	4	471.493	471.493	471.493	0.1	0.1	0.1	5e-05	5e-05	5e-05	98.0149	98.0149	98.0149	0	0	0	6.631e-10	1.874e-09	5.232e-10	5.83	439.1	58	101.91	K.DHASDIKELIEDGNKAK.E	[148-164]		Used
	[K].GSVEDALFYDSAEIYK.[Y]		6.15252e-07	0	1	3	A0A177DMK7	A0A177DMK7 [291-306]	0	1806.84	0	105.6	133.9	60.5	2.02036e+06	2.56358e+06	1.1578e+06	1.56416e+06	2332755	1.1578e+06	1	1	1		High	Peak Found	Peak Found	High	High	High	2	2	2	903.925	903.925	903.925	0.08	0.08	0.08	7e-05	7e-05	7e-05	99.0203	99.0203	99.0203	0	0	0	2.997e-09	8.104e-09	9.801e-10	4.34	284.75	22	102.78	K.GSVEDALFYDSAEIYK.Y	[291-306]		Used
	[K].ELIEDGNK.[A]		0.0580959	0.00167311	1	3	A0A177DMK7	A0A177DMK7 [155-162]	0	917.457	0	15.9		284.1	537314		9615754	415988		9615754	1		1		Peak Found	Not Found	High	High	High	High	2	2	2	459.23	459.23	459.23	-4.57	-4.57	-4.57	-0.0021	-0.0021	-0.0021	31.8579	31.8579	31.8579	0.000581	0.002183	0.0007205	0.01153	0.04932	0.02008	1.77	126.89	10	31.4	K.ELIEDGNK.A	[155-162]		Used
	[K].ELGIVTEYK.[E]		0.0491188	0.00130024	1	3	A0A177DMK7	A0A177DMK7 [165-173]	0	1051.57	0	103.4	123	73.6	2.18213e+06	2.597e+06	1552717	1.6894e+06	2.36317e+06	1552717	1	1	1		Peak Found	High	Peak Found	High	High	High	2	2	2	526.285	526.285	526.285	-4.12	-4.12	-4.12	-0.00217	-0.00217	-0.00217	80.345	80.345	80.345	0.0004615	0.001199	0.0006286	0.009333	0.02649	0.01344	2	119.71	15	82.15	K.ELGIVTEYK.E	[165-173]		Used
A0A177DLH2	Reticulon-like protein OS=Alternaria alternata OX=5599 GN=CC77DRAFT_1020323 PE=4 SV=1	33	166	10	10	0	378	41.2	7.69	1651	18615.5	213.02	High	10	10	9	100.4	98.3	101.3	1.14964e+08	1.12545e+08	1.15979e+08	8.90047e+07	1.02412e+08	1.15979e+08	9	10	9	High	High	High	0	121.58		endoplasmic reticulum;membrane		CC77DRAFT_1020323	CC77DRAFT_1020323
	Annotated Sequence	Modifications	Qvality PEP	Qvality q-value	# Proteins	# PSMs	Master Protein Accessions	Positions in Master Proteins	# Missed Cleavages	Theo. MH+ [Da]	# Razor Quan Results	Abundances (Scaled): F1: Sample	Abundances (Scaled): F2: Sample	Abundances (Scaled): F3: Sample	Abundances (Normalized): F1: Sample	Abundances (Normalized): F2: Sample	Abundances (Normalized): F3: Sample	Abundance: F1: Sample	Abundance: F2: Sample	Abundance: F3: Sample	Abundances Count: F1: Sample	Abundances Count: F2: Sample	Abundances Count: F3: Sample	Quan Info	Found in Sample: [S1] F1: Sample	Found in Sample: [S2] F2: Sample	Found in Sample: [S3] F3: Sample	Confidence (by Search Engine): Mascot	Confidence (by Search Engine): MS Amanda 2.0	Confidence (by Search Engine): Sequest HT	Charge (by Search Engine): Mascot	Charge (by Search Engine): MS Amanda 2.0	Charge (by Search Engine): Sequest HT	m/z [Da] (by Search Engine): Mascot	m/z [Da] (by Search Engine): MS Amanda 2.0	m/z [Da] (by Search Engine): Sequest HT	DeltaM [ppm] (by Search Engine): Mascot	DeltaM [ppm] (by Search Engine): MS Amanda 2.0	DeltaM [ppm] (by Search Engine): Sequest HT	Deltam/z [Da] (by Search Engine): Mascot	Deltam/z [Da] (by Search Engine): MS Amanda 2.0	Deltam/z [Da] (by Search Engine): Sequest HT	RT [min] (by Search Engine): Mascot	RT [min] (by Search Engine): MS Amanda 2.0	RT [min] (by Search Engine): Sequest HT	Percolator q-Value (by Search Engine): Mascot	Percolator q-Value (by Search Engine): MS Amanda 2.0	Percolator q-Value (by Search Engine): Sequest HT	Percolator PEP (by Search Engine): Mascot	Percolator PEP (by Search Engine): MS Amanda 2.0	Percolator PEP (by Search Engine): Sequest HT	XCorr (by Search Engine): Sequest HT	Amanda Score (by Search Engine): MS Amanda 2.0	Ions Score (by Search Engine): Mascot	Top Apex RT [min]	Sequence in Protein	Positions in Protein	Peptide Group Modifications in Protein	Quan Usage
	[K].TRDEFADLANSK.[T]		1.27631e-07	0	1	45	A0A177DLH2	A0A177DLH2 [97-108]	1	1366.66	0	108.1	89.6	102.3	5.19355e+07	4.30689e+07	49145494	40208373	39190999	49145494	2	2	2		High	High	High	High	High	High	2	2	3	683.833	683.833	456.224	-0.67	-0.55	-0.81	-0.00045	-0.00037	-0.00037	79.5479	71.8996	71.701	0	0	0	5.208e-10	1.257e-08	0.000237	3.89	442.74	65	83.24	K.TRDEFADLANSK.T	[97-108]		Used
	[K].TVQGYTQQATAK.[A]		5.73507e-06	0	1	30	A0A177DLH2	A0A177DLH2 [312-323]	0	1295.66	0	70.5	81	148.4	1.9825e+06	2.27728e+06	4.17053e+06	1.53485e+06	2.07223e+06	4.17053e+06	1	3	2		High	High	High	High	High	High	2	2	2	648.333	648.333	648.332	0.48	-0.02	-1.42	0.00031	-1e-05	-0.00092	33.5348	22.9025	22.3579	0	0	0	1.077e-07	1.216e-06	1.564e-06	2.83	287.65	67	33.17	K.TVQGYTQQATAK.A	[312-323]		Used
	[K].AEGAKTRDEFADLANSK.[T]		2.49406e-10	0	1	27	A0A177DLH2	A0A177DLH2 [92-108]	2	1822.89	0	112.3	78.8	108.9	1.6891e+07	1.18483e+07	1.63817e+07	1.3077e+07	10781431	1.63817e+07	2	1	3		High	High	High	High	High	High	3	3	3	608.303	608.302	608.301	0.32	-0.1	-1.97	0.00019	-6e-05	-0.0012	89.4098	93.1559	81.1082	0	0	0	9.136e-14	1.186e-12	3.643e-12	6.06	516.78	37	85.96	K.AEGAKTRDEFADLANSK.T	[92-108]		Used
	[K].AQETVNQYRGR.[S]		0.0036412	0.000143197	1	15	A0A177DLH2	A0A177DLH2 [324-334]	1	1321.66	0	55.7	143.3	101.1	1.82268e+06	4.69199e+06	3.30972e+06	1.41112e+06	4.26952e+06	3.30972e+06	2	3	1		High	High	High	High	High	High	3	2	3	441.226	661.336	441.225	2.8	2.65	0.19	0.00123	0.00175	8e-05	21.2507	21.2533	18.5271	3.362e-05	0.000524	0	0.0007631	0.01366	5.056e-05	3.19	214.93	25	28.76	K.AQETVNQYRGR.S	[324-334]		Used
	[K].AQETVNQYR.[G]		0.00348519	0.000143197	1	12	A0A177DLH2	A0A177DLH2 [324-332]	0	1108.54	0	36.1	52.6	211.3	759782	1.10542e+06	4441702	588222	1.00589e+06	4441702	1	2	1		High	High	High	High	High	High	2	2	2	554.773	554.773	554.773	0.3	0.3	0.19	0.00017	0.00017	0.00011	26.1754	26.1754	20.8588	3.362e-05	3.846e-05	4.101e-05	0.0002967	0.0006627	0.0005599	2.28	218.36	43	25.41	K.AQETVNQYR.G	[324-332]		Used
	[K].NGILETASNAMNAANNHPSVQNAK.[Q]		3.57859e-15	0	1	12	A0A177DLH2	A0A177DLH2 [55-78]	0	2466.18	0	107.3	105.5	87.1	1.69541e+07	1.66676e+07	13760767	13125851	15166803	13760767	1	1	1		High	High	High	High	High	High	3	3	3	822.73	822.729	822.729	-1.07	-2.28	-2.28	-0.00088	-0.00187	-0.00187	89.5571	85.7775	85.7775	0	0	0	3.899e-16	4.15e-16	4.137e-16	7.83	530.64	121	90.2	K.NGILETASNAMNAANNHPSVQNAK.Q	[55-78]		Used
	[K].TRDEFADLANSKTIPEHK.[A]		3.39667e-08	0	1	9	A0A177DLH2	A0A177DLH2 [97-114]	2	2072.04	0		300			4.67989e+06			4.25851e+06			2			High	High	Not Found	High	High	High	4	4	4	518.766	518.766	518.766	0.11	0.11	0.11	6e-05	6e-05	6e-05	91.4687	91.4687	91.4687	0	0	0	6.363e-11	2.706e-10	4.925e-10	5.12	489.22	58	103.89	K.TRDEFADLANSKTIPEHK.A	[97-114]		Used
	[R].DEFADLANSK.[T]		0.000921241	0	1	9	A0A177DLH2	A0A177DLH2 [99-108]	0	1109.51	0	74.3	108	117.7	9.0326e+06	1.31367e+07	14315132	6993027	11953870	14315132	1	2	2		High	High	High	High	High	High	2	2	2	555.258	555.258	555.258	-1.74	-1.74	-1.33	-0.00097	-0.00097	-0.00074	74.1804	74.1804	70.7684	0	0	0	5.08e-05	0.0003418	9.777e-05	2.67	197.33	41	75.04	R.DEFADLANSK.T	[99-108]		Used
	[M].SGAPRVELNNTQTDFDLATPNGTPDLINQMDGSPSHVNGSANSDLQNSAIKAK.[N]	1xAcetyl [N-Term]	1.50039e-23	0	1	4	A0A177DLH2	A0A177DLH2 [2-54]	2	5549.65	0	115.7	112.6	71.7	1.38269e+07	1.34591e+07	8574033	10704742	12247277	8574033	1	1	1		Peak Found	High	High	High	High	n/a	4	4		1388.16	1388.16		-1.85	-1.85		-0.00257	-0.00257		101.286	101.286		0	0		3.89858e-16	4.15039e-16			893.08	67	102.44	M.SGAPRVELNNTQTDFDLATPNGTPDLINQMDGSPSHVNGSANSDLQNSAIKAK.N	[2-54]	1xAcetyl [N-Term]	Used
	[K].TVQGYTQQATAKAQETVNQYRGR.[S]		4.22381e-07	0	1	3	A0A177DLH2	A0A177DLH2 [312-334]	2	2598.3	0	100.5	92	107.4	1.75858e+06	1.61026e+06	1.87988e+06	1.36149e+06	1.46527e+06	1.87988e+06	1	1	1		Peak Found	Peak Found	High	High	High	High	4	4	4	650.331	650.331	650.331	0.06	0.06	0.06	4e-05	4e-05	4e-05	88.8608	88.8608	88.8608	0	0	0	1.82e-09	3.001e-07	4.083e-09	5.28	190.56	14	89.16	K.TVQGYTQQATAKAQETVNQYRGR.S	[312-334]		Used
A0A177DJU9	Malate dehydrogenase OS=Alternaria alternata OX=5599 GN=CC77DRAFT_938580 PE=3 SV=1	49	165	14	14	0	339	36	8.72	2163	21914.2	281.41	High	14	14	14	112.3	97.3	90.4	1.7093e+08	1.48196e+08	1.37694e+08	1.32334e+08	1.34853e+08	1.37694e+08	14	14	14	High	High	High	0	176.551	metabolic process		catalytic activity	CC77DRAFT_938580	CC77DRAFT_938580
	Annotated Sequence	Modifications	Qvality PEP	Qvality q-value	# Proteins	# PSMs	Master Protein Accessions	Positions in Master Proteins	# Missed Cleavages	Theo. MH+ [Da]	# Razor Quan Results	Abundances (Scaled): F1: Sample	Abundances (Scaled): F2: Sample	Abundances (Scaled): F3: Sample	Abundances (Normalized): F1: Sample	Abundances (Normalized): F2: Sample	Abundances (Normalized): F3: Sample	Abundance: F1: Sample	Abundance: F2: Sample	Abundance: F3: Sample	Abundances Count: F1: Sample	Abundances Count: F2: Sample	Abundances Count: F3: Sample	Quan Info	Found in Sample: [S1] F1: Sample	Found in Sample: [S2] F2: Sample	Found in Sample: [S3] F3: Sample	Confidence (by Search Engine): Mascot	Confidence (by Search Engine): MS Amanda 2.0	Confidence (by Search Engine): Sequest HT	Charge (by Search Engine): Mascot	Charge (by Search Engine): MS Amanda 2.0	Charge (by Search Engine): Sequest HT	m/z [Da] (by Search Engine): Mascot	m/z [Da] (by Search Engine): MS Amanda 2.0	m/z [Da] (by Search Engine): Sequest HT	DeltaM [ppm] (by Search Engine): Mascot	DeltaM [ppm] (by Search Engine): MS Amanda 2.0	DeltaM [ppm] (by Search Engine): Sequest HT	Deltam/z [Da] (by Search Engine): Mascot	Deltam/z [Da] (by Search Engine): MS Amanda 2.0	Deltam/z [Da] (by Search Engine): Sequest HT	RT [min] (by Search Engine): Mascot	RT [min] (by Search Engine): MS Amanda 2.0	RT [min] (by Search Engine): Sequest HT	Percolator q-Value (by Search Engine): Mascot	Percolator q-Value (by Search Engine): MS Amanda 2.0	Percolator q-Value (by Search Engine): Sequest HT	Percolator PEP (by Search Engine): Mascot	Percolator PEP (by Search Engine): MS Amanda 2.0	Percolator PEP (by Search Engine): Sequest HT	XCorr (by Search Engine): Sequest HT	Amanda Score (by Search Engine): MS Amanda 2.0	Ions Score (by Search Engine): Mascot	Top Apex RT [min]	Sequence in Protein	Positions in Protein	Peptide Group Modifications in Protein	Quan Usage
	[K].SEVIGHDATPSGLADALKGAEIVVIPAGVPR.[K]		1.43387e-17	0	1	30	A0A177DJU9	A0A177DJU9 [74-104]	1	3039.65	0	120	90.3	89.8	1.13131e+07	8.51222e+06	8.46489e+06	8.75861e+06	7.74578e+06	8.46489e+06	2	2	2		High	High	High	High	High	High	3	3	4	1013.9	1013.9	760.667	8.98	8.98	-0.58	0.0091	0.0091	-0.00044	113.293	113.293	109.796	0	0	0	3.899e-16	4.15e-16	5.706e-11	5.72	824.81	109	114.5	K.SEVIGHDATPSGLADALKGAEIVVIPAGVPR.K	[74-104]		Used
	[K].SEVIGHDATPSGLADALK.[G]		6.35663e-14	0	1	24	A0A177DJU9	A0A177DJU9 [74-91]	0	1780.91	0	99.1	96.1	104.9	1.83618e+07	1.78093e+07	1.94411e+07	1.42157e+07	16205755	1.94411e+07	2	2	2		High	High	High	High	High	High	2	2	3	890.957	890.957	594.308	-0.2	-0.2	0.22	-0.00018	-0.00018	0.00013	86.3878	86.3878	86.141	0	0	0	3.899e-16	4.15e-16	1.579e-10	5.89	666.77	94	91.56	K.SEVIGHDATPSGLADALK.G	[74-91]		Used
	[R].VQFGGDEVVQAK.[D]		1.78452e-06	0	1	24	A0A177DJU9	A0A177DJU9 [228-239]	0	1276.65	0	116.9	100.6	82.5	4.792e+07	4.12334e+07	33789076	37099600	37520724	33789076	2	1	1		High	High	High	High	High	High	2	2	2	638.83	638.83	638.831	0.26	0.26	1.09	0.00016	0.00016	0.0007	72.8566	72.8566	66.7811	0	0	0	1.245e-08	2.643e-07	4.01e-06	2.9	298.82	58	75.29	R.VQFGGDEVVQAK.D	[228-239]		Used
	[R].FAESLLK.[A]		0.0346618	0.000798729	1	12	A0A177DJU9	A0A177DJU9 [256-262]	0	807.461	0	103.1	94.3	102.6	9.66296e+06	8.83871e+06	9.62078e+06	7.48105e+06	8042875	9.62078e+06	2	1	2		High	High	High	High	High	High	2	2	2	404.235	404.233	404.235	1.04	-2.39	1.63	0.00042	-0.00097	0.00066	78.1773	80.9389	74.7536	0.0009581	0.00301	0.0007205	0.01864	0.07147	0.02011	1.71	142.47	32	80.78	R.FAESLLK.A	[256-262]		Used
	[R].DDLFNTNASIVRDLAK.[A]		2.14605e-08	0	1	12	A0A177DJU9	A0A177DJU9 [111-126]	1	1791.92	0	161.5	78.8	59.7	8.89487e+06	4.34149e+06	3.28605e+06	6.8864e+06	3950581	3.28605e+06	2	1	1		High	High	High	High	High	High	3	2	3	597.98	896.465	597.979	1.14	-0.79	-1.17	0.00068	-0.00071	-0.0007	103.26	98.3758	98.2324	0	0	0	1.695e-10	6.25e-10	4.582e-10	4.87	398.88	57	102.95	R.DDLFNTNASIVRDLAK.A	[111-126]		Used
	[K].ITDHEQSLLDACVADLAK.[N]		2.2756e-08	0	1	9	A0A177DJU9	A0A177DJU9 [309-326]	0	1941.96	0	98.3	85.4	116.3	6.56852e+06	5.70247e+06	7.77192e+06	5.08534e+06	5189020	7.77192e+06	1	1	1		High	High	High	High	High	High	3	3	3	647.99	647.99	647.99	-1	-1	-1	-0.00065	-0.00065	-0.00065	104.608	104.608	104.608	0	0	0	3.731e-11	2.534e-08	8.134e-09	5.45	377.52	63	110.22	K.ITDHEQSLLDACVADLAK.N	[309-326]		Used
	[K].AVADHAPEANVLIISNPVNSTVPITAEVFKSK.[G]		9.90329e-16	0	1	9	A0A177DJU9	A0A177DJU9 [127-158]	1	3331.79	0	86.7	114	99.2	5.05898e+06	6.65193e+06	5.78909e+06	3916657	6.05298e+06	5.78909e+06	1	1	1		High	High	High	High	High	High	4	4	4	833.7	833.7	833.705	-3.37	-3.37	2.79	-0.00281	-0.00281	0.00233	109.784	109.784	105.927	0	0	0	3.899e-16	4.15e-16	4.137e-16	7.4	654.16	77	111.22	K.AVADHAPEANVLIISNPVNSTVPITAEVFKSK.G	[127-158]		Used
	[K].AVADHAPEANVLIISNPVNSTVPITAEVFK.[S]		2.49018e-17	0	1	9	A0A177DJU9	A0A177DJU9 [127-156]	0	3116.66	0	105.1	115.1	79.8	1.97748e+07	2.16654e+07	15014761	15309658	19714606	15014761	1	1	1		High	High	High	High	High	High	3	3	3	1039.56	1039.56	1039.56	-0.32	-1.46	3.95	-0.00033	-0.00152	0.0041	107.357	108.818	104.671	0	0	0	3.899e-16	4.15e-16	4.137e-16	7.51	588.83	83	108.61	K.AVADHAPEANVLIISNPVNSTVPITAEVFK.S	[127-156]		Used
	[K].DGAGSATLSMAMAGAR.[F]		7.22044e-09	0	1	9	A0A177DJU9	A0A177DJU9 [240-255]	0	1466.67	0	115.9	88.1	96	8.28667e+06	6.29499e+06	6863307	6415528	5.72818e+06	6863307	1	1	1		High	High	High	High	High	High	2	2	2	733.84	733.84	733.84	0.15	0.08	0.08	0.00011	6e-05	6e-05	84.0855	81.7408	81.7408	0	0	0	6.249e-11	1.564e-10	6.739e-11	5.19	417.38	107	86.11	K.DGAGSATLSMAMAGAR.F	[240-255]		Used
	[R].DDLFNTNASIVR.[D]		1.80745e-05	0	1	9	A0A177DJU9	A0A177DJU9 [111-122]	0	1364.68	0	119	86.4	94.5	2.51927e+07	1.82929e+07	19999569	19504186	16645758	19999569	1	1	2		High	High	High	High	High	High	2	2	2	682.841	682.841	682.846	-3.58	-3.58	2.9	-0.00244	-0.00244	0.00198	90.3552	90.3552	86.5973	0	0	0	2.714e-07	4.256e-06	3e-05	2.06	286.63	61	90.79	R.DDLFNTNASIVR.D	[111-122]		Used
	[R].FAESLLKAAQGQK.[N]		3.96831e-05	0	1	9	A0A177DJU9	A0A177DJU9 [256-268]	1	1390.77	0	130	83.1	86.8	4.50281e+06	2.87864e+06	3007364	3.48607e+06	2.61945e+06	3007364	2	1	1		High	High	High	High	High	High	3	3	3	464.261	464.261	464.261	-0.93	0.41	-0.93	-0.00043	0.00019	-0.00043	83.6932	89.8313	83.6932	0	0	0	7.733e-07	2.466e-07	1.293e-06	3.73	304.16	57	89.51	R.FAESLLKAAQGQK.N	[256-268]		Used
	[R].LAPGVAADIGHINTK.[S]		7.59056e-07	0	1	3	A0A177DJU9	A0A177DJU9 [59-73]	0	1476.82	0	99.8	104	96.2	1.83505e+06	1.91326e+06	1.7691e+06	1.4207e+06	1740987	1.7691e+06	1	1	1		Peak Found	Peak Found	High	High	High	High	3	3	3	492.945	492.945	492.945	1.6	1.6	1.6	0.00079	0.00079	0.00079	85.764	85.764	85.764	0	0	0	3.967e-09	3.204e-09	6.161e-10	3.95	282.48	28	85.64	R.LAPGVAADIGHINTK.S	[59-73]		Used
	[K].NVIEPTFVDSPLFK.[D]		2.61701e-07	0	1	3	A0A177DJU9	A0A177DJU9 [269-282]	0	1605.85	0	110.9	116	73	2.45093e+06	2.56299e+06	1613735	1.89751e+06	2.33222e+06	1613735	1	1	1		Peak Found	High	Peak Found	High	High	High	2	2	2	803.43	803.43	803.43	0.26	0.26	0.26	0.00021	0.00021	0.00021	103.607	103.607	103.607	0	0	0	9.653e-10	2.31e-08	7.567e-09	3.91	278.23	64	104.88	K.NVIEPTFVDSPLFK.D	[269-282]		Used
	[K].GAEIVVIPAGVPR.[K]		0.000623459	0	1	3	A0A177DJU9	A0A177DJU9 [92-104]	0	1277.76	0	85.8	116.2	98	1.10679e+06	1.49861e+06	1.26328e+06	856879	1.36368e+06	1.26328e+06	1	1	1		Peak Found	Peak Found	High	High	High	High	2	2	2	639.382	639.382	639.382	-0.54	-0.54	-0.54	-0.00034	-0.00034	-0.00034	94.6264	94.6264	94.6264	0	0	0	3.02e-05	7.522e-05	2.535e-05	3.23	257.42	30	94.54	K.GAEIVVIPAGVPR.K	[92-104]		Used
A0A177DH71	Plasma membrane ATPase OS=Alternaria alternata OX=5599 GN=CC77DRAFT_938467 PE=3 SV=1	8	165	9	9	0	1003	110.4	5.66	1863	19063.6	98.12	High	9	9	7	78.7	83.1	138.1	1.06369e+08	1.12322e+08	1.86577e+08	8.23509e+07	1.02209e+08	1.86577e+08	6	8	8	High	High	High	0	81.888	metabolic process;transport	membrane	catalytic activity;metal ion binding;nucleotide binding;transporter activity	CC77DRAFT_938467	CC77DRAFT_938467
	Annotated Sequence	Modifications	Qvality PEP	Qvality q-value	# Proteins	# PSMs	Master Protein Accessions	Positions in Master Proteins	# Missed Cleavages	Theo. MH+ [Da]	# Razor Quan Results	Abundances (Scaled): F1: Sample	Abundances (Scaled): F2: Sample	Abundances (Scaled): F3: Sample	Abundances (Normalized): F1: Sample	Abundances (Normalized): F2: Sample	Abundances (Normalized): F3: Sample	Abundance: F1: Sample	Abundance: F2: Sample	Abundance: F3: Sample	Abundances Count: F1: Sample	Abundances Count: F2: Sample	Abundances Count: F3: Sample	Quan Info	Found in Sample: [S1] F1: Sample	Found in Sample: [S2] F2: Sample	Found in Sample: [S3] F3: Sample	Confidence (by Search Engine): Mascot	Confidence (by Search Engine): MS Amanda 2.0	Confidence (by Search Engine): Sequest HT	Charge (by Search Engine): Mascot	Charge (by Search Engine): MS Amanda 2.0	Charge (by Search Engine): Sequest HT	m/z [Da] (by Search Engine): Mascot	m/z [Da] (by Search Engine): MS Amanda 2.0	m/z [Da] (by Search Engine): Sequest HT	DeltaM [ppm] (by Search Engine): Mascot	DeltaM [ppm] (by Search Engine): MS Amanda 2.0	DeltaM [ppm] (by Search Engine): Sequest HT	Deltam/z [Da] (by Search Engine): Mascot	Deltam/z [Da] (by Search Engine): MS Amanda 2.0	Deltam/z [Da] (by Search Engine): Sequest HT	RT [min] (by Search Engine): Mascot	RT [min] (by Search Engine): MS Amanda 2.0	RT [min] (by Search Engine): Sequest HT	Percolator q-Value (by Search Engine): Mascot	Percolator q-Value (by Search Engine): MS Amanda 2.0	Percolator q-Value (by Search Engine): Sequest HT	Percolator PEP (by Search Engine): Mascot	Percolator PEP (by Search Engine): MS Amanda 2.0	Percolator PEP (by Search Engine): Sequest HT	XCorr (by Search Engine): Sequest HT	Amanda Score (by Search Engine): MS Amanda 2.0	Ions Score (by Search Engine): Mascot	Top Apex RT [min]	Sequence in Protein	Positions in Protein	Peptide Group Modifications in Protein	Quan Usage
	[M].APNDDVERPR.[A]		1.70455e-05	0	1	60	A0A177DH71	A0A177DH71 [2-11]	0	1168.57	1	78.3	57.7	164	5.05488e+07	3.72336e+07	1.05815e+08	3.91348e+07	3.38811e+07	1.05815e+08	11	11	10		High	High	High	High	High	n/a	2	2		584.789	584.789		-0.27	-0.27		-0.00016	-0.00016		18.5038	18.5038		0	0		3.27e-07	5.047e-06			346.31	55	26.38	M.APNDDVERPR.A	[2-11]		Used
	[R].TGLTSSDVEQR.[R]		3.23842e-06	0	1	30	A0A177DH71	A0A177DH71 [94-104]	0	1192.58	0	104.3	78.5	117.2	1.11494e+07	8.38439e+06	1.25247e+07	8.63185e+06	7.62946e+06	1.25247e+07	4	1	2		High	High	High	High	High	High	2	2	2	596.796	596.795	596.795	4.3	2.11	2.11	0.00256	0.00126	0.00126	43.0064	28.0311	28.0311	0	0	0	2.743e-08	7.048e-07	3.064e-07	3.77	354.67	91	41.95	R.TGLTSSDVEQR.R	[94-104]		Used
	[M].APNDDVERPRASSAAER.[Q]		0.000164393	0	1	21	A0A177DH71	A0A177DH71 [2-18]	1	1840.89	0	30.6	121.1	148.3	5.22812e+06	2.06736e+07	2.5317e+07	4.04761e+06	18812163	2.5317e+07	1	2	2		High	High	High	High	High	n/a	3	3		614.301	614.301		-0.11	0.01		-7e-05	1e-05		42.9011	63.3424		0	0		7.705e-06	3.685e-05			247.67	3	62.5	M.APNDDVERPRASSAAER.Q	[2-18]		Used
	[R].ELVPGDIVVIEEGQSVPGDAR.[L]		1.23149e-14	0	1	18	A0A177DH71	A0A177DH71 [203-223]	0	2179.12	0	101.7	107.1	91.2	3.32034e+07	3.49703e+07	29763476	25706057	31821606	29763476	2	2	2		High	High	High	High	High	High	2	2	2	1090.06	1090.06	1090.06	-1.96	-1.86	-1.96	-0.00213	-0.00203	-0.00213	97.1021	100.61	97.1021	0	0	0	3.899e-16	5.739e-15	4.137e-16	5.68	502.61	134	100.96	R.ELVPGDIVVIEEGQSVPGDAR.L	[203-223]		Used
	[R].DNQQQTILAR.[E]		0.000260166	0	1	12	A0A177DH71	A0A177DH71 [193-202]	0	1186.62	0	106.6	86.8	106.5	3.61117e+06	2.94151e+06	3.60888e+06	2795762	2.67666e+06	3.60888e+06	1	2	1		High	High	High	High	High	High	2	2	2	593.813	593.813	593.813	1.44	1.44	1.44	0.00085	0.00085	0.00085	40.8567	40.8567	40.8567	0	0	0	9.428e-06	0.0001428	8.88e-05	2.91	238.99	64	55.29	R.DNQQQTILAR.E	[193-202]		Used
	[-].MAPNDDVERPR.[A]	1xAcetyl [N-Term]	0.000113972	0	1	9	A0A177DH71	A0A177DH71 [1-11]	0	1341.62	0	76.1	90.3	133.6	2.62823e+06	3.11908e+06	4.61541e+06	2.03477e+06	2.83824e+06	4.61541e+06	1	1	1		High	High	High	High	High	High	2	2	2	671.315	671.315	671.316	1.34	1.34	3.01	0.0009	0.0009	0.00202	61.2608	61.2608	55.1145	0	0	0	3.145e-06	6.143e-06	1.855e-05	2.79	239.55	34	65.84	-.MAPNDDVERPR.A	[1-11]	1xAcetyl [N-Term]	Used
	[R].TGLTSSDVEQRR.[K]		0.00446641	0.000143197	1	6	A0A177DH71	A0A177DH71 [94-105]	1	1348.68	0													No Quan Values	Not Found	High	High	High	High	High	3	3	3	450.232	450.232	450.232	0.45	-0.41	-0.41	0.0002	-0.00019	-0.00019	53.1695	43.1628	43.1628	6.71e-05	0	0	0.001842	0.0003071	7.03e-05	3.12	193.53	17		R.TGLTSSDVEQRR.K	[94-105]		Not Used
	[K].ATVVRDNQQQTILAR.[E]		0.00033374	0	1	6	A0A177DH71	A0A177DH71 [188-202]	1	1712.94	0		144.5	155.5		3.01211e+06	3242736		2.74089e+06	3242736		1	1		Not Found	High	High	High	High	High	3	3	3	571.652	571.652	571.652	0.93	0.93	0.93	0.00053	0.00053	0.00053	72.4669	72.4669	72.4669	0	0	0	1.314e-05	1.285e-05	4.181e-06	4.05	272.62	14	75.34	K.ATVVRDNQQQTILAR.E	[188-202]		Used
	[R].YVLAPRAVEEEDDE.[-]		0.00589192	0.000143197	1	3	A0A177DH71	A0A177DH71 [990-1003]	1	1634.75	0		162.1	137.9		1.98737e+06	1.68987e+06		1.80842e+06	1.68987e+06		1	1		Not Found	High	Peak Found	High	High	High	2	2	2	817.881	817.881	817.881	0.69	0.69	0.69	0.00056	0.00056	0.00056	80.4287	80.4287	80.4287	3.362e-05	0.0003323	0.0005002	0.0005913	0.01004	0.008619	2.74	271.51	15	82.67	R.YVLAPRAVEEEDDE.-	[990-1003]		Used
A0A177D7D6	UDP-N-acetylglucosamine pyrophosphorylase OS=Alternaria alternata OX=5599 GN=CC77DRAFT_454998 PE=4 SV=1	24	164	10	10	0	513	56.3	5.57	2624	21210.2	261.83	High	10	9	10	96.5	103	100.5	1.27005e+08	1.35531e+08	1.32183e+08	98327422	1.23327e+08	1.32183e+08	9	9	9	High	High	High	0	132.205	metabolic process		catalytic activity	CC77DRAFT_454998	CC77DRAFT_454998
	Annotated Sequence	Modifications	Qvality PEP	Qvality q-value	# Proteins	# PSMs	Master Protein Accessions	Positions in Master Proteins	# Missed Cleavages	Theo. MH+ [Da]	# Razor Quan Results	Abundances (Scaled): F1: Sample	Abundances (Scaled): F2: Sample	Abundances (Scaled): F3: Sample	Abundances (Normalized): F1: Sample	Abundances (Normalized): F2: Sample	Abundances (Normalized): F3: Sample	Abundance: F1: Sample	Abundance: F2: Sample	Abundance: F3: Sample	Abundances Count: F1: Sample	Abundances Count: F2: Sample	Abundances Count: F3: Sample	Quan Info	Found in Sample: [S1] F1: Sample	Found in Sample: [S2] F2: Sample	Found in Sample: [S3] F3: Sample	Confidence (by Search Engine): Mascot	Confidence (by Search Engine): MS Amanda 2.0	Confidence (by Search Engine): Sequest HT	Charge (by Search Engine): Mascot	Charge (by Search Engine): MS Amanda 2.0	Charge (by Search Engine): Sequest HT	m/z [Da] (by Search Engine): Mascot	m/z [Da] (by Search Engine): MS Amanda 2.0	m/z [Da] (by Search Engine): Sequest HT	DeltaM [ppm] (by Search Engine): Mascot	DeltaM [ppm] (by Search Engine): MS Amanda 2.0	DeltaM [ppm] (by Search Engine): Sequest HT	Deltam/z [Da] (by Search Engine): Mascot	Deltam/z [Da] (by Search Engine): MS Amanda 2.0	Deltam/z [Da] (by Search Engine): Sequest HT	RT [min] (by Search Engine): Mascot	RT [min] (by Search Engine): MS Amanda 2.0	RT [min] (by Search Engine): Sequest HT	Percolator q-Value (by Search Engine): Mascot	Percolator q-Value (by Search Engine): MS Amanda 2.0	Percolator q-Value (by Search Engine): Sequest HT	Percolator PEP (by Search Engine): Mascot	Percolator PEP (by Search Engine): MS Amanda 2.0	Percolator PEP (by Search Engine): Sequest HT	XCorr (by Search Engine): Sequest HT	Amanda Score (by Search Engine): MS Amanda 2.0	Ions Score (by Search Engine): Mascot	Top Apex RT [min]	Sequence in Protein	Positions in Protein	Peptide Group Modifications in Protein	Quan Usage
	[R].GTGEDDPDTSKQDIMTQGKK.[W]		2.50341e-12	0	1	60	A0A177D7D6	A0A177D7D6 [445-464]	2	2150.99	0	88.6	95.5	115.9	4.82021e+07	5.19826e+07	6.31128e+07	3.7318e+07	47302111	6.31128e+07	7	4	3		High	High	High	High	High	High	2	2	3	1076	1076	717.667	0.16	0.16	-0.25	0.00018	0.00018	-0.00018	63.2314	63.2314	39.5313	0	0	0	5.522e-16	5.681e-14	3.624e-14	5.34	535.07	116	62.57	R.GTGEDDPDTSKQDIMTQGKK.W	[445-464]		Used
	[R].GTGEDDPDTSKQDIMTQGK.[K]		1.67717e-12	0	1	54	A0A177D7D6	A0A177D7D6 [445-463]	1	2022.89	0	97.8	132.9	69.3	2.54769e+07	3.46404e+07	1.80599e+07	1.97242e+07	3.15214e+07	1.80599e+07	3	5	2		High	High	High	High	High	High	2	2	3	1011.95	1011.95	674.969	0.44	-3.32	-0.52	0.00045	-0.00336	-0.00035	51.8568	51.3261	36.7211	0	0	0	3.899e-16	4.15e-16	3.258e-12	5.36	630.26	121	57.13	R.GTGEDDPDTSKQDIMTQGK.K	[445-463]		Used
	[-].MDAIKDTVNSALEK.[L]	1xAcetyl [N-Term]	5.18943e-10	0	1	9	A0A177D7D6	A0A177D7D6 [1-14]	1	1576.79	0	119.3	93.6	87.1	1.16264e+07	9.12296e+06	8491760	9001170	8301531	8491760	1	1	1		High	High	High	High	High	High	2	2	2	788.897	788.897	788.896	-0.92	-0.92	-2.08	-0.00073	-0.00073	-0.00164	100.063	100.063	96.2391	0	0	0	2.42e-13	7.17e-12	1.487e-10	4.75	524.76	112	100.26	-.MDAIKDTVNSALEK.L	[1-14]	1xAcetyl [N-Term]	Used
	[R].GTGEDDPDTSKQDIMTQGK.[K]	1xOxidation [M15]	8.30371e-08	0	1	9	A0A177D7D6	A0A177D7D6 [445-463]	1	2038.89	0		46.5	253.5		302090	1.64712e+06		274890	1.64712e+06		1	2		Not Found	High	High	High	High	High	3	3	3	680.3	680.3	680.3	-0.37	-0.37	-1.09	-0.00025	-0.00025	-0.00074	30.1887	30.1887	24.5574	0	0	0	2.086e-10	1.03e-09	7.573e-07	2.6	385.05	32	29.79	R.GTGEDDPDTSKQDIMTQGK.K	[445-463]		Used
	[K].REDEFSPLK.[N]		0.017756	0.000542607	1	6	A0A177D7D6	A0A177D7D6 [433-441]	1	1120.56	0	65.6	104.6	129.8	4.59896e+06	7.3268e+06	9092162	3.56051e+06	6.66709e+06	9092162	1	2	2		High	High	High	High	High	High	2	2	2	560.786	560.784	560.785	0.46	-2.5	-0.04	0.00026	-0.0014	-2e-05	71.7793	81.0755	85.3647	0.003488	0.008325	0.0006549	0.1008	0.1933	0.01557	2.7	247.26	34	76.64	K.REDEFSPLK.N	[433-441]		Used
	[K].TLKAPAVIESED.[-]		0.0277223	0.000674704	1	6	A0A177D7D6	A0A177D7D6 [502-513]	1	1272.67	0	98.4	99.5	102.1	2.5891e+07	2.61885e+07	26866332	20044798	23830502	26866332	1	1	1		Peak Found	High	High	High	High	High	2	2	2	636.837	636.837	636.837	-0.56	-1.45	-1.45	-0.00035	-0.00093	-0.00093	78.5255	81.0577	81.0577	0.003108	6.937e-05	0.0003986	0.09049	0.004029	0.006027	2.28	204.23	8	80.63	K.TLKAPAVIESED.-	[502-513]		Used
	[K].NGKPDVVEYSEISTEDAEAK.[D]		2.59157e-07	0	1	6	A0A177D7D6	A0A177D7D6 [326-345]	0	2181.02	0	108.8	101.6	89.7	3.92161e+06	3.66116e+06	3.23281e+06	3.03611e+06	3.33151e+06	3.23281e+06	1	1	1		High	High	Peak Found	High	High	High	3	3	3	727.677	727.68	727.677	-1.27	2.81	-1.27	-0.00092	0.00204	-0.00092	77.2867	80.9706	77.2867	0	0	0	9.515e-10	8.161e-09	1.413e-09	5.82	339.76	39	83.26	K.NGKPDVVEYSEISTEDAEAK.D	[326-345]		Used
	[R].EDEFSPLK.[N]		0.00990054	0.000143197	1	6	A0A177D7D6	A0A177D7D6 [434-441]	0	964.462	0	300			3.46123e+06			2.67968e+06			1				High	Not Found	Not Found	High	High	High	2	2	2	482.734	482.734	482.734	-2.11	-2.11	-2.11	-0.00102	-0.00102	-0.00102	66.8001	66.8001	66.8001	3.362e-05	6.937e-05	0.0003986	0.001169	0.004268	0.004994	2.24	190.92	36	70.76	R.EDEFSPLK.N	[434-441]		Used
	[R].ALHPAEAEATENK.[L]		0.00295365	0	1	3	A0A177D7D6	A0A177D7D6 [84-96]	0	1380.68	0	201.8	44.1	54	484758	106028	129713	375299	96480.9	129713	1	1	1		High	Peak Found	Peak Found	High	High	High	2	2	2	690.843	690.843	690.843	3.02	3.02	3.02	0.00208	0.00208	0.00208	20.6101	20.6101	20.6101	3.362e-05	0	0	0.0004159	6.048e-05	0.0001753	2.01	278.47	28	24.63	R.ALHPAEAEATENK.L	[84-96]		Used
	[K].VAVAPDGNGGLYQALIQSGVVQDMGKR.[G]		3.35597e-12	0	1	3	A0A177D7D6	A0A177D7D6 [246-272]	1	2743.42	0	141.4	93.1	65.6	3.34232e+06	2.19992e+06	1.54992e+06	2.58762e+06	2.00184e+06	1.54992e+06	1	1	1		Peak Found	High	Peak Found	High	High	High	3	3	3	915.143	915.143	915.143	-1.84	-1.84	-1.84	-0.00169	-0.00169	-0.00169	104.448	104.448	104.448	0	0	0	3.899e-16	4.828e-16	4.137e-16	6.52	452.08	79	105.57	K.VAVAPDGNGGLYQALIQSGVVQDMGKR.G	[246-272]		Used
	[K].NVDIATK.[V]		0.102308	0.00309698	1	2	A0A177D7D6	A0A177D7D6 [302-308]	0	760.42	0													No Quan Values	Not Found	High	Peak Found	High	n/a	High	2		2	380.713		380.713	-1.22		-1.22	-0.00046		-0.00046	23.8251		23.8251	0.001153		0.001939	0.02363		0.04383	1.62		22	28.24	K.NVDIATK.V	[302-308]		Not Used
A0A177DSG3	Uncharacterized protein OS=Alternaria alternata OX=5599 GN=CC77DRAFT_1059602 PE=4 SV=1	21	164	6	6	0	223	26.1	9.36	933	15689	180.67	High	6	6	6	77.2	82	140.8	2.65558e+07	2.82111e+07	4.84601e+07	2.05595e+07	2.56709e+07	4.84601e+07	5	5	5	High	High	High	0	34.393			RNA binding	CC77DRAFT_1059602	CC77DRAFT_1059602
	Annotated Sequence	Modifications	Qvality PEP	Qvality q-value	# Proteins	# PSMs	Master Protein Accessions	Positions in Master Proteins	# Missed Cleavages	Theo. MH+ [Da]	# Razor Quan Results	Abundances (Scaled): F1: Sample	Abundances (Scaled): F2: Sample	Abundances (Scaled): F3: Sample	Abundances (Normalized): F1: Sample	Abundances (Normalized): F2: Sample	Abundances (Normalized): F3: Sample	Abundance: F1: Sample	Abundance: F2: Sample	Abundance: F3: Sample	Abundances Count: F1: Sample	Abundances Count: F2: Sample	Abundances Count: F3: Sample	Quan Info	Found in Sample: [S1] F1: Sample	Found in Sample: [S2] F2: Sample	Found in Sample: [S3] F3: Sample	Confidence (by Search Engine): Mascot	Confidence (by Search Engine): MS Amanda 2.0	Confidence (by Search Engine): Sequest HT	Charge (by Search Engine): Mascot	Charge (by Search Engine): MS Amanda 2.0	Charge (by Search Engine): Sequest HT	m/z [Da] (by Search Engine): Mascot	m/z [Da] (by Search Engine): MS Amanda 2.0	m/z [Da] (by Search Engine): Sequest HT	DeltaM [ppm] (by Search Engine): Mascot	DeltaM [ppm] (by Search Engine): MS Amanda 2.0	DeltaM [ppm] (by Search Engine): Sequest HT	Deltam/z [Da] (by Search Engine): Mascot	Deltam/z [Da] (by Search Engine): MS Amanda 2.0	Deltam/z [Da] (by Search Engine): Sequest HT	RT [min] (by Search Engine): Mascot	RT [min] (by Search Engine): MS Amanda 2.0	RT [min] (by Search Engine): Sequest HT	Percolator q-Value (by Search Engine): Mascot	Percolator q-Value (by Search Engine): MS Amanda 2.0	Percolator q-Value (by Search Engine): Sequest HT	Percolator PEP (by Search Engine): Mascot	Percolator PEP (by Search Engine): MS Amanda 2.0	Percolator PEP (by Search Engine): Sequest HT	XCorr (by Search Engine): Sequest HT	Amanda Score (by Search Engine): MS Amanda 2.0	Ions Score (by Search Engine): Mascot	Top Apex RT [min]	Sequence in Protein	Positions in Protein	Peptide Group Modifications in Protein	Quan Usage
	[R].ERDREAEPAGEPR.[K]		9.02269e-08	0	1	99	A0A177DSG3	A0A177DSG3 [194-206]	2	1511.72	0	84.9	85.3	129.8	1.21422e+07	1.22062e+07	1.85609e+07	9.40044e+06	1.11071e+07	1.85609e+07	8	5	5		High	High	High	High	High	High	3	3	3	504.578	504.578	504.578	0.62	0.62	0.62	0.00031	0.00031	0.00031	16.8789	16.8789	16.8789	0	0	0	1.442e-09	9.846e-10	8.272e-10	4.25	468.88	49	59.27	R.ERDREAEPAGEPR.K	[194-206]		Used
	[R].DREAEPAGEPR.[K]		0.000167636	0	1	51	A0A177DSG3	A0A177DSG3 [196-206]	1	1226.58	0	50.8	71.2	178	6.92779e+06	9.7195e+06	2.42892e+07	5.36349e+06	8.84436e+06	2.42892e+07	3	7	4		High	High	High	High	High	High	2	2	2	613.792	613.792	613.792	-0.14	-0.14	0.39	-9e-05	-9e-05	0.00024	18.4957	18.4957	24.7009	0	6.937e-05	0	5.695e-05	0.001031	7.59e-05	2.14	323.68	57	24.24	R.DREAEPAGEPR.K	[196-206]		Used
	[R].KIDSPPPPAHEDLDVAE.[-]		0.0186307	0.000542607	1	5	A0A177DSG3	A0A177DSG3 [207-223]	1	1829.89	0	116.8	92.5	90.6	3.38014e+06	2.67812e+06	2.62312e+06	2.6169e+06	2.43698e+06	2.62312e+06	1	1	1		High	Peak Found	High	High	High	High	3	3	3	610.635	610.635	610.635	0.01	0.01	0.01	1e-05	1e-05	1e-05	76.51	76.51	76.51	0.0001291	0.0008945	0.0001126	0.002674	0.01952	0.001965	4.28	199.08	11	83.22	R.KIDSPPPPAHEDLDVAE.-	[207-223]		Used
	[R].DLAYEFER.[Y]		0.0290751	0.000798729	1	3	A0A177DSG3	A0A177DSG3 [22-29]	0	1042.48	0	118.2	106.1	75.8	3.88555e+06	3.48788e+06	2.49248e+06	3.00819e+06	3.17383e+06	2.49248e+06	1	1	1		Peak Found	Peak Found	High	High	High	High	2	2	2	521.747	521.747	521.747	2.34	2.34	2.34	0.00122	0.00122	0.00122	83.9194	83.9194	83.9194	0.000253	0.0001686	0.0001126	0.004771	0.007128	0.002956	2.02	163.24	19	83.79	R.DLAYEFER.Y	[22-29]		Used
	[R].EAEPAGEPR.[K]		0.00185943	0	1	3	A0A177DSG3	A0A177DSG3 [198-206]	0	955.448	0	79.2	43	177.8	220168	119416	494291	170454	108664	494291	1	1	1		Peak Found	Peak Found	High	High	High	High	2	2	2	478.228	478.228	478.228	0.55	0.55	0.55	0.00026	0.00026	0.00026	20.2626	20.2626	20.2626	0	6.937e-05	0	0.0001295	0.0009094	0.0001691	2.33	166.23	42	20.91	R.EAEPAGEPR.K	[198-206]		Used
	[R].IGRDDLLK.[I]		0.216835	0.00899883	1	3	A0A177DSG3	A0A177DSG3 [72-79]	1	929.541	0													No Quan Values	High	Not Found	Not Found	High	High	High	3	3	3	310.518	310.518	310.518	-0.68	-0.68	-0.68	-0.00021	-0.00021	-0.00021	66.6343	66.6343	66.6343	0.002491	0.009221	0.009189	0.06973	0.2093	0.2064	1.72	96.5	3		R.IGRDDLLK.I	[72-79]		Not Used
A0A177E2R1	Catalase-peroxidase OS=Alternaria alternata OX=5599 GN=katG PE=3 SV=1	34	161	22	22	0	760	84.3	6.23	1530	16929.5	204.13	High	22	22	21	89.6	100.4	110	6.6503e+07	7.45523e+07	8.16658e+07	5.14865e+07	6.78396e+07	8.16658e+07	15	16	18	High	High	High	0	221.101	metabolic process;response to stimulus		antioxidant activity;catalytic activity;metal ion binding	CC77DRAFT_978519	CC77DRAFT_978519
	Annotated Sequence	Modifications	Qvality PEP	Qvality q-value	# Proteins	# PSMs	Master Protein Accessions	Positions in Master Proteins	# Missed Cleavages	Theo. MH+ [Da]	# Razor Quan Results	Abundances (Scaled): F1: Sample	Abundances (Scaled): F2: Sample	Abundances (Scaled): F3: Sample	Abundances (Normalized): F1: Sample	Abundances (Normalized): F2: Sample	Abundances (Normalized): F3: Sample	Abundance: F1: Sample	Abundance: F2: Sample	Abundance: F3: Sample	Abundances Count: F1: Sample	Abundances Count: F2: Sample	Abundances Count: F3: Sample	Quan Info	Found in Sample: [S1] F1: Sample	Found in Sample: [S2] F2: Sample	Found in Sample: [S3] F3: Sample	Confidence (by Search Engine): Mascot	Confidence (by Search Engine): MS Amanda 2.0	Confidence (by Search Engine): Sequest HT	Charge (by Search Engine): Mascot	Charge (by Search Engine): MS Amanda 2.0	Charge (by Search Engine): Sequest HT	m/z [Da] (by Search Engine): Mascot	m/z [Da] (by Search Engine): MS Amanda 2.0	m/z [Da] (by Search Engine): Sequest HT	DeltaM [ppm] (by Search Engine): Mascot	DeltaM [ppm] (by Search Engine): MS Amanda 2.0	DeltaM [ppm] (by Search Engine): Sequest HT	Deltam/z [Da] (by Search Engine): Mascot	Deltam/z [Da] (by Search Engine): MS Amanda 2.0	Deltam/z [Da] (by Search Engine): Sequest HT	RT [min] (by Search Engine): Mascot	RT [min] (by Search Engine): MS Amanda 2.0	RT [min] (by Search Engine): Sequest HT	Percolator q-Value (by Search Engine): Mascot	Percolator q-Value (by Search Engine): MS Amanda 2.0	Percolator q-Value (by Search Engine): Sequest HT	Percolator PEP (by Search Engine): Mascot	Percolator PEP (by Search Engine): MS Amanda 2.0	Percolator PEP (by Search Engine): Sequest HT	XCorr (by Search Engine): Sequest HT	Amanda Score (by Search Engine): MS Amanda 2.0	Ions Score (by Search Engine): Mascot	Top Apex RT [min]	Sequence in Protein	Positions in Protein	Peptide Group Modifications in Protein	Quan Usage
	[K].TDDKIIPDAYDQGKK.[H]		3.70191e-07	0	1	26	A0A177E2R1	A0A177E2R1 [370-384]	2	1706.86	0	103.6	107	89.4	1.51251e+07	1.56206e+07	1.30446e+07	1.17098e+07	1.42141e+07	1.30446e+07	3	2	2		High	High	High	High	High	High	3	3	3	569.625	569.625	569.625	0.81	1.14	0.81	0.00046	0.00065	0.00046	72.9925	73.5048	72.9925	0	0	0	1.052e-07	2.313e-08	1.213e-06	4.44	379.27	49	83.81	K.TDDKIIPDAYDQGKK.H	[370-384]		Used
	[R].SIAETYASPDNADKFVKEFVAGWEK.[I]		7.03014e-13	0	1	15	A0A177E2R1	A0A177E2R1 [710-734]	2	2802.36	0	91		209	458961		1.05345e+06	355327		1.05345e+06	1		1		High	Not Found	High	High	High	High	3	3	3	934.788	934.791	934.788	-4.25	-1.35	-4.25	-0.00397	-0.00126	-0.00397	120.549	121.835	120.549	0	0	0	5.386e-15	4.15e-16	2.065e-15	6.21	636.04	66	121.06	R.SIAETYASPDNADKFVKEFVAGWEK.I	[710-734]		Used
	[K].ATDASKELYEGVDRK.[S]		1.14282e-08	0	1	12	A0A177E2R1	A0A177E2R1 [673-687]	2	1681.84	0	10.7	144.3	145	557056	7.49703e+06	7529771	431272	6.822e+06	7529771	1	2	2		High	High	High	High	High	High	3	3	3	561.284	561.284	561.284	-0.44	-0.44	-0.84	-0.00024	-0.00024	-0.00047	82.7196	82.7196	79.3056	0	0	0	1.486e-11	2.766e-10	1.428e-10	4.49	346.53	74	82.92	K.ATDASKELYEGVDRK.S	[673-687]		Used
	[R].MDPAYEK.[I]		0.0432738	0.00105176	1	9	A0A177E2R1	A0A177E2R1 [398-404]	0	853.376	0	56	57.4	186.6	2.70467e+06	2.76947e+06	9.00604e+06	2.09395e+06	2.5201e+06	9.00604e+06	2	1	2		Peak Found	High	High	High	High	High	2	2	2	427.191	427.191	427.192	-0.83	-0.83	0.24	-0.00036	-0.00036	0.0001	28.0936	28.0936	22.8196	0.0003423	0.0009562	0.0004664	0.007915	0.02224	0.007003	1.94	155.56	23	26.35	R.MDPAYEK.I	[398-404]		Used
	[K].VDKDETHTSR.[D]		1.38163e-05	0	1	9	A0A177E2R1	A0A177E2R1 [218-227]	1	1187.57	0	230	70		314155	95581.9		243218	86975.7		2	1			High	High	Not Found	High	High	High	2	2	2	594.286	594.286	594.286	-0.88	-0.88	-0.88	-0.00052	-0.00052	-0.00052	15.1893	15.1893	15.1893	0	0	0	1.899e-07	2.119e-06	1.333e-06	2.04	252.92	61	16.47	K.VDKDETHTSR.D	[218-227]		Used
	[R].TEQLDVDKAHLLR.[L]		2.20575e-07	0	1	9	A0A177E2R1	A0A177E2R1 [609-621]	1	1537.83	0	76.6	87.4	136	3.5582e+06	4.05793e+06	6319515	2.75475e+06	3.69255e+06	6319515	1	2	2		High	High	High	High	High	High	3	3	4	513.282	513.282	385.214	-1.62	-1.62	-0.1	-0.00083	-0.00083	-4e-05	91.392	91.392	84.8215	0	0	0	7.668e-10	5.299e-09	1.019e-07	4.76	365.48	68	93.66	R.TEQLDVDKAHLLR.L	[609-621]		Used
	[K].AAGVSVPFTPGRTDASQEQTDVQSFEHLEPVTDGFR.[N]		6.32566e-14	0	1	9	A0A177E2R1	A0A177E2R1 [563-598]	1	3875.85	0	127.7	92.3	79.9	1.79958e+07	1.3011e+07	11261511	13932304	11839499	11261511	1	1	1		High	High	High	High	High	High	4	4	4	969.718	969.718	969.72	1.11	1.11	2.34	0.00108	0.00108	0.00227	103.276	103.276	100.555	0	0	0	3.899e-16	3.195e-15	1.368e-13	6.12	507.06	38	104.33	K.AAGVSVPFTPGRTDASQEQTDVQSFEHLEPVTDGFR.N	[563-598]		Used
	[R].SIAETYASPDNADKFVK.[E]		2.69177e-09	0	1	9	A0A177E2R1	A0A177E2R1 [710-726]	1	1855.91	0	96.4	113.8	89.9	4.46385e+06	5.26933e+06	4.16273e+06	3.45591e+06	4794881	4.16273e+06	1	1	1		High	High	High	High	High	High	3	3	3	619.307	619.307	619.309	0.36	0.36	2.89	0.00022	0.00022	0.00179	84.5163	84.5163	79.6727	0	0	0	2.174e-12	1.078e-10	3.983e-08	3.63	346.82	75	84.56	R.SIAETYASPDNADKFVK.E	[710-726]		Used
	[R].TDASQEQTDVQSFEHLEPVTDGFR.[N]		5.82824e-12	0	1	9	A0A177E2R1	A0A177E2R1 [575-598]	0	2736.24	0	114	91.9	94.1	7.90219e+06	6.36928e+06	6518901	6.11787e+06	5795785	6518901	1	1	1		High	High	High	High	High	High	3	3	3	912.753	912.753	912.753	2.27	2.27	2.27	0.00207	0.00207	0.00207	93.3475	93.3475	93.3475	0	0	0	6.18e-16	6.06e-16	4.137e-16	7.05	560.39	86	97.75	R.TDASQEQTDVQSFEHLEPVTDGFR.N	[575-598]		Used
	[K].ALEGIQSK.[F]		0.0673639	0.00229044	1	8	A0A177E2R1	A0A177E2R1 [531-538]	0	845.473	0	143.8	66.6	89.6	4.70371e+06	2.18007e+06	2.93126e+06	3.64161e+06	1983780	2.93126e+06	3	1	2		High	High	High	High	High	High	2	2	2	423.24	423.24	423.24	0.22	0.22	0.22	9e-05	9e-05	9e-05	23.8898	23.8898	23.8898	0.001761	0.000201	0.0006549	0.03949	0.007823	0.01808	1.52	164.97	25	34.23	K.ALEGIQSK.F	[531-538]		Used
	[R].MLTTDLSMR.[M]		0.000925748	0	1	6	A0A177E2R1	A0A177E2R1 [389-397]	0	1067.52	0	92.3	108.2	99.4	3.9806e+06	4.66803e+06	4288444	3.08178e+06	4.24772e+06	4288444	1	1	1		High	Peak Found	High	High	High	High	2	2	2	534.265	534.265	534.265	0.55	0.55	-0.24	0.0003	0.0003	-0.00013	82.6569	82.6569	77.4181	0	3.846e-05	4.101e-05	5.125e-05	0.0006989	0.0002849	2.48	190	52	82.4	R.MLTTDLSMR.M	[389-397]		Used
	[K].ATDASKELYEGVDR.[K]		7.29966e-07	0	1	6	A0A177E2R1	A0A177E2R1 [673-686]	1	1553.74	0			300			1743792			1743792			1		High	Not Found	High	High	High	High	2	2	2	777.372	777.372	777.372	-4.2	-4.2	-4.2	-0.00326	-0.00326	-0.00326	76.0238	76.0238	76.0238	0	0	0	3.783e-09	2.093e-07	9.653e-08	4.27	351.44	85	76.07	K.ATDASKELYEGVDR.K	[673-686]		Used
	[R].FAPLNAWPDNVSLDKAR.[R]		7.92265e-09	0	1	6	A0A177E2R1	A0A177E2R1 [115-131]	1	1913.99	0	64.5	136.1	99.4	1.80969e+06	3.81525e+06	2.78698e+06	1.40106e+06	3471727	2.78698e+06	1	1	1		Peak Found	High	High	High	High	High	3	3	3	638.665	638.665	638.665	-3.36	-3.36	-3.36	-0.00214	-0.00214	-0.00214	99.8744	99.8744	99.8744	0	0	0	9.151e-12	1.453e-10	3.817e-11	4.4	338.41	51	101	R.FAPLNAWPDNVSLDKAR.R	[115-131]		Used
	[R].GGGGEGQQR.[F]		0.00168671	0	1	5	A0A177E2R1	A0A177E2R1 [106-114]	0	845.386	0	76	17.3	206.7	60391.4	13782.4	164265	46755	12541.4	164265	1	1	1		High	Peak Found	High	High	High	High	2	2	2	423.197	423.197	423.197	0.18	0.18	0.18	8e-05	8e-05	8e-05	15.0296	15.0296	15.0296	0	3.846e-05	4.101e-05	0.0001139	0.0004895	0.0004031	1.65	179.67	44	15.46	R.GGGGEGQQR.F	[106-114]		Used
	[R].ADTFQSDESVYWGGETEWLGSDVR.[Y]		2.91816e-13	0	1	3	A0A177E2R1	A0A177E2R1 [174-197]	0	2734.19	0													No Quan Values	High	Not Found	Not Found	High	High	High	2	2	2	1367.6	1367.6	1367.6	2.93	2.93	2.93	0.00401	0.00401	0.00401	133.776	133.776	133.776	0	0	0	3.899e-16	1.794e-15	4.137e-16	4.11	528.14	98		R.ADTFQSDESVYWGGETEWLGSDVR.Y	[174-197]		Not Used
	[K].THGAAPSENTGPDPNSEDLATQGFGWMNK.[H]		1.81483e-15	0	1	3	A0A177E2R1	A0A177E2R1 [288-316]	0	3029.33	0		147.4	152.6		6.76285e+06	7.00218e+06		6153917	7.00218e+06		1	1		Not Found	Peak Found	High	High	High	High	3	3	3	1010.45	1010.45	1010.45	-3.08	-3.08	-3.08	-0.00311	-0.00311	-0.00311	100.13	100.13	100.13	0	0	0	3.899e-16	4.15e-16	4.137e-16	7.78	607.76	103	99.86	K.THGAAPSENTGPDPNSEDLATQGFGWMNK.H	[288-316]		Used
	[K].TPNVAGAGTR.[N]		0.00292503	0	1	3	A0A177E2R1	A0A177E2R1 [11-20]	0	943.496	0	76.5	15.9	207.6	216016	44842.4	585749	167239	40804.8	585749	1	1	1		Peak Found	Peak Found	High	High	High	High	2	2	2	472.252	472.252	472.252	1.4	1.4	1.4	0.00066	0.00066	0.00066	24.5584	24.5584	24.5584	0	3.846e-05	0	0.0002353	0.0005931	0.0002097	2.76	186.34	34	24.31	K.TPNVAGAGTR.N	[11-20]		Used
	[K].QILDAGIEPAK.[L]		4.06642e-05	0	1	3	A0A177E2R1	A0A177E2R1 [473-483]	0	1154.64	0	201.7	98.3		2.6526e+06	1.29282e+06		2.05364e+06	1.17641e+06		1	1			High	Peak Found	Not Found	High	High	High	2	2	2	577.824	577.824	577.824	-0.26	-0.26	-0.26	-0.00015	-0.00015	-0.00015	74.1968	74.1968	74.1968	0	0	0	7.973e-07	6.153e-06	1.594e-06	2.92	197.49	35	78.71	K.QILDAGIEPAK.L	[473-483]		Used
	[R].SIAETYASPDNADK.[F]		1.75525e-05	0	1	3	A0A177E2R1	A0A177E2R1 [710-723]	0	1481.68	0		141.7	158.3		1.08436e+06	1.21145e+06		986726	1.21145e+06		1	1		Not Found	High	Peak Found	High	High	High	2	2	2	741.34	741.34	741.34	-1.69	-1.69	-1.69	-0.00125	-0.00125	-0.00125	56.4729	56.4729	56.4729	0	0	0	2.609e-07	2.102e-06	3.585e-07	3.36	249.59	45	61.14	R.SIAETYASPDNADK.F	[710-723]		Used
	[K].ELYEGVDRK.[S]		0.05147	0.00130024	1	3	A0A177E2R1	A0A177E2R1 [679-687]	1	1108.56	0													No Quan Values	High	Not Found	Not Found	High	High	High	2	2	2	554.785	554.785	554.785	-1.27	-1.27	-1.27	-0.00071	-0.00071	-0.00071	32.8987	32.8987	32.8987	0.0004615	0.001376	0.000533	0.009865	0.03046	0.00926	1.8	109.35	3		K.ELYEGVDRK.S	[679-687]		Not Used
	[K].GEGIMDGDQHK.[V]		0.0239074	0.000542607	1	3	A0A177E2R1	A0A177E2R1 [207-217]	0	1186.52	0			300			1.03537e+06			1.03537e+06			1		Not Found	Not Found	High	High	High	High	2	2	2	593.762	593.762	593.762	0.76	0.76	0.76	0.00045	0.00045	0.00045	32.2414	32.2414	32.2414	0.0001291	0.0006516	7.816e-05	0.003697	0.015	0.001453	2.63	166.14	20	32.32	K.GEGIMDGDQHK.V	[207-217]		Used
	[M].SQGECPVKK.[T]	1xAcetyl [N-Term]	0.198326	0.00761172	1	2	A0A177E2R1	A0A177E2R1 [2-10]	1	1017.5	0			300			1.01982e+06			1.01982e+06			1		Not Found	Not Found	High	High	High	n/a	2	2		509.254	509.254		-3.02	-3.02		-0.00154	-0.00154		26.139	26.139		0.002188	0.004913		0.06098	0.1274			165.59	27	26.15	M.SQGECPVKK.T	[2-10]	1xAcetyl [N-Term]	Used
A0A177DJ58	Chaperonin GroL OS=Alternaria alternata OX=5599 GN=CC77DRAFT_1041135 PE=3 SV=1	24	160	13	13	0	586	61.7	6.23	1665	15788.4	214.28	High	13	13	13	97.2	97.5	105.3	7.26925e+07	7.28938e+07	7.87782e+07	5.62785e+07	6.63305e+07	7.87782e+07	13	12	13	High	High	High	0	141.888	metabolic process	cytoplasm	nucleotide binding	CC77DRAFT_1041135	CC77DRAFT_1041135
	Annotated Sequence	Modifications	Qvality PEP	Qvality q-value	# Proteins	# PSMs	Master Protein Accessions	Positions in Master Proteins	# Missed Cleavages	Theo. MH+ [Da]	# Razor Quan Results	Abundances (Scaled): F1: Sample	Abundances (Scaled): F2: Sample	Abundances (Scaled): F3: Sample	Abundances (Normalized): F1: Sample	Abundances (Normalized): F2: Sample	Abundances (Normalized): F3: Sample	Abundance: F1: Sample	Abundance: F2: Sample	Abundance: F3: Sample	Abundances Count: F1: Sample	Abundances Count: F2: Sample	Abundances Count: F3: Sample	Quan Info	Found in Sample: [S1] F1: Sample	Found in Sample: [S2] F2: Sample	Found in Sample: [S3] F3: Sample	Confidence (by Search Engine): Mascot	Confidence (by Search Engine): MS Amanda 2.0	Confidence (by Search Engine): Sequest HT	Charge (by Search Engine): Mascot	Charge (by Search Engine): MS Amanda 2.0	Charge (by Search Engine): Sequest HT	m/z [Da] (by Search Engine): Mascot	m/z [Da] (by Search Engine): MS Amanda 2.0	m/z [Da] (by Search Engine): Sequest HT	DeltaM [ppm] (by Search Engine): Mascot	DeltaM [ppm] (by Search Engine): MS Amanda 2.0	DeltaM [ppm] (by Search Engine): Sequest HT	Deltam/z [Da] (by Search Engine): Mascot	Deltam/z [Da] (by Search Engine): MS Amanda 2.0	Deltam/z [Da] (by Search Engine): Sequest HT	RT [min] (by Search Engine): Mascot	RT [min] (by Search Engine): MS Amanda 2.0	RT [min] (by Search Engine): Sequest HT	Percolator q-Value (by Search Engine): Mascot	Percolator q-Value (by Search Engine): MS Amanda 2.0	Percolator q-Value (by Search Engine): Sequest HT	Percolator PEP (by Search Engine): Mascot	Percolator PEP (by Search Engine): MS Amanda 2.0	Percolator PEP (by Search Engine): Sequest HT	XCorr (by Search Engine): Sequest HT	Amanda Score (by Search Engine): MS Amanda 2.0	Ions Score (by Search Engine): Mascot	Top Apex RT [min]	Sequence in Protein	Positions in Protein	Peptide Group Modifications in Protein	Quan Usage
	[K].VGGSSEVEVGEKKDR.[I]		7.28597e-06	0	1	39	A0A177DJ58	A0A177DJ58 [413-427]	2	1575.8	0	47.1		252.9	962191		5169644	744927		5169644	1		2		High	High	High	High	High	High	4	3	3	394.705	525.937	525.936	-0.29	-0.67	-1.84	-0.00011	-0.00035	-0.00097	62.7288	54.8322	53.7042	0	0	0	1.257e-06	1.375e-08	5.315e-06	4.05	347.38	51	63.02	K.VGGSSEVEVGEKKDR.I	[413-427]		Used
	[R].IVDALNATR.[A]		0.00275903	0	1	27	A0A177DJ58	A0A177DJ58 [428-436]	0	972.547	0	108.3	112.2	79.6	1.09993e+07	1.13958e+07	8.08769e+06	8.51564e+06	10369704	8.08769e+06	3	2	2		High	High	High	High	High	High	2	2	2	486.777	486.777	486.778	0	-0.76	0.62	0	-0.00037	0.0003	50.9092	60.8884	50.3953	0.0001291	3.846e-05	0	0.003203	0.0005917	0.000196	2.64	192.08	41	65.97	R.IVDALNATR.A	[428-436]		Used
	[K].TNEAAGDGTTTATVLAR.[A]		4.40356e-11	0	1	18	A0A177DJ58	A0A177DJ58 [112-128]	0	1648.81	0	94.5	90.7	114.8	9.08066e+06	8.72174e+06	11037512	7030240	7.93644e+06	11037512	1	1	1		High	High	High	High	High	High	2	2	2	824.91	824.911	824.911	-1.14	0.46	0.06	-0.00094	0.00038	5e-05	68.774	64.722	58.6882	0	0	0	9.077e-15	2.965e-12	2.532e-13	5.33	440.94	99	69.19	K.TNEAAGDGTTTATVLAR.A	[112-128]		Used
	[R].LLQDVASKTNEAAGDGTTTATVLAR.[A]		4.4802e-15	0	1	12	A0A177DJ58	A0A177DJ58 [104-128]	1	2503.3	0	109.5	88.3	102.2	2.14681e+07	1.73147e+07	20052000	16620574	15755698	20052000	1	1	1		High	High	High	High	High	High	3	3	3	835.106	835.106	835.106	1.05	1.07	1.05	0.00087	0.00089	0.00087	83.4109	83.9133	83.4109	0	0	0	3.899e-16	4.15e-16	4.137e-16	6.99	610.62	113	87.43	R.LLQDVASKTNEAAGDGTTTATVLAR.A	[104-128]		Used
	[K].IVENAGAEGSVIVGK.[L]		9.22849e-07	0	1	9	A0A177DJ58	A0A177DJ58 [487-501]	0	1442.78	0	30	140.1	129.9	834877	3.9063e+06	3.6209e+06	646361	3.55458e+06	3.6209e+06	1	2	2		High	High	High	High	High	High	2	2	2	721.896	721.896	721.896	-0.73	-0.73	-0.73	-0.00053	-0.00053	-0.00053	68.945	68.945	68.945	0	0	0	5.156e-09	1.88e-09	7.712e-09	2.78	320.77	36	75.36	K.IVENAGAEGSVIVGK.L	[487-501]		Used
	[R].GVINDATTSEYEKEKLQER.[L]		4.66067e-10	0	1	9	A0A177DJ58	A0A177DJ58 [382-400]	2	2210.09	0	114.9	98.6	86.5	9.28692e+06	7.96684e+06	6.98741e+06	7189922	7.2495e+06	6.98741e+06	2	2	2		High	High	High	High	High	High	3	4	4	737.369	553.278	553.278	-0.07	-1.83	-1.83	-5e-05	-0.00101	-0.00101	84.3058	78.7702	78.7702	0	0	0	2.091e-13	9.526e-13	5.195e-14	7.38	452.5	61	84.07	R.GVINDATTSEYEKEKLQER.L	[382-400]		Used
	[R].GVINDATTSEYEKEK.[L]		1.03258e-06	0	1	9	A0A177DJ58	A0A177DJ58 [382-396]	1	1683.81	0	72.9	105.6	121.5	2.76845e+06	4.0108e+06	4.61179e+06	2.14333e+06	3.64967e+06	4.61179e+06	1	1	1		High	High	High	High	High	High	3	3	3	561.94	561.94	561.94	-0.19	-0.19	-1.62	-0.00011	-0.00011	-0.00091	71.7409	71.7409	62.6278	0	0	0	5.973e-09	5.639e-09	2.194e-08	3.74	300.67	30	72.03	R.GVINDATTSEYEKEK.L	[382-396]		Used
	[K].VGGSSEVEVGEK.[K]		3.28623e-06	0	1	9	A0A177DJ58	A0A177DJ58 [413-424]	0	1176.57	0	91.7	66.1	142.2	2.04366e+06	1.47392e+06	3.16904e+06	1.5822e+06	1.34121e+06	3.16904e+06	2	1	2		High	High	High	High	High	High	2	2	2	588.791	588.791	588.794	-0.42	-0.42	5.33	-0.00025	-0.00025	0.00313	28.4501	28.4501	24.1998	0	0	0	2.803e-08	2.025e-07	5.837e-06	3.35	254.95	55	35.1	K.VGGSSEVEVGEK.K	[413-424]		Used
	[K].VEFEKPLILLSEK.[K]		1.981e-07	0	1	9	A0A177DJ58	A0A177DJ58 [244-256]	0	1544.89	0	111.8	111.5	76.7	3.49916e+06	3.4879e+06	2.40115e+06	2.70905e+06	3173848	2.40115e+06	1	1	1		High	High	High	High	High	High	3	3	3	515.636	515.636	515.635	-0.64	-0.64	-1.87	-0.00033	-0.00033	-0.00097	103.506	103.506	99.6408	0	0	0	6.645e-10	1.475e-09	1.626e-07	3.3	403.23	68	104.37	K.VEFEKPLILLSEK.K	[244-256]		Used
	[K].AISLQDKFENLGAR.[L]		2.38773e-05	0	1	6	A0A177DJ58	A0A177DJ58 [90-103]	1	1561.83	0	87.8	99.8	112.4	2.175e+06	2.47438e+06	2786312	1.68388e+06	2.25158e+06	2786312	1	1	1		Peak Found	High	High	High	High	High	3	3	3	521.282	521.282	521.282	-1.36	-1.36	-1.36	-0.00071	-0.00071	-0.00071	91.2617	91.2617	91.2617	0	0	0	3.916e-07	2.242e-06	4.52e-07	3.92	297.06	57	92.59	K.AISLQDKFENLGAR.L	[90-103]		Used
	[R].AAVEEGILPGGGTGLLK.[A]		7.18526e-09	0	1	6	A0A177DJ58	A0A177DJ58 [437-453]	0	1581.88	0	96.8	108.8	94.5	8.53478e+06	9.59308e+06	8332041	6607621	8729320	8332041	1	1	1		High	High	Peak Found	High	High	High	2	2	2	791.446	791.445	791.445	0.25	-0.66	-0.66	0.0002	-0.00052	-0.00052	94.6803	91.7185	91.7185	0	0	0	9.618e-12	9.076e-11	1.027e-11	4.3	331.32	32	96.31	R.AAVEEGILPGGGTGLLK.A	[437-453]		Used
	[R].LLQDVASK.[T]		0.0178416	0.000542607	1	4	A0A177DJ58	A0A177DJ58 [104-111]	0	873.504	0	40.3	84	175.7	249043	518644	1.08474e+06	192809	471945	1.08474e+06	1	1	1		High	Peak Found	High	High	High	High	2	2	2	437.256	437.256	437.256	-0.25	-0.25	-0.25	-0.00011	-0.00011	-0.00011	52.4978	52.4978	52.4978	0.0001291	6.937e-05	0.0003986	0.002537	0.004584	0.005653	1.62	146.05	22	52.09	R.LLQDVASK.T	[104-111]		Used
	[K].TTEDELEVTEGMK.[F]		7.42129e-08	0	1	3	A0A177DJ58	A0A177DJ58 [213-225]	0	1481.67	0	55.7	143	101.3	790411	2.02972e+06	1437975	611935	1.84697e+06	1437975	1	1	1		Peak Found	High	Peak Found	High	High	High	2	2	2	741.338	741.338	741.338	0.81	0.81	0.81	0.0006	0.0006	0.0006	75.7716	75.7716	75.7716	0	0	0	1.793e-10	2.034e-08	8.73e-09	3.41	287.56	90	77.8	K.TTEDELEVTEGMK.F	[213-225]		Used
A0A177DZU7	Uncharacterized protein OS=Alternaria alternata OX=5599 GN=CC77DRAFT_1016182 PE=4 SV=1	13	159	13	13	0	1113	123	7.01	1751	15922	195.48	High	13	13	13	85.2	113.5	101.3	7.25152e+07	9.66139e+07	8.62351e+07	5.61412e+07	8.79148e+07	8.62351e+07	11	13	12	High	High	High	0	146.861	regulation of biological process;response to stimulus		catalytic activity;nucleotide binding	CC77DRAFT_1016182	CC77DRAFT_1016182
	Annotated Sequence	Modifications	Qvality PEP	Qvality q-value	# Proteins	# PSMs	Master Protein Accessions	Positions in Master Proteins	# Missed Cleavages	Theo. MH+ [Da]	# Razor Quan Results	Abundances (Scaled): F1: Sample	Abundances (Scaled): F2: Sample	Abundances (Scaled): F3: Sample	Abundances (Normalized): F1: Sample	Abundances (Normalized): F2: Sample	Abundances (Normalized): F3: Sample	Abundance: F1: Sample	Abundance: F2: Sample	Abundance: F3: Sample	Abundances Count: F1: Sample	Abundances Count: F2: Sample	Abundances Count: F3: Sample	Quan Info	Found in Sample: [S1] F1: Sample	Found in Sample: [S2] F2: Sample	Found in Sample: [S3] F3: Sample	Confidence (by Search Engine): Mascot	Confidence (by Search Engine): MS Amanda 2.0	Confidence (by Search Engine): Sequest HT	Charge (by Search Engine): Mascot	Charge (by Search Engine): MS Amanda 2.0	Charge (by Search Engine): Sequest HT	m/z [Da] (by Search Engine): Mascot	m/z [Da] (by Search Engine): MS Amanda 2.0	m/z [Da] (by Search Engine): Sequest HT	DeltaM [ppm] (by Search Engine): Mascot	DeltaM [ppm] (by Search Engine): MS Amanda 2.0	DeltaM [ppm] (by Search Engine): Sequest HT	Deltam/z [Da] (by Search Engine): Mascot	Deltam/z [Da] (by Search Engine): MS Amanda 2.0	Deltam/z [Da] (by Search Engine): Sequest HT	RT [min] (by Search Engine): Mascot	RT [min] (by Search Engine): MS Amanda 2.0	RT [min] (by Search Engine): Sequest HT	Percolator q-Value (by Search Engine): Mascot	Percolator q-Value (by Search Engine): MS Amanda 2.0	Percolator q-Value (by Search Engine): Sequest HT	Percolator PEP (by Search Engine): Mascot	Percolator PEP (by Search Engine): MS Amanda 2.0	Percolator PEP (by Search Engine): Sequest HT	XCorr (by Search Engine): Sequest HT	Amanda Score (by Search Engine): MS Amanda 2.0	Ions Score (by Search Engine): Mascot	Top Apex RT [min]	Sequence in Protein	Positions in Protein	Peptide Group Modifications in Protein	Quan Usage
	[K].AIEDPSTQSLQK.[A]		1.04076e-05	0	1	18	A0A177DZU7	A0A177DZU7 [254-265]	0	1316.67	0	85	103.8	111.2	5.92671e+06	7.23731e+06	7757777	4.58845e+06	6585657	7757777	1	1	1		High	High	High	High	High	High	2	2	2	658.838	658.838	658.838	-0.39	-0.89	0.29	-0.00026	-0.00059	0.00019	58.1666	53.13	43.7128	0	0	0	1.296e-07	1.532e-06	6.502e-07	3.41	254.66	73	57.61	K.AIEDPSTQSLQK.A	[254-265]		Used
	[R].ALDVIEKAMADPDHNIDSGAIAR.[V]		9.36767e-15	0	1	18	A0A177DZU7	A0A177DZU7 [355-377]	1	2422.2	0	103.7	102.1	94.2	1.75315e+07	1.72544e+07	15926250	13572832	1.57008e+07	15926250	2	3	3		High	High	High	High	High	High	4	3	3	606.307	808.072	808.072	1.78	-0.22	-0.18	0.00108	-0.00018	-0.00015	97.2215	103.165	97.1265	0	0	0	3.899e-16	4.15e-16	4.137e-16	7.33	691.92	83	103.19	R.ALDVIEKAMADPDHNIDSGAIAR.V	[355-377]		Used
	[K].AMADPDHNIDSGAIAR.[V]		1.70901e-09	0	1	18	A0A177DZU7	A0A177DZU7 [362-377]	0	1653.76	0	66.4	124.6	109	1.01247e+07	1.90078e+07	16616783	7.83851e+06	1.72964e+07	16616783	1	2	2		High	High	High	High	High	High	2	2	3	827.388	827.388	551.927	2.12	2.12	1.17	0.00175	0.00175	0.00065	71.1531	71.1531	65.4066	0	0	0	1.187e-12	3.402e-12	2.009e-09	4.07	475.01	84	74.2	K.AMADPDHNIDSGAIAR.V	[362-377]		Used
	[R].SLNTPTTSQEVTR.[Q]		9.97868e-07	0	1	15	A0A177DZU7	A0A177DZU7 [294-306]	0	1433.72	0	108.8	76.8	114.4	2.97631e+06	2.10215e+06	3.13175e+06	2304253	1.91287e+06	3.13175e+06	1	1	1		High	High	High	High	High	High	2	2	2	717.363	717.363	717.363	-2.46	-2.46	-2.46	-0.00177	-0.00177	-0.00177	38.7759	38.7759	38.7759	0	0	0	5.714e-09	4.476e-08	1.645e-08	3.98	329.43	58	55.48	R.SLNTPTTSQEVTR.Q	[294-306]		Used
	[R].ASLPEVR.[E]		0.0234542	0.000542607	1	15	A0A177DZU7	A0A177DZU7 [343-349]	0	771.436	0		147.8	152.2		1.89975e+06	1.95732e+06		1.7287e+06	1.95732e+06		1	1		High	High	High	High	High	High	2	2	2	386.221	386.221	386.22	-0.48	-0.48	-3.02	-0.00019	-0.00019	-0.00117	59.5376	59.5376	53.2113	0.0001291	0.002866	0.001282	0.003609	0.06879	0.02746	2.01	163.88	54	59.82	R.ASLPEVR.E	[343-349]		Used
	[K].VLDFPGDAEVLAVTKR.[Y]		3.33718e-09	0	1	15	A0A177DZU7	A0A177DZU7 [397-412]	1	1729.95	0	97.9	106.8	95.3	6.96838e+06	7.6048e+06	6780445	5394909	6.92007e+06	6780445	1	1	1		High	High	High	High	High	High	2	3	3	865.478	577.321	577.322	0.46	-0.78	1.24	0.00039	-0.00045	0.00072	102.484	102.376	97.5151	0	0	0	2.893e-12	1.513e-10	1.74e-10	4.29	376.86	76	102.21	K.VLDFPGDAEVLAVTKR.Y	[397-412]		Used
	[K].LVHDPIEAR.[A]		0.00345144	0.000143197	1	12	A0A177DZU7	A0A177DZU7 [318-326]	0	1049.57	0	58.8	106.9	134.3	2.00152e+06	3.64091e+06	4576179	1.54957e+06	3.31308e+06	4576179	1	1	1		High	High	High	High	High	High	3	3	3	350.529	350.529	350.529	0.05	-1.02	0.05	2e-05	-0.00036	2e-05	73.6283	69.4125	73.6283	3.362e-05	0.0008387	0.0002609	0.0002935	0.01885	0.003942	3.01	201	44	73.45	K.LVHDPIEAR.A	[318-326]		Used
	[K].MLTGETIPQEGTVEKHPNLR.[I]		1.94631e-08	0	1	9	A0A177DZU7	A0A177DZU7 [767-786]	1	2250.15	0	99.9	124.4	75.7	4.51588e+06	5.62784e+06	3.42416e+06	3.49619e+06	5.12111e+06	3.42416e+06	1	2	1		High	High	High	High	High	High	4	4	4	563.294	563.294	563.295	0.41	0.41	1.57	0.00023	0.00023	0.00088	88.3142	88.3142	83.9027	0	0	0	8.51e-11	5.493e-11	3.092e-09	6.01	388.06	48	90.31	K.MLTGETIPQEGTVEKHPNLR.I	[767-786]		Used
	[R].VQPSEVQSVIEK.[Q]		1.5459e-05	0	1	9	A0A177DZU7	A0A177DZU7 [378-389]	0	1342.72	0	87.2	107.5	105.3	1.27487e+07	1.57248e+07	1.539e+07	9870067	1.43089e+07	1.539e+07	1	2	2		High	High	High	High	High	High	2	2	2	671.865	671.865	671.864	0.55	0.55	-1.03	0.00037	0.00037	-0.00069	75.0267	75.0267	71.9029	0	0	0	2.203e-07	1.323e-06	1.924e-06	3.22	252.9	49	77.44	R.VQPSEVQSVIEK.Q	[378-389]		Used
	[R].VQPSEVQSVIEKQLSATAK.[V]		1.90647e-10	0	1	9	A0A177DZU7	A0A177DZU7 [378-396]	1	2042.11	0	81.4	126.7	91.8	6.9812e+06	1.08627e+07	7869810	5.40484e+06	9884617	7869810	1	1	1		High	High	High	High	High	High	3	3	3	681.376	681.377	681.376	-0.05	1.59	-0.05	-3e-05	0.00108	-3e-05	95.4	100.856	95.4	0	0	0	3.055e-13	3.437e-12	4.108e-13	5.94	381.14	51	100.48	R.VQPSEVQSVIEKQLSATAK.V	[378-396]		Used
	[R].ALDVIEK.[A]		0.104152	0.00309698	1	9	A0A177DZU7	A0A177DZU7 [355-361]	0	787.456	0		300			3.17367e+06			2.88791e+06			1			Not Found	High	High	High	High	High	2	2	2	394.232	394.232	394.232	0.75	0.75	1.93	0.0003	0.0003	0.00076	58.1306	58.1306	64.5895	0.00118	0.00447	0.001909	0.02422	0.1144	0.04278	2.01	136.33	27	62.35	R.ALDVIEK.A	[355-361]		Used
	[R].VLTEEDKK.[Q]		0.00485121	0.000143197	1	9	A0A177DZU7	A0A177DZU7 [829-836]	1	961.52	0	85.3	90.7	124	434786	462015	631745	336611	420416	631745	1	2	1		High	High	High	High	High	High	2	2	2	481.264	481.264	481.264	-0.02	-0.02	1.09	-1e-05	-1e-05	0.00052	23.701	23.701	16.8944	3.362e-05	6.937e-05	0.0003342	0.0004593	0.001451	0.004075	1.36	179.67	51	23.31	R.VLTEEDKK.Q	[829-836]		Used
	[R].IEEVLEEVGFTAGPEGR.[Q]		4.07716e-09	0	1	3	A0A177DZU7	A0A177DZU7 [573-589]	0	1831.91	0	106.5	93.1	100.4	2.30556e+06	2.01584e+06	2.17288e+06	1.78496e+06	1.83433e+06	2.17288e+06	1	1	1		High	Peak Found	Peak Found	High	High	High	2	2	2	916.456	916.456	916.456	-1.87	-1.87	-1.87	-0.00171	-0.00171	-0.00171	94.2418	94.2418	94.2418	0	0	0	3.771e-12	1.545e-10	1.67e-10	4.81	414.41	78	98.21	R.IEEVLEEVGFTAGPEGR.Q	[573-589]		Used
A0A177DIC4	Elongation of fatty acids protein OS=Alternaria alternata OX=5599 GN=CC77DRAFT_201875 PE=3 SV=1	17	156	11	11	0	647	71.7	9.11	1945	20279.8	249.23	High	11	11	10	91	80.6	128.4	4.74671e+07	4.20329e+07	6.6999e+07	3.6749e+07	3.82483e+07	6.6999e+07	11	9	11	High	High	High	0	158.875	metabolic process	membrane	catalytic activity;motor activity	CC77DRAFT_201875	CC77DRAFT_201875
	Annotated Sequence	Modifications	Qvality PEP	Qvality q-value	# Proteins	# PSMs	Master Protein Accessions	Positions in Master Proteins	# Missed Cleavages	Theo. MH+ [Da]	# Razor Quan Results	Abundances (Scaled): F1: Sample	Abundances (Scaled): F2: Sample	Abundances (Scaled): F3: Sample	Abundances (Normalized): F1: Sample	Abundances (Normalized): F2: Sample	Abundances (Normalized): F3: Sample	Abundance: F1: Sample	Abundance: F2: Sample	Abundance: F3: Sample	Abundances Count: F1: Sample	Abundances Count: F2: Sample	Abundances Count: F3: Sample	Quan Info	Found in Sample: [S1] F1: Sample	Found in Sample: [S2] F2: Sample	Found in Sample: [S3] F3: Sample	Confidence (by Search Engine): Mascot	Confidence (by Search Engine): MS Amanda 2.0	Confidence (by Search Engine): Sequest HT	Charge (by Search Engine): Mascot	Charge (by Search Engine): MS Amanda 2.0	Charge (by Search Engine): Sequest HT	m/z [Da] (by Search Engine): Mascot	m/z [Da] (by Search Engine): MS Amanda 2.0	m/z [Da] (by Search Engine): Sequest HT	DeltaM [ppm] (by Search Engine): Mascot	DeltaM [ppm] (by Search Engine): MS Amanda 2.0	DeltaM [ppm] (by Search Engine): Sequest HT	Deltam/z [Da] (by Search Engine): Mascot	Deltam/z [Da] (by Search Engine): MS Amanda 2.0	Deltam/z [Da] (by Search Engine): Sequest HT	RT [min] (by Search Engine): Mascot	RT [min] (by Search Engine): MS Amanda 2.0	RT [min] (by Search Engine): Sequest HT	Percolator q-Value (by Search Engine): Mascot	Percolator q-Value (by Search Engine): MS Amanda 2.0	Percolator q-Value (by Search Engine): Sequest HT	Percolator PEP (by Search Engine): Mascot	Percolator PEP (by Search Engine): MS Amanda 2.0	Percolator PEP (by Search Engine): Sequest HT	XCorr (by Search Engine): Sequest HT	Amanda Score (by Search Engine): MS Amanda 2.0	Ions Score (by Search Engine): Mascot	Top Apex RT [min]	Sequence in Protein	Positions in Protein	Peptide Group Modifications in Protein	Quan Usage
	[R].SVERELDSLDKSAEDAISSGVNR.[A]		4.24582e-15	0	1	45	A0A177DIC4	A0A177DIC4 [478-500]	2	2477.21	0	144.4	79.7	75.9	1.36619e+07	7.53715e+06	7.18055e+06	1.0577e+07	6.8585e+06	7.18055e+06	5	2	4		High	High	High	High	High	High	3	3	4	826.412	826.408	620.055	4.02	-0.3	-4.57	0.00332	-0.00025	-0.00283	115.669	112.643	106.116	0	0	0	3.899e-16	4.15e-16	1.886e-13	6.74	672.12	75	114.7	R.SVERELDSLDKSAEDAISSGVNR.A	[478-500]		Used
	[K].NGQTDEQVAKPEQEPEPK.[D]		3.46621e-11	0	1	21	A0A177DIC4	A0A177DIC4 [615-632]	0	2023.96	0	160.6	9.1	130.3	5.06909e+06	287177	4.11371e+06	3.92448e+06	261319	4.11371e+06	3	1	1		High	High	High	High	High	High	2	2	3	1012.48	1012.48	675.322	-1.14	-1.14	-2.39	-0.00115	-0.00115	-0.00161	26.5883	26.5883	25.2904	0	0	0	6.586e-15	2.388e-14	1.082e-10	4.36	523.34	82	44.88	K.NGQTDEQVAKPEQEPEPK.D	[615-632]		Used
	[K].LQELDEGADATSKKAR.[Q]		1.94631e-08	0	1	18	A0A177DIC4	A0A177DIC4 [542-557]	2	1731.89	0	106.1	113.3	80.6	4.1728e+06	4.45648e+06	3.1718e+06	3230578	4.05522e+06	3.1718e+06	2	1	1		High	High	High	High	High	High	3	4	4	577.968	433.727	433.726	0.75	-0.15	-2.09	0.00044	-7e-05	-0.00091	71.6285	66.0059	53.6255	0	0	0	2.304e-10	5.077e-10	1.275e-09	4.11	421.97	41	70.75	K.LQELDEGADATSKKAR.Q	[542-557]		Used
	[R].TISDAAGDASR.[S]		9.34714e-06	0	1	15	A0A177DIC4	A0A177DIC4 [467-477]	0	1063.5	0	39	44.3	216.7	5.10174e+06	5.79904e+06	28369960	3.94976e+06	5.2769e+06	28369960	1	1	2		High	High	High	High	High	High	2	2	2	532.255	532.255	532.255	0.51	0.51	0.4	0.00027	0.00027	0.00021	21.9525	21.9525	20.6967	0	0	0	1.123e-07	2.324e-06	1.476e-06	2.86	255.66	74	24.7	R.TISDAAGDASR.S	[467-477]		Used
	[R].AAGDEGLAENIPVPGQPIPVR.[Q]		3.11886e-12	0	1	12	A0A177DIC4	A0A177DIC4 [358-378]	0	2100.11	0	76	128.2	95.8	6.87799e+06	1.15967e+07	8670463	5.32493e+06	10552557	8670463	2	2	2		High	High	High	High	High	High	2	2	2	1050.56	1050.56	1050.56	0	0	-0.54	0	0	-0.00057	95.3408	95.3408	93.0628	0	0	0	3.899e-16	1.119e-13	1.817e-12	5.22	516.43	119	97.13	R.AAGDEGLAENIPVPGQPIPVR.Q	[358-378]		Used
	[K].LQELDEGADATSK.[K]		1.66656e-06	0	1	9	A0A177DIC4	A0A177DIC4 [542-554]	0	1376.65	0	78.9	126	95.1	1.47799e+06	2.35971e+06	1.78015e+06	1.14426e+06	2.14724e+06	1.78015e+06	1	1	1		High	High	High	High	High	High	2	2	2	688.832	688.831	688.832	2.18	0.72	2.11	0.0015	0.00049	0.00145	48.1634	54.1522	40.1236	0	0	0	4.952e-08	3.167e-07	1.263e-08	3.58	286.76	56	52.51	K.LQELDEGADATSK.K	[542-554]		Used
	[R].VSQKLQELDEGADATSK.[K]		2.23157e-08	0	1	9	A0A177DIC4	A0A177DIC4 [538-554]	1	1818.91	0	81.1	111.2	107.7	2.14912e+06	2.94628e+06	2.85528e+06	1663848	2.681e+06	2.85528e+06	1	1	1		High	High	High	High	High	High	3	3	3	606.974	606.974	606.973	0.23	0.23	-2.23	0.00014	0.00014	-0.00135	71.6985	71.6985	66.078	0	0	0	3.634e-11	1.164e-09	1.329e-08	4.05	334.97	69	74.82	R.VSQKLQELDEGADATSK.K	[538-554]		Used
	[R].ELDSLDKSAEDAISSGVNR.[A]		7.16363e-10	0	1	9	A0A177DIC4	A0A177DIC4 [482-500]	1	2005.97	0	102.2	102.9	94.9	3.55614e+06	3.58075e+06	3.30062e+06	2.75316e+06	3.25834e+06	3.30062e+06	1	1	1		Peak Found	High	High	High	High	High	3	2	3	669.326	1003.48	669.327	-2.28	-8.07	-0.99	-0.00153	-0.0081	-0.00066	88.9053	88.7913	87.197	0	0	0	3.711e-13	7.43e-10	5.357e-07	4.87	397.79	53	88.66	R.ELDSLDKSAEDAISSGVNR.A	[482-500]		Used
	[M].SGAGPSLHPGDWPSR.[A]	1xAcetyl [N-Term]	9.02269e-08	0	1	6	A0A177DIC4	A0A177DIC4 [2-16]	0	1562.73	0	128.8	91.9	79.4	4.86226e+06	3.4696e+06	2997084	3.76436e+06	3.1572e+06	2997084	1	1	1		High	High	High	High	High	n/a	2	2		781.87	781.87		-0.93	-1.83		-0.00073	-0.00143		81.546	78.9835		0	0		2.328e-10	7.849e-09			400.79	68	83.52	M.SGAGPSLHPGDWPSR.A	[2-16]	1xAcetyl [N-Term]	Used
	[K].SAEDAISSGVNR.[A]		0.0243692	0.000542607	1	6	A0A177DIC4	A0A177DIC4 [489-500]	0	1205.58	0	73		227	308642		959428	238950		959428	1		1		Peak Found	High	High	High	High	High	2	2	2	603.296	603.296	603.296	7.16	7.16	7.16	0.00431	0.00431	0.00431	51.9131	51.9131	51.9131	0.000253	6.937e-05	7.816e-05	0.005487	0.002073	0.001239	2.45	196.94	18	52.05	K.SAEDAISSGVNR.A	[489-500]		Used
	[R].ELDSLDK.[S]		0.149145	0.00533068	1	6	A0A177DIC4	A0A177DIC4 [482-488]	0	819.409	0	18		282	229399		3599941	177601		3599941	1		1		Peak Found	Not Found	High	High	High	High	2	2	2	410.208	410.208	410.208	-0.88	-0.88	-0.88	-0.00036	-0.00036	-0.00036	39.0778	39.0778	39.0778	0.001761	0.002575	0.002844	0.03991	0.06374	0.05997	2.12	155.07	27	39.18	R.ELDSLDK.S	[482-488]		Used
A0A177DR45	Obg-like ATPase 1 OS=Alternaria alternata OX=5599 GN=CC77DRAFT_932261 PE=3 SV=1	26	156	11	11	0	393	43.3	7.18	1498	14134.5	159.67	High	11	11	11	116.7	94.7	88.6	1.35196e+08	1.09742e+08	1.02609e+08	1.04669e+08	9.98608e+07	1.02609e+08	11	11	11	High	High	High	0	89.205	transport	cytoplasm;membrane	catalytic activity;nucleotide binding	CC77DRAFT_932261	CC77DRAFT_932261
	Annotated Sequence	Modifications	Qvality PEP	Qvality q-value	# Proteins	# PSMs	Master Protein Accessions	Positions in Master Proteins	# Missed Cleavages	Theo. MH+ [Da]	# Razor Quan Results	Abundances (Scaled): F1: Sample	Abundances (Scaled): F2: Sample	Abundances (Scaled): F3: Sample	Abundances (Normalized): F1: Sample	Abundances (Normalized): F2: Sample	Abundances (Normalized): F3: Sample	Abundance: F1: Sample	Abundance: F2: Sample	Abundance: F3: Sample	Abundances Count: F1: Sample	Abundances Count: F2: Sample	Abundances Count: F3: Sample	Quan Info	Found in Sample: [S1] F1: Sample	Found in Sample: [S2] F2: Sample	Found in Sample: [S3] F3: Sample	Confidence (by Search Engine): Mascot	Confidence (by Search Engine): MS Amanda 2.0	Confidence (by Search Engine): Sequest HT	Charge (by Search Engine): Mascot	Charge (by Search Engine): MS Amanda 2.0	Charge (by Search Engine): Sequest HT	m/z [Da] (by Search Engine): Mascot	m/z [Da] (by Search Engine): MS Amanda 2.0	m/z [Da] (by Search Engine): Sequest HT	DeltaM [ppm] (by Search Engine): Mascot	DeltaM [ppm] (by Search Engine): MS Amanda 2.0	DeltaM [ppm] (by Search Engine): Sequest HT	Deltam/z [Da] (by Search Engine): Mascot	Deltam/z [Da] (by Search Engine): MS Amanda 2.0	Deltam/z [Da] (by Search Engine): Sequest HT	RT [min] (by Search Engine): Mascot	RT [min] (by Search Engine): MS Amanda 2.0	RT [min] (by Search Engine): Sequest HT	Percolator q-Value (by Search Engine): Mascot	Percolator q-Value (by Search Engine): MS Amanda 2.0	Percolator q-Value (by Search Engine): Sequest HT	Percolator PEP (by Search Engine): Mascot	Percolator PEP (by Search Engine): MS Amanda 2.0	Percolator PEP (by Search Engine): Sequest HT	XCorr (by Search Engine): Sequest HT	Amanda Score (by Search Engine): MS Amanda 2.0	Ions Score (by Search Engine): Mascot	Top Apex RT [min]	Sequence in Protein	Positions in Protein	Peptide Group Modifications in Protein	Quan Usage
	[R].LKDIEFTEK.[A]		0.00240732	0	1	33	A0A177DR45	A0A177DR45 [153-161]	1	1122.6	0	111.1	95.1	93.8	2.34201e+07	2.00328e+07	19764398	1.81318e+07	18229044	19764398	2	2	2		High	High	High	High	High	High	2	3	2	561.805	374.873	561.805	-0.4	0.02	-0.4	-0.00022	1e-05	-0.00022	82.4543	82.4325	82.4543	0	6.937e-05	0	0.0001822	0.004154	0.0001475	2.72	256.54	44	81.71	R.LKDIEFTEK.A	[153-161]		Used
	[K].DIEFTEK.[A]		0.0922696	0.00286448	1	24	A0A177DR45	A0A177DR45 [155-161]	0	881.425	0	123.9	78.8	97.3	3.40681e+07	2.16578e+07	2.6734e+07	2.63755e+07	1.97077e+07	2.6734e+07	3	2	3		High	High	High	High	High	High	2	2	2	441.216	441.216	441.216	-0.21	-0.12	0.2	-9e-05	-5e-05	9e-05	53.5353	60.013	54.1503	0.001318	0.002494	0.001824	0.02818	0.05945	0.03661	1.74	142.34	35	64.49	K.DIEFTEK.A	[155-161]		Used
	[R].LAVMSDAEAAEELKTLETTSALPK.[A]		7.92843e-12	0	1	18	A0A177DR45	A0A177DR45 [272-295]	1	2518.3	0	117.9	93.4	88.7	2.79374e+07	2.21389e+07	2.10206e+07	2.16291e+07	2.01455e+07	2.10206e+07	2	2	2		High	High	High	High	High	High	3	3	3	840.103	840.103	840.102	-1.01	-1.01	-1.41	-0.00085	-0.00085	-0.00119	104.689	104.689	101.418	0	0	0	1.839e-15	1.487e-15	1.562e-15	4.57	493.93	62	104.91	R.LAVMSDAEAAEELKTLETTSALPK.A	[272-295]		Used
	[K].GKDYVVEDGDVLLIK.[A]		8.51868e-06	0	1	18	A0A177DR45	A0A177DR45 [373-387]	1	1662.89	0	127.6	91.6	80.8	5.63987e+06	4.04912e+06	3.57347e+06	4.36638e+06	3.68454e+06	3.57347e+06	2	2	1		High	High	High	High	High	High	2	2	3	831.953	831.953	554.971	1.9	1.9	1.45	0.00158	0.00158	0.00081	95.1051	95.1051	95.0223	0	0	0	1.437e-07	4.176e-08	2.254e-06	4.61	484.11	67	103.48	K.GKDYVVEDGDVLLIK.A	[373-387]		Used
	[K].LKEEQATVEK.[V]		0.000430205	0	1	18	A0A177DR45	A0A177DR45 [182-191]	1	1174.63	0	192.1	82.9	25	1.17945e+07	5.09098e+06	1.5381e+06	9.13126e+06	4.63259e+06	1.5381e+06	3	3	1		High	High	High	High	High	High	2	2	2	587.819	587.821	587.821	0	3.19	3.19	0	0.00187	0.00187	19.3203	18.2935	18.2935	0	0	0	3.664e-05	3.16e-06	4.635e-06	3.12	326.57	42	21.06	K.LKEEQATVEK.V	[182-191]		Used
	[K].TNAPGDPIIPISVQLEER.[L]		1.25722e-12	0	1	15	A0A177DR45	A0A177DR45 [254-271]	0	1949.03	0	98.3	104.9	96.8	1.71619e+07	1.8321e+07	16904012	13286744	16671384	16904012	1	1	1		High	High	High	High	High	High	2	2	2	975.02	975.02	975.02	-0.17	-0.62	-0.81	-0.00017	-0.00061	-0.00079	100.912	97.2485	96.7489	0	0	0	3.899e-16	1.105e-13	1.475e-13	4.82	485.35	119	101.05	K.TNAPGDPIIPISVQLEER.L	[254-271]		Used
	[R].VIVPDDR.[F]		0.0468707	0.00117573	1	9	A0A177DR45	A0A177DR45 [63-69]	0	813.446	0	34.4	97.8	167.8	430148	1.22127e+06	2095299	333020	1111303	2095299	1	1	2		Peak Found	High	High	High	High	High	2	2	2	407.226	407.226	407.226	-1.56	-1.79	-1.79	-0.00064	-0.00073	-0.00073	48.4068	40.3919	40.3919	0.001208	0.001347	0.0006549	0.02473	0.02998	0.01675	1.78	147.9	29	47.92	R.VIVPDDR.F	[63-69]		Used
	[R].LAVMSDAEAAEELK.[T]		5.70063e-08	0	1	6	A0A177DR45	A0A177DR45 [272-285]	0	1476.73	0	132.2	91.6	76.1	5.15702e+06	3.5723e+06	2.96905e+06	3.99256e+06	3.25065e+06	2.96905e+06	1	1	1		Peak Found	High	High	High	High	High	2	2	2	738.867	738.867	738.867	1.44	1.14	1.14	0.00107	0.00084	0.00084	87.7135	86.0646	86.0646	0	0	0	2.65e-10	6.02e-09	1.43e-09	4.07	333.43	84	87.98	R.LAVMSDAEAAEELK.T	[272-285]		Used
	[R].AVDAIFQVVR.[C]		2.19746e-05	0	1	6	A0A177DR45	A0A177DR45 [115-124]	0	1117.64	0	100	115.4	84.7	5.67469e+06	6.55104e+06	4806649	4.39334e+06	5961185	4806649	1	1	1		High	High	Peak Found	High	High	High	2	2	2	559.322	559.322	559.322	0.79	0.79	0.79	0.00044	0.00044	0.00044	92.4495	92.4495	92.4495	0	0	0	3.521e-07	1.067e-05	5.352e-06	3.16	268.53	57	97.22	R.AVDAIFQVVR.C	[115-124]		Used
	[R].DLDIIAEELR.[L]		0.000799673	0	1	6	A0A177DR45	A0A177DR45 [143-152]	0	1186.63	0	129.7	85.9	84.4	3.54174e+06	2.34669e+06	2306275	2.74201e+06	2.13539e+06	2306275	1	1	1		Peak Found	High	High	High	High	High	2	2	2	593.821	593.821	593.821	3.28	3.28	3.23	0.00194	0.00194	0.00192	101.506	101.506	100.147	0	0	0	4.224e-05	0.0001133	7.965e-05	3	268.89	49	101.55	R.DLDIIAEELR.L	[143-152]		Used
	[K].KLKEEQATVEK.[V]		0.00990054	0.000143197	1	3	A0A177DR45	A0A177DR45 [181-191]	2	1302.73	0	18.4	236.9	44.7	370667	4.7601e+06	897613	286970	4331499	897613	1	1	1		Peak Found	Peak Found	High	High	High	High	3	3	3	434.914	434.914	434.914	0.39	0.39	0.39	0.00017	0.00017	0.00017	72.7556	72.7556	72.7556	3.362e-05	6.937e-05	4.101e-05	0.001169	0.00198	0.0005192	2.6	156.53	20	73.16	K.KLKEEQATVEK.V	[181-191]		Used
A0A177DZ51	T-complex protein 1 subunit gamma OS=Alternaria alternata OX=5599 GN=CC77DRAFT_953837 PE=3 SV=1	14	155	7	7	0	548	59.6	6.27	260	9587.87	106.45	High	7	7	7	65.8	117.9	116.4	1.18717e+07	2.12691e+07	2.10014e+07	9.19106e+06	19354014	2.10014e+07	4	4	5	High	High	High	0	43.372	metabolic process	cytoplasm	nucleotide binding;protein binding	CC77DRAFT_953837	CC77DRAFT_953837
	Annotated Sequence	Modifications	Qvality PEP	Qvality q-value	# Proteins	# PSMs	Master Protein Accessions	Positions in Master Proteins	# Missed Cleavages	Theo. MH+ [Da]	# Razor Quan Results	Abundances (Scaled): F1: Sample	Abundances (Scaled): F2: Sample	Abundances (Scaled): F3: Sample	Abundances (Normalized): F1: Sample	Abundances (Normalized): F2: Sample	Abundances (Normalized): F3: Sample	Abundance: F1: Sample	Abundance: F2: Sample	Abundance: F3: Sample	Abundances Count: F1: Sample	Abundances Count: F2: Sample	Abundances Count: F3: Sample	Quan Info	Found in Sample: [S1] F1: Sample	Found in Sample: [S2] F2: Sample	Found in Sample: [S3] F3: Sample	Confidence (by Search Engine): Mascot	Confidence (by Search Engine): MS Amanda 2.0	Confidence (by Search Engine): Sequest HT	Charge (by Search Engine): Mascot	Charge (by Search Engine): MS Amanda 2.0	Charge (by Search Engine): Sequest HT	m/z [Da] (by Search Engine): Mascot	m/z [Da] (by Search Engine): MS Amanda 2.0	m/z [Da] (by Search Engine): Sequest HT	DeltaM [ppm] (by Search Engine): Mascot	DeltaM [ppm] (by Search Engine): MS Amanda 2.0	DeltaM [ppm] (by Search Engine): Sequest HT	Deltam/z [Da] (by Search Engine): Mascot	Deltam/z [Da] (by Search Engine): MS Amanda 2.0	Deltam/z [Da] (by Search Engine): Sequest HT	RT [min] (by Search Engine): Mascot	RT [min] (by Search Engine): MS Amanda 2.0	RT [min] (by Search Engine): Sequest HT	Percolator q-Value (by Search Engine): Mascot	Percolator q-Value (by Search Engine): MS Amanda 2.0	Percolator q-Value (by Search Engine): Sequest HT	Percolator PEP (by Search Engine): Mascot	Percolator PEP (by Search Engine): MS Amanda 2.0	Percolator PEP (by Search Engine): Sequest HT	XCorr (by Search Engine): Sequest HT	Amanda Score (by Search Engine): MS Amanda 2.0	Ions Score (by Search Engine): Mascot	Top Apex RT [min]	Sequence in Protein	Positions in Protein	Peptide Group Modifications in Protein	Quan Usage
	[R].EIEVAHPAAK.[S]		0.00100581	0	1	105	A0A177DZ51	A0A177DZ51 [70-79]	0	1064.57	0	42.1	125.6	132.3	3.27814e+06	9.79307e+06	1.03137e+07	2.53793e+06	8.9113e+06	1.03137e+07	4	5	6		High	High	High	High	High	High	3	3	3	355.53	355.529	355.53	0.58	-0.51	1.91	0.00021	-0.00018	0.00068	52.2214	41.0251	37.4223	0	0	0	6.057e-05	8.056e-05	0.0002424	2.17	206.22	30	52.49	R.EIEVAHPAAK.S	[70-79]		Used
	[K].SAKQVSGPIGGGDD.[-]		1.82864e-06	0	1	29	A0A177DZ51	A0A177DZ51 [535-548]	1	1287.62	0	95.9	121.8	82.3	5.45539e+06	6.93175e+06	4.68498e+06	4.22356e+06	6.30762e+06	4.68498e+06	4	3	2		High	High	High	High	High	High	2	2	2	644.314	644.314	644.314	1.9	1.9	1.98	0.00122	0.00122	0.00128	43.6954	43.6954	26.1623	0	0	0	1.578e-07	8.702e-08	3.982e-07	1.7	373.01	32	43.94	K.SAKQVSGPIGGGDD.-	[535-548]		Used
	[R].VDDIVAAK.[S]		0.0193608	0.000542607	1	6	A0A177DZ51	A0A177DZ51 [527-534]	0	830.462	0	300			2.74763e+06			2127215			1				High	High	Not Found	High	High	High	2	2	2	415.734	415.734	415.734	-0.18	-0.18	-0.18	-7e-05	-7e-05	-7e-05	34.1865	34.1865	34.1865	0.0001291	0.0001686	0.0001126	0.002811	0.007084	0.002827	2.44	208.33	43	32.96	R.VDDIVAAK.S	[527-534]		Used
	[K].ADITAIR.[R]		0.0947972	0.00286448	1	6	A0A177DZ51	A0A177DZ51 [309-315]	0	759.436	0		53.8	246.2		235243	1.07546e+06		214062	1.07546e+06		1	1		Not Found	High	High	High	High	High	2	2	2	380.22	380.22	380.221	-4.45	-4.45	-0.66	-0.00169	-0.00169	-0.00025	49.8047	49.8047	56.867	0.001097	0.003368	0.001909	0.02148	0.08673	0.04019	1.87	140.89	31	56.98	K.ADITAIR.R	[309-315]		Used
	[R].IEKIPGGEIEDSEVLDGVMVNK.[D]		4.33634e-08	0	1	3	A0A177DZ51	A0A177DZ51 [203-224]	1	2371.21	0													No Quan Values	High	Not Found	Not Found	High	High	High	3	3	3	791.074	791.074	791.074	0.97	0.97	0.97	0.00077	0.00077	0.00077	95.7569	95.7569	95.7569	0	0	0	8.808e-11	1.389e-09	2.554e-11	5.98	373.54	43		R.IEKIPGGEIEDSEVLDGVMVNK.D	[203-224]		Not Used
	[R].IEKIPGGEIEDSEVLDGVMVNKDITHPK.[M]		2.79381e-08	0	1	3	A0A177DZ51	A0A177DZ51 [203-230]	2	3062.57	0			300			894403			894403			1		Not Found	Not Found	High	High	High	High	5	5	5	613.319	613.319	613.319	-2.18	-2.18	-2.18	-0.00133	-0.00133	-0.00133	134.475	134.475	134.475	0	0	0	4.9e-11	9.461e-12	4.082e-11	4.37	402.18	16	134.48	R.IEKIPGGEIEDSEVLDGVMVNKDITHPK.M	[203-230]		Used
	[K].SMIELSR.[T]		0.137423	0.00486324	1	3	A0A177DZ51	A0A177DZ51 [80-86]	0	835.434	0	13.4	148	138.5	390551	4.30902e+06	4032856	302364	3.92104e+06	4032856	1	1	1		Peak Found	High	Peak Found	High	High	High	2	2	2	418.221	418.221	418.221	-0.13	-0.13	-0.13	-5e-05	-5e-05	-5e-05	70.9524	70.9524	70.9524	0.001596	0.001874	0.001824	0.03533	0.03978	0.03662	1.88	134.54	18	74.55	K.SMIELSR.T	[80-86]		Used
A0A177DW17	Transketolase OS=Alternaria alternata OX=5599 GN=CC77DRAFT_1018030 PE=3 SV=1	25	153	16	16	0	684	75	6.21	1298	13479.8	159.3	High	16	16	15	109.4	95.5	95.1	1.64227e+08	1.43435e+08	1.4275e+08	1.27145e+08	1.3052e+08	1.4275e+08	11	15	14	High	High	High	0	142.618	metabolic process		catalytic activity;metal ion binding	CC77DRAFT_1018030	CC77DRAFT_1018030
	Annotated Sequence	Modifications	Qvality PEP	Qvality q-value	# Proteins	# PSMs	Master Protein Accessions	Positions in Master Proteins	# Missed Cleavages	Theo. MH+ [Da]	# Razor Quan Results	Abundances (Scaled): F1: Sample	Abundances (Scaled): F2: Sample	Abundances (Scaled): F3: Sample	Abundances (Normalized): F1: Sample	Abundances (Normalized): F2: Sample	Abundances (Normalized): F3: Sample	Abundance: F1: Sample	Abundance: F2: Sample	Abundance: F3: Sample	Abundances Count: F1: Sample	Abundances Count: F2: Sample	Abundances Count: F3: Sample	Quan Info	Found in Sample: [S1] F1: Sample	Found in Sample: [S2] F2: Sample	Found in Sample: [S3] F3: Sample	Confidence (by Search Engine): Mascot	Confidence (by Search Engine): MS Amanda 2.0	Confidence (by Search Engine): Sequest HT	Charge (by Search Engine): Mascot	Charge (by Search Engine): MS Amanda 2.0	Charge (by Search Engine): Sequest HT	m/z [Da] (by Search Engine): Mascot	m/z [Da] (by Search Engine): MS Amanda 2.0	m/z [Da] (by Search Engine): Sequest HT	DeltaM [ppm] (by Search Engine): Mascot	DeltaM [ppm] (by Search Engine): MS Amanda 2.0	DeltaM [ppm] (by Search Engine): Sequest HT	Deltam/z [Da] (by Search Engine): Mascot	Deltam/z [Da] (by Search Engine): MS Amanda 2.0	Deltam/z [Da] (by Search Engine): Sequest HT	RT [min] (by Search Engine): Mascot	RT [min] (by Search Engine): MS Amanda 2.0	RT [min] (by Search Engine): Sequest HT	Percolator q-Value (by Search Engine): Mascot	Percolator q-Value (by Search Engine): MS Amanda 2.0	Percolator q-Value (by Search Engine): Sequest HT	Percolator PEP (by Search Engine): Mascot	Percolator PEP (by Search Engine): MS Amanda 2.0	Percolator PEP (by Search Engine): Sequest HT	XCorr (by Search Engine): Sequest HT	Amanda Score (by Search Engine): MS Amanda 2.0	Ions Score (by Search Engine): Mascot	Top Apex RT [min]	Sequence in Protein	Positions in Protein	Peptide Group Modifications in Protein	Quan Usage
	[R].QNLPQLEGSTLEK.[A]		4.72603e-07	0	1	24	A0A177DW17	A0A177DW17 [528-540]	0	1456.76	0	109.7	99.3	90.9	2.64152e+07	2.39078e+07	2.18845e+07	2.04506e+07	2.17551e+07	2.18845e+07	2	2	2		High	High	High	High	High	High	2	2	2	728.886	728.886	728.886	0.16	0.16	0.07	0.00011	0.00011	5e-05	76.5227	76.5227	76.0042	0	0	0	2.118e-09	2.12e-08	1.898e-06	3.46	318.45	61	80.92	R.QNLPQLEGSTLEK.A	[528-540]		Used
	[K].HAAEGAAAEEEWNK.[L]		5.45942e-11	0	1	18	A0A177DW17	A0A177DW17 [301-314]	0	1512.67	0		146.6	153.4		2.59209e+06	2712826		2.3587e+06	2712826		2	1		High	High	High	High	High	High	2	2	3	756.838	756.838	504.896	-2.01	-2.01	0.76	-0.00152	-0.00152	0.00038	71.7804	71.7804	52.2434	0	0	0	1.208e-14	2.23e-12	5.526e-05	3.51	509.29	68	71.24	K.HAAEGAAAEEEWNK.L	[301-314]		Used
	[K].ALPTYKPTDPAIASR.[K]		1.16319e-07	0	1	18	A0A177DW17	A0A177DW17 [345-359]	0	1600.87	0	100.8	92.4	106.8	1.14725e+07	1.05136e+07	1.21572e+07	8.88203e+06	9566948	1.21572e+07	2	2	2		High	High	High	High	High	High	3	3	3	534.294	534.294	534.296	-1.29	-1.29	2.47	-0.00069	-0.00069	0.00132	80.0582	80.0582	76.5981	0	0	0	3.277e-10	3.426e-09	8.222e-08	2.89	291.87	68	81.89	K.ALPTYKPTDPAIASR.K	[345-359]		Used
	[R].RLTGDLPEGWQK.[A]		9.64324e-07	0	1	15	A0A177DW17	A0A177DW17 [333-344]	1	1399.73	0	107.7	83.2	109	8.42268e+06	6.50934e+06	8.52585e+06	6.52083e+06	5.92324e+06	8.52585e+06	3	2	2		High	High	High	High	High	High	2	2	2	700.37	700.369	700.37	0.34	-0.91	0.34	0.00023	-0.00064	0.00023	89.2302	91.7789	89.2302	0	0	0	2.16e-08	3.679e-08	2.073e-07	3.31	379.19	48	91.5	R.RLTGDLPEGWQK.A	[333-344]		Used
	[R].LTGDLPEGWQK.[A]		8.98893e-06	0	1	15	A0A177DW17	A0A177DW17 [334-344]	0	1243.63	0	119.2	90.7	90.1	6.84474e+07	5.20913e+07	51752900	52991932	47401012	51752900	1	1	1		High	High	High	High	High	High	2	2	2	622.32	622.319	622.319	0.05	0	-0.15	3e-05	0	-9e-05	81.5913	79.5979	76.6968	0	0	0	1.389e-07	2.232e-06	9.807e-07	3.21	270.46	62	81.54	R.LTGDLPEGWQK.A	[334-344]		Used
	[K].FGFDPEK.[M]		0.0798099	0.00251914	1	12	A0A177DW17	A0A177DW17 [280-286]	0	839.393	0	78.7	60.3	161	5.22149e+06	3.99933e+06	1.06809e+07	4042475	3.63923e+06	1.06809e+07	2	3	3		High	High	High	High	High	High	2	2	2	420.201	420.201	420.201	0.56	0.56	1.34	0.00023	0.00023	0.00056	66.7575	66.7575	66.198	0.0009581	0.001316	0.0008205	0.01799	0.02987	0.02106	2.15	171.93	24	69.96	K.FGFDPEK.M	[280-286]		Used
	[K].AVDFQPPELGIGEWSGR.[Y]		1.01524e-10	0	1	12	A0A177DW17	A0A177DW17 [394-410]	0	1857.91	0	125.2	98.2	76.5	2.18906e+07	1.71712e+07	13374235	1.69477e+07	15625137	13374235	2	1	1		High	High	High	High	High	High	2	2	2	929.46	929.46	929.459	-0.18	-0.18	-0.85	-0.00017	-0.00017	-0.00079	103.162	103.162	100.235	0	0	0	2.751e-14	2.223e-11	2.854e-09	3.75	404.74	105	103.62	K.AVDFQPPELGIGEWSGR.Y	[394-410]		Used
	[K].ETPSILALTR.[Q]		0.00156014	0	1	9	A0A177DW17	A0A177DW17 [518-527]	0	1100.63	0	108.2	98.2	93.6	7.83986e+06	7.11629e+06	6783615	6069610	6475540	6783615	1	1	1		High	High	High	High	High	High	2	2	2	550.82	550.82	550.818	0.7	0.7	-1.83	0.00038	0.00038	-0.00101	91.622	91.622	88.3156	0	0	0	0.0001022	0.0003054	0.0001385	2.74	188.41	44	93.32	K.ETPSILALTR.Q	[518-527]		Used
	[R].QNLPQLEGSTLEKAIK.[G]		0.000242973	0	1	6	A0A177DW17	A0A177DW17 [528-543]	1	1768.98	0	78.3	83.3	138.4	1.76017e+06	1.87462e+06	3113420	1.36272e+06	1705832	3113420	1	1	1		Peak Found	High	High	High	High	High	3	3	3	590.332	590.332	590.332	-0.06	-0.06	-0.18	-4e-05	-4e-05	-0.00011	94.3273	94.3273	92.6805	0	0	0	8.615e-06	1.256e-05	1.991e-06	3.78	252.1	8	94.46	R.QNLPQLEGSTLEKAIK.G	[528-543]		Used
	[M].PYGKTDELAINTIR.[T]		1.10028e-06	0	1	6	A0A177DW17	A0A177DW17 [2-15]	1	1590.85	0	113.6	105.1	81.2	8.79936e+06	8.13957e+06	6.28992e+06	6812455	7406677	6.28992e+06	1	1	1		High	High	High	High	High	n/a	3	3		530.955	530.954		0.58	-1.01		0.00031	-0.00054		82.5615	89.1104		0	0		6.654e-09	1.235e-07			377.25	56	89.11	M.PYGKTDELAINTIR.T	[2-15]		Used
	[K].TDELAINTIR.[T]		2.26282e-05	0	1	3	A0A177DW17	A0A177DW17 [6-15]	0	1145.62	0	131.3	137.5	31.2	2.36917e+06	2.48217e+06	563703	1.83421e+06	2.25867e+06	563703	1	1	1		Peak Found	High	Peak Found	High	High	High	2	2	2	573.311	573.311	573.311	-1.69	-1.69	-1.69	-0.00097	-0.00097	-0.00097	79.2956	79.2956	79.2956	0	0	0	3.648e-07	2.061e-05	1.481e-05	2.97	238.37	51	80.87	K.TDELAINTIR.T	[6-15]		Used
	[R].VASLPCFEVFDAQDKDYK.[M]		2.53852e-09	0	1	3	A0A177DW17	A0A177DW17 [584-601]	1	2074.98	0		300			2.85218e+06			2595373			1			Not Found	High	Not Found	High	High	High	3	3	3	692.33	692.33	692.33	-1.91	-1.91	-1.91	-0.00132	-0.00132	-0.00132	105.086	105.086	105.086	0	0	0	2.002e-12	6.825e-11	2.681e-12	5.19	317.56	55	106.25	R.VASLPCFEVFDAQDKDYK.M	[584-601]		Used
	[K].MFDVPQEVYDMYHK.[H]		1.24693e-05	0	1	3	A0A177DW17	A0A177DW17 [287-300]	0	1801.79	0	130.5	78	91.5	1.58877e+06	949794	1.11336e+06	1.23002e+06	864274	1.11336e+06	1	1	1		Peak Found	Peak Found	High	High	High	High	3	3	3	601.269	601.269	601.269	0.39	0.39	0.39	0.00023	0.00023	0.00023	103.761	103.761	103.761	0	0	0	1.659e-07	9.095e-05	4.787e-06	3.72	223.72	35	103.54	K.MFDVPQEVYDMYHK.H	[287-300]		Used
	[K].FEFTPEGIAK.[R]		0.119498	0.00405181	1	3	A0A177DW17	A0A177DW17 [648-657]	0	1138.58	0		111.3	188.7		1.01949e+06	1.72809e+06		927696	1.72809e+06		1	1		Not Found	Peak Found	High	High	High	High	2	2	2	569.793	569.793	569.793	1.3	1.3	1.3	0.00074	0.00074	0.00074	91.146	91.146	91.146	0.001431	0.0008945	0.0006549	0.03012	0.02113	0.01518	2	163.96	22	91.13	K.FEFTPEGIAK.R	[648-657]		Used
	[R].FESYGWHVQHVEDGDSDLEAIEK.[A]		3.84223e-06	0	1	3	A0A177DW17	A0A177DW17 [208-230]	0	2690.2	0		155.1	144.9		2.21646e+06	2.0694e+06		2.01689e+06	2.0694e+06		1	1		Not Found	Peak Found	High	High	High	High	4	4	4	673.304	673.304	673.304	-1.92	-1.92	-1.92	-0.00129	-0.00129	-0.00129	104.802	104.802	104.802	0	0	0	3.445e-08	2.253e-06	1.681e-06	3.95	263.17	12	104.41	R.FESYGWHVQHVEDGDSDLEAIEK.A	[208-230]		Used
	[K].FGFDPEKMFDVPQEVYDMYHK.[H]		9.94045e-05	0	1	3	A0A177DW17	A0A177DW17 [280-300]	1	2622.17	0													No Quan Values	High	Not Found	Not Found	High	High	High	4	4	4	656.295	656.295	656.295	-3.25	-3.25	-3.25	-0.00213	-0.00213	-0.00213	120.07	120.07	120.07	0	0	0	2.628e-06	0.0001283	3.714e-05	2.94	240.18	16		K.FGFDPEKMFDVPQEVYDMYHK.H	[280-300]		Not Used
A0A177DYN7	Peptidyl-prolyl cis-trans isomerase OS=Alternaria alternata OX=5599 GN=CC77DRAFT_1016972 PE=3 SV=1	32	153	6	6	0	171	18.2	8.02	2456	17238.2	220.84	High	6	6	6	109.1	99.6	91.4	5.10294e+08	4.65867e+08	4.27505e+08	3.95069e+08	4.2392e+08	4.27505e+08	7	7	7	High	High	High	0	87.903	metabolic process		catalytic activity	CC77DRAFT_1016972	CC77DRAFT_1016972
	Annotated Sequence	Modifications	Qvality PEP	Qvality q-value	# Proteins	# PSMs	Master Protein Accessions	Positions in Master Proteins	# Missed Cleavages	Theo. MH+ [Da]	# Razor Quan Results	Abundances (Scaled): F1: Sample	Abundances (Scaled): F2: Sample	Abundances (Scaled): F3: Sample	Abundances (Normalized): F1: Sample	Abundances (Normalized): F2: Sample	Abundances (Normalized): F3: Sample	Abundance: F1: Sample	Abundance: F2: Sample	Abundance: F3: Sample	Abundances Count: F1: Sample	Abundances Count: F2: Sample	Abundances Count: F3: Sample	Quan Info	Found in Sample: [S1] F1: Sample	Found in Sample: [S2] F2: Sample	Found in Sample: [S3] F3: Sample	Confidence (by Search Engine): Mascot	Confidence (by Search Engine): MS Amanda 2.0	Confidence (by Search Engine): Sequest HT	Charge (by Search Engine): Mascot	Charge (by Search Engine): MS Amanda 2.0	Charge (by Search Engine): Sequest HT	m/z [Da] (by Search Engine): Mascot	m/z [Da] (by Search Engine): MS Amanda 2.0	m/z [Da] (by Search Engine): Sequest HT	DeltaM [ppm] (by Search Engine): Mascot	DeltaM [ppm] (by Search Engine): MS Amanda 2.0	DeltaM [ppm] (by Search Engine): Sequest HT	Deltam/z [Da] (by Search Engine): Mascot	Deltam/z [Da] (by Search Engine): MS Amanda 2.0	Deltam/z [Da] (by Search Engine): Sequest HT	RT [min] (by Search Engine): Mascot	RT [min] (by Search Engine): MS Amanda 2.0	RT [min] (by Search Engine): Sequest HT	Percolator q-Value (by Search Engine): Mascot	Percolator q-Value (by Search Engine): MS Amanda 2.0	Percolator q-Value (by Search Engine): Sequest HT	Percolator PEP (by Search Engine): Mascot	Percolator PEP (by Search Engine): MS Amanda 2.0	Percolator PEP (by Search Engine): Sequest HT	XCorr (by Search Engine): Sequest HT	Amanda Score (by Search Engine): MS Amanda 2.0	Ions Score (by Search Engine): Mascot	Top Apex RT [min]	Sequence in Protein	Positions in Protein	Peptide Group Modifications in Protein	Quan Usage
	[R].GNGTGGESIYGEK.[F]		1.03763e-06	0	1	54	A0A177DYN7	A0A177DYN7 [77-89]	0	1268.58	0	88.8	102.9	108.3	6.02794e+07	6.98695e+07	73517608	4.66683e+07	6.35785e+07	73517608	2	6	4		High	High	High	High	High	High	2	2	2	634.791	634.791	634.792	-0.07	-0.07	0.92	-4e-05	-4e-05	0.00058	37.5489	37.5489	24.5864	0	0	0	1.904e-08	1.939e-07	9.277e-08	3.39	284.25	78	37.27	R.GNGTGGESIYGEK.F	[77-89]		Used
	[R].GNGTGGESIYGEKFEDENFNLR.[H]		5.95871e-16	0	1	39	A0A177DYN7	A0A177DYN7 [77-98]	1	2433.1	0	109.9	103.2	86.9	1.7227e+08	1.61745e+08	136244652	133371590	147181744	136244652	2	2	2		High	High	High	High	High	High	2	2	3	1217.05	1217.05	811.701	1.27	0.48	-2.66	0.00155	0.00058	-0.00216	88.2084	91.9219	88.0537	0	0	0	3.899e-16	4.15e-16	6.468e-16	7.07	620.06	172	93.47	R.GNGTGGESIYGEKFEDENFNLR.H	[77-98]		Used
	[K].FEDENFNLR.[H]		0.000225811	0	1	21	A0A177DYN7	A0A177DYN7 [90-98]	0	1183.54	0	114.8	90.2	95	6.82442e+07	5.35729e+07	56451492	52834608	48749176	56451492	1	1	1		High	High	High	High	High	High	2	2	2	592.273	592.273	592.273	0.37	0.37	0.37	0.00022	0.00022	0.00022	76.71	76.71	76.71	0	0	0	7.814e-06	0.0001305	0.0001285	2.64	245.4	55	81.39	K.FEDENFNLR.H	[90-98]		Used
	[R].IVMELFADQTPK.[T]		2.06616e-06	0	1	15	A0A177DYN7	A0A177DYN7 [20-31]	0	1391.72	0	118.6	102	79.5	7.90708e+07	6.80187e+07	53001656	61216560	61894280	53001656	1	1	1		High	High	High	High	High	High	2	2	2	696.365	696.365	696.365	-0.3	-0.39	-0.3	-0.00021	-0.00027	-0.00021	93.137	97.5708	93.137	0	0	0	2.666e-08	5.529e-07	1.467e-06	2.55	284.68	87	97.68	R.IVMELFADQTPK.T	[20-31]		Used
	[R].IVMELFADQTPK.[T]	1xOxidation [M3]	4.19535e-06	0	1	9	A0A177DYN7	A0A177DYN7 [20-31]	0	1407.72	1	111.4	96.7	91.9	1.15315e+08	1.00139e+08	95205433	89276691	9.11222e+07	95205433	2	2	2		High	High	High	High	High	High	2	2	2	704.368	704.365	704.365	6.35	3.48	3.48	0.00447	0.00245	0.00245	84.1381	81.3741	81.3741	0	0	0	8.72e-08	6.312e-08	5.77e-08	3.43	350.74	80	84.35	R.IVMELFADQTPK.T	[20-31]		Used
	[R].IVMELFADQTPKTAENFR.[A]		6.66998e-11	0	1	9	A0A177DYN7	A0A177DYN7 [20-37]	1	2110.06	0	106.2	107.5	86.3	1.13272e+07	1.14683e+07	9198521	8769538	10435663	9198521	1	1	1		High	High	High	High	High	High	3	3	3	704.027	704.027	704.026	0.75	0.75	0.29	0.00053	0.00053	0.00021	100.304	100.304	97.3044	0	0	0	5.834e-14	1.945e-14	1.221e-14	5.61	511.15	69	101.54	R.IVMELFADQTPKTAENFR.A	[20-37]		Used
	[R].VIPQFMLQGGDFTRGNGTGGESIYGEKFEDENFNLR.[H]		3.06775e-11	0	1	6	A0A177DYN7	A0A177DYN7 [63-98]	2	4022.9	0	130.2	36.2	133.6	3.78729e+06	1.05328e+06	3.88533e+06	2932119	958440	3.88533e+06	1	1	1		High	Peak Found	High	High	High	High	4	4	4	1006.48	1006.48	1006.48	1.15	1.9	1.15	0.00116	0.00191	0.00116	103.849	107.942	103.849	0	0	0	5.597e-15	1.65e-12	5.694e-14	6.5	407.18	29	108.12	R.VIPQFMLQGGDFTRGNGTGGESIYGEKFEDENFNLR.H	[63-98]		Used
A0A177DSB2	NADP-dependent mannitol dehydrogenase OS=Alternaria alternata OX=5599 GN=CC77DRAFT_931278 PE=4 SV=1	28	152	8	8	0	266	28.7	6.23	1148	13484.1	127.42	High	8	8	6	102.3	88.5	109.2	3.41248e+07	2.95047e+07	3.64008e+07	2.64194e+07	2.68481e+07	3.64008e+07	8	6	7	High	High	High	0	86.892				CC77DRAFT_931278	CC77DRAFT_931278
	Annotated Sequence	Modifications	Qvality PEP	Qvality q-value	# Proteins	# PSMs	Master Protein Accessions	Positions in Master Proteins	# Missed Cleavages	Theo. MH+ [Da]	# Razor Quan Results	Abundances (Scaled): F1: Sample	Abundances (Scaled): F2: Sample	Abundances (Scaled): F3: Sample	Abundances (Normalized): F1: Sample	Abundances (Normalized): F2: Sample	Abundances (Normalized): F3: Sample	Abundance: F1: Sample	Abundance: F2: Sample	Abundance: F3: Sample	Abundances Count: F1: Sample	Abundances Count: F2: Sample	Abundances Count: F3: Sample	Quan Info	Found in Sample: [S1] F1: Sample	Found in Sample: [S2] F2: Sample	Found in Sample: [S3] F3: Sample	Confidence (by Search Engine): Mascot	Confidence (by Search Engine): MS Amanda 2.0	Confidence (by Search Engine): Sequest HT	Charge (by Search Engine): Mascot	Charge (by Search Engine): MS Amanda 2.0	Charge (by Search Engine): Sequest HT	m/z [Da] (by Search Engine): Mascot	m/z [Da] (by Search Engine): MS Amanda 2.0	m/z [Da] (by Search Engine): Sequest HT	DeltaM [ppm] (by Search Engine): Mascot	DeltaM [ppm] (by Search Engine): MS Amanda 2.0	DeltaM [ppm] (by Search Engine): Sequest HT	Deltam/z [Da] (by Search Engine): Mascot	Deltam/z [Da] (by Search Engine): MS Amanda 2.0	Deltam/z [Da] (by Search Engine): Sequest HT	RT [min] (by Search Engine): Mascot	RT [min] (by Search Engine): MS Amanda 2.0	RT [min] (by Search Engine): Sequest HT	Percolator q-Value (by Search Engine): Mascot	Percolator q-Value (by Search Engine): MS Amanda 2.0	Percolator q-Value (by Search Engine): Sequest HT	Percolator PEP (by Search Engine): Mascot	Percolator PEP (by Search Engine): MS Amanda 2.0	Percolator PEP (by Search Engine): Sequest HT	XCorr (by Search Engine): Sequest HT	Amanda Score (by Search Engine): MS Amanda 2.0	Ions Score (by Search Engine): Mascot	Top Apex RT [min]	Sequence in Protein	Positions in Protein	Peptide Group Modifications in Protein	Quan Usage
	[R].AEGAEKNAKEMSEK.[Y]		5.3078e-09	0	1	80	A0A177DSB2	A0A177DSB2 [56-69]	2	1521.72	0	44.2	108.3	147.5	6.39628e+06	1.5662e+07	2.13228e+07	4.952e+06	1.42518e+07	2.13228e+07	3	10	9		High	High	High	High	High	High	2	2	2	761.364	761.364	761.364	-0.8	-0.8	-0.8	-0.00061	-0.00061	-0.00061	15.7738	15.7738	15.7738	0	0	0	5.361e-12	1.602e-11	6.799e-11	4.43	578.93	89	44.43	R.AEGAEKNAKEMSEK.Y	[56-69]		Used
	[K].EMSEKYGVK.[V]		0.00271902	0	1	32	A0A177DSB2	A0A177DSB2 [65-73]	1	1070.52	0	231		69	7.69868e+06		2.29782e+06	5.96031e+06		2.29782e+06	3		3		High	High	High	High	High	High	2	2	2	535.763	535.764	535.763	0.22	1.06	0.22	0.00012	0.00057	0.00012	54.0809	19.9545	54.0809	3.362e-05	3.846e-05	0	0.0005227	0.0005593	0.0002099	2.26	194.49	29	23.68	K.EMSEKYGVK.V	[65-73]		Used
	[K].VVIVTGASGPTGIGTEAAR.[G]		3.6644e-12	0	1	9	A0A177DSB2	A0A177DSB2 [21-39]	0	1755.96	0	118.1	95.4	86.5	7.34431e+06	5.92856e+06	5.3764e+06	5.68596e+06	5.39476e+06	5.3764e+06	1	1	1		High	High	High	High	High	High	2	2	2	878.483	878.483	878.485	-1.07	-1.07	1.09	-0.00094	-0.00094	0.00095	82.6241	82.6241	80.1536	0	0	0	3.899e-16	9.395e-14	6.257e-14	4.46	435.87	85	84.6	K.VVIVTGASGPTGIGTEAAR.G	[21-39]		Used
	[R].AEGAEKNAKEMSEK.[Y]	1xOxidation [M11]	5.95217e-05	0	1	8	A0A177DSB2	A0A177DSB2 [56-69]	2	1537.72	0	282.2	17.8		885998	56007		685939	50964.1		3	1			High	High	Not Found	High	High	High	2	2	2	769.362	769.362	769.362	0.89	0.89	0.89	0.00069	0.00069	0.00069	15.1919	15.1919	15.1919	0	0	0	1.328e-06	2.343e-06	9.323e-05	2.24	436.55	59	16.53	R.AEGAEKNAKEMSEK.Y	[56-69]		Used
	[K].VDVFIANAGK.[T]		0.00064513	0	1	6	A0A177DSB2	A0A177DSB2 [101-110]	0	1033.57	0													No Quan Values	High	High	Not Found	High	High	High	2	2	2	517.289	517.287	517.287	2.9	-0.87	-0.87	0.0015	-0.00045	-0.00045	78.3147	75.1523	75.1523	0	0	0	4.613e-05	4.837e-05	2.266e-05	3.17	226.94	41		K.VDVFIANAGK.T	[101-110]		Not Used
	[M].PITVPQATELKDLFSLK.[G]		9.11791e-11	0	1	6	A0A177DSB2	A0A177DSB2 [2-18]	1	1900.08	0	126.5	90.1	83.4	6.06495e+06	4.31933e+06	3.99672e+06	4.69548e+06	3.93041e+06	3.99672e+06	1	1	1		High	High	High	High	High	n/a	3	3		634.031	634.031		-0.57	-0.06		-0.00036	-4e-05		109.366	107.993		0	0		5.482e-14	1.239e-11			409.52	95	109.12	M.PITVPQATELKDLFSLK.G	[2-18]		Used
	[R].AEGAEKNAK.[E]		0.00843764	0.000143197	1	6	A0A177DSB2	A0A177DSB2 [56-64]	1	917.469	0	61.5		238.5	111343		431690	86201.3		431690	1		1		High	Not Found	High	High	High	High	2	2	2	459.238	459.238	459.238	0.72	0.18	0.72	0.00033	8e-05	0.00033	14.9885	14.3395	14.9885	3.362e-05	0.001257	0.0003986	0.0009469	0.02838	0.006528	1.27	149.84	23	15.24	R.AEGAEKNAK.E	[56-64]		Used
	[K].LVQDVIKDFGK.[V]		0.0119564	0.000281914	1	3	A0A177DSB2	A0A177DSB2 [90-100]	1	1261.72	0	167.2	65.7	67.1	1.94752e+06	764566	781641	1.50776e+06	695724	781641	1	1	1		High	Peak Found	Peak Found	High	High	High	3	3	3	421.244	421.244	421.244	0.81	0.81	0.81	0.00034	0.00034	0.00034	88.7029	88.7029	88.7029	3.362e-05	6.937e-05	0.0001126	0.001502	0.003992	0.00191	1.73	137.43	16	94.29	K.LVQDVIKDFGK.V	[90-100]		Used
	[M].PITVPQATELK.[D]		0.000100872	0	1	2	A0A177DSB2	A0A177DSB2 [2-12]	0	1196.69	0	127.6	96.3	76.1	3.67574e+06	2.77423e+06	2.19376e+06	2.84576e+06	2.52444e+06	2.19376e+06	1	1	1		Peak Found	High	Peak Found	High	High	n/a	2	2		598.847	598.847		-0.73	-0.73		-0.00043	-0.00043		79.8035	79.8035		0	0		2.674e-06	1.343e-05			223.04	29	81.66	M.PITVPQATELK.D	[2-12]		Used
A0A177DX03	Pyruvate decarboxylase (Fragment) OS=Alternaria alternata OX=5599 GN=CC77DRAFT_1016629 PE=3 SV=1	36	149	18	18	0	574	62.9	5.88	1852	19371.7	224.71	High	18	18	17	96.9	112	91.1	1.26704e+08	1.46446e+08	1.19154e+08	9.80942e+07	1.3326e+08	1.19154e+08	14	14	14	High	High	High	0	233.751	metabolic process		catalytic activity;metal ion binding	CC77DRAFT_1016629	CC77DRAFT_1016629
	Annotated Sequence	Modifications	Qvality PEP	Qvality q-value	# Proteins	# PSMs	Master Protein Accessions	Positions in Master Proteins	# Missed Cleavages	Theo. MH+ [Da]	# Razor Quan Results	Abundances (Scaled): F1: Sample	Abundances (Scaled): F2: Sample	Abundances (Scaled): F3: Sample	Abundances (Normalized): F1: Sample	Abundances (Normalized): F2: Sample	Abundances (Normalized): F3: Sample	Abundance: F1: Sample	Abundance: F2: Sample	Abundance: F3: Sample	Abundances Count: F1: Sample	Abundances Count: F2: Sample	Abundances Count: F3: Sample	Quan Info	Found in Sample: [S1] F1: Sample	Found in Sample: [S2] F2: Sample	Found in Sample: [S3] F3: Sample	Confidence (by Search Engine): Mascot	Confidence (by Search Engine): MS Amanda 2.0	Confidence (by Search Engine): Sequest HT	Charge (by Search Engine): Mascot	Charge (by Search Engine): MS Amanda 2.0	Charge (by Search Engine): Sequest HT	m/z [Da] (by Search Engine): Mascot	m/z [Da] (by Search Engine): MS Amanda 2.0	m/z [Da] (by Search Engine): Sequest HT	DeltaM [ppm] (by Search Engine): Mascot	DeltaM [ppm] (by Search Engine): MS Amanda 2.0	DeltaM [ppm] (by Search Engine): Sequest HT	Deltam/z [Da] (by Search Engine): Mascot	Deltam/z [Da] (by Search Engine): MS Amanda 2.0	Deltam/z [Da] (by Search Engine): Sequest HT	RT [min] (by Search Engine): Mascot	RT [min] (by Search Engine): MS Amanda 2.0	RT [min] (by Search Engine): Sequest HT	Percolator q-Value (by Search Engine): Mascot	Percolator q-Value (by Search Engine): MS Amanda 2.0	Percolator q-Value (by Search Engine): Sequest HT	Percolator PEP (by Search Engine): Mascot	Percolator PEP (by Search Engine): MS Amanda 2.0	Percolator PEP (by Search Engine): Sequest HT	XCorr (by Search Engine): Sequest HT	Amanda Score (by Search Engine): MS Amanda 2.0	Ions Score (by Search Engine): Mascot	Top Apex RT [min]	Sequence in Protein	Positions in Protein	Peptide Group Modifications in Protein	Quan Usage
	[R].SQDIKNPIDVAEYLFR.[R]		6.3904e-09	0	1	18	A0A177DX03	A0A177DX03 [7-22]	1	1907.99	0	99.6	93.5	107	3.76088e+06	3.53039e+06	4.04188e+06	2.91167e+06	3.21252e+06	4.04188e+06	2	1	2		High	High	High	High	High	High	2	2	3	954.501	954.501	636.667	4.38	4.38	-0.5	0.00417	0.00417	-0.00032	115.935	115.935	110.286	0	0	0	6.84e-12	4.478e-12	2.55e-09	5.11	443.84	75	115.9	R.SQDIKNPIDVAEYLFR.R	[7-22]		Used
	[K].GAVDETLPNYGGVYAGDGSNAGVRER.[V]		2.84775e-13	0	1	18	A0A177DX03	A0A177DX03 [259-284]	1	2624.23	0	109	104.4	86.6	3.82256e+07	3.66026e+07	30367234	29594208	33306874	30367234	1	1	1		High	High	High	High	High	High	3	3	3	875.417	875.416	875.417	0.8	-0.36	0.8	0.0007	-0.00032	0.0007	85.4336	82.6278	82.1242	0	0	0	3.899e-16	4.15e-16	2.185e-15	5.82	507.08	33	86.94	K.GAVDETLPNYGGVYAGDGSNAGVRER.V	[259-284]		Used
	[K].GAVDETLPNYGGVYAGDGSNAGVR.[E]		1.88362e-14	0	1	18	A0A177DX03	A0A177DX03 [259-282]	0	2339.09	0	88.1	120.8	91.1	2.77445e+07	3.80248e+07	28694262	2.14798e+07	34601024	28694262	3	2	2		High	High	High	High	High	High	2	2	2	1170.05	1170.05	1170.05	-1.59	-1.59	-1.59	-0.00186	-0.00186	-0.00186	83.7121	83.7121	83.7121	0	0	0	3.899e-16	4.766e-16	4.137e-16	5.41	496.28	98	87.79	K.GAVDETLPNYGGVYAGDGSNAGVR.E	[259-282]		Used
	[K].LFQDEEFSSGETQKMR.[F]		2.63968e-09	0	1	9	A0A177DX03	A0A177DX03 [530-545]	1	1931.88	0	93.9	98.9	107.1	5.5284e+06	5.82236e+06	6304835	4.28008e+06	5.29812e+06	6304835	1	1	1		High	High	High	High	High	High	3	3	3	644.632	644.632	644.632	-0.1	-0.1	0.07	-6e-05	-6e-05	4e-05	84.2626	84.2626	78.7195	0	0	0	2.113e-12	8.276e-12	2.982e-11	4.18	399.84	83	84.17	K.LFQDEEFSSGETQKMR.F	[530-545]		Used
	[K].LFQDEEFSSGETQK.[M]		1.00161e-08	0	1	9	A0A177DX03	A0A177DX03 [530-543]	0	1644.74	0	82.8	124.1	93.1	1.35335e+07	2.02785e+07	15203130	10477604	1.84526e+07	15203130	1	2	2		High	High	High	High	High	High	2	2	2	822.874	822.874	822.87	0.74	0.74	-3.76	0.00061	0.00061	-0.00309	78.1924	78.1924	73.6232	0	0	0	2.243e-10	8.021e-09	8.152e-10	3.45	312.56	78	77.1	K.LFQDEEFSSGETQK.M	[530-543]		Used
	[R].VETREEVEKLFQDEEFSSGETQK.[M]		4.84087e-12	0	1	9	A0A177DX03	A0A177DX03 [521-543]	2	2744.29	0		198.4	101.6		6.56226e+06	3.36298e+06		5.9714e+06	3.36298e+06		2	2		Not Found	High	High	High	High	High	3	3	4	915.435	915.435	686.828	0.61	0.61	0.21	0.00056	0.00056	0.00015	107.17	107.17	105.035	0	0	0	4.995e-16	3.139e-13	6.099e-10	6.36	502.99	69	106.72	R.VETREEVEKLFQDEEFSSGETQK.M	[521-543]		Used
	[K].SGIPTFVAPMGK.[G]		0.000338665	0	1	9	A0A177DX03	A0A177DX03 [247-258]	0	1204.64	0	116.1	90.7	93.2	6.28104e+06	4.90555e+06	5.03975e+06	4.86277e+06	4463853	5.03975e+06	1	1	1		High	High	High	High	High	High	2	2	2	602.823	602.823	602.824	-0.67	-0.47	0.91	-0.0004	-0.00028	0.00055	93.2957	91.6493	88.4423	0	0	0	1.341e-05	2.229e-05	6.556e-06	2.99	223.65	28	93.25	K.SGIPTFVAPMGK.G	[247-258]		Used
	[R].FVELVMPWDDAPAALK.[A]		4.3526e-10	0	1	9	A0A177DX03	A0A177DX03 [546-561]	0	1801.92	0	112.8	101.4	85.8	7.55545e+06	6.79474e+06	5.74391e+06	5.84942e+06	6.18294e+06	5.74391e+06	1	1	1		High	High	High	High	High	High	2	2	2	901.464	901.464	901.464	0.56	0.56	0.56	0.0005	0.0005	0.0005	105.292	105.292	105.292	0	0	0	1.921e-13	3.494e-10	5.239e-11	3.84	344.87	89	108.53	R.FVELVMPWDDAPAALK.A	[546-561]		Used
	[R].FVELVMPWDDAPAALKAVAEAAAK.[T]		1.18787e-13	0	1	9	A0A177DX03	A0A177DX03 [546-569]	1	2513.31	0	112	96.6	91.4	3.85673e+06	3.32756e+06	3.14566e+06	2985877	3027947	3.14566e+06	1	1	1		High	High	High	High	High	High	3	3	3	838.44	838.44	838.441	-2.68	-2.68	-1.42	-0.00225	-0.00225	-0.00119	114.627	114.627	111.171	0	0	0	3.899e-16	8.418e-16	4.137e-16	5.24	505.29	74	114.97	R.FVELVMPWDDAPAALKAVAEAAAK.T	[546-569]		Used
	[M].AQDLRSQDIKNPIDVAEYLFR.[R]	1xAcetyl [N-Term]	4.61536e-10	0	1	8	A0A177DX03	A0A177DX03 [2-22]	2	2533.3	0	99.5	106.8	93.8	6.94011e+06	7.4514e+06	6.54286e+06	5373022	6.78047e+06	6.54286e+06	1	1	1		High	High	High	High	High	n/a	3	3		845.108	845.107		1.95	1.18		0.00165	0.00099		108.441	112.424		0	0		1.919e-11	2.366e-12			474.95	46	112.29	M.AQDLRSQDIKNPIDVAEYLFR.R	[2-22]	1xAcetyl [N-Term]	Used
	[R].VETREEVEK.[L]		0.00282702	0	1	6	A0A177DX03	A0A177DX03 [521-529]	1	1118.57	0	166.1	133.9		659004	530966		510200	483158		1	1			High	High	Not Found	High	High	High	2	2	2	559.788	559.787	559.787	0.31	-1.07	-1.07	0.00017	-0.0006	-0.0006	19.1463	17.4719	17.4719	0.0003423	6.937e-05	0.0003684	0.00697	0.001924	0.004805	2.72	286.29	38	19.69	R.VETREEVEK.L	[521-529]		Used
	[R].VESSDLVLSIGAIK.[S]		6.26675e-09	0	1	6	A0A177DX03	A0A177DX03 [285-298]	0	1430.81	0													No Quan Values	High	Not Found	High	High	High	High	2	2	2	715.909	715.909	715.909	-0.14	-0.14	-0.14	-0.0001	-0.0001	-0.0001	95.6711	95.6711	95.6711	0	0	0	6.665e-12	5.077e-10	6.16e-10	3.59	388.34	80		R.VESSDLVLSIGAIK.S	[285-298]		Not Used
	[R].EEVEKLFQDEEFSSGETQK.[M]		2.84893e-08	0	1	6	A0A177DX03	A0A177DX03 [525-543]	1	2259.03	0	115.4	108.2	76.4	5.23237e+06	4.9024e+06	3462329	4.05089e+06	4460991	3462329	1	1	1		High	High	Peak Found	High	High	High	3	3	3	753.682	753.682	753.682	0.06	0.06	0.06	5e-05	5e-05	5e-05	87.7663	87.7663	87.7663	0	0	0	5.009e-11	3.717e-09	1.215e-09	4.27	343.59	28	93.67	R.EEVEKLFQDEEFSSGETQK.M	[525-543]		Used
	[R].VFGAEEGSVLTYR.[V]		4.86659e-07	0	1	3	A0A177DX03	A0A177DX03 [508-520]	0	1427.72	0	75	125.1	99.9	2.88619e+06	4.81524e+06	3.84471e+06	2234482	4381676	3.84471e+06	1	1	1		Peak Found	Peak Found	High	High	High	High	2	2	2	714.364	714.364	714.364	2.61	2.61	2.61	0.00186	0.00186	0.00186	89.4268	89.4268	89.4268	0	0	0	2.202e-09	1.315e-08	1.625e-08	3.63	331.03	65	89.54	R.VFGAEEGSVLTYR.V	[508-520]		Used
	[K].KVDGDRLNTPLDLEYPQNDQEAEDYVVDVVLK.[Y]		1.11815e-12	0	1	3	A0A177DX03	A0A177DX03 [184-215]	2	3689.82	0			300			828182			828182			1		Not Found	Not Found	High	High	High	High	4	4	4	923.208	923.208	923.208	-2.45	-2.45	-2.45	-0.00226	-0.00226	-0.00226	123.107	123.107	123.107	0	0	0	3.899e-16	1.628e-13	7.469e-14	5.49	510.08	54	123.13	K.KVDGDRLNTPLDLEYPQNDQEAEDYVVDVVLK.Y	[184-215]		Used
	[K].NPIDVAEYLFR.[R]		1.88868e-05	0	1	3	A0A177DX03	A0A177DX03 [12-22]	0	1336.69	0	300			971134			751851			1				High	Not Found	Not Found	High	High	High	2	2	2	668.849	668.849	668.849	0.96	0.96	0.96	0.00064	0.00064	0.00064	104.579	104.579	104.579	0	0	0	2.869e-07	1.682e-06	4.805e-07	3.64	248.96	40	107.92	K.NPIDVAEYLFR.R	[12-22]		Used
	[R].LIHGWEDSYNDVQEWK.[Y]		0.000162795	0	1	3	A0A177DX03	A0A177DX03 [486-501]	0	2018.92	0													No Quan Values	Not Found	Not Found	High	High	High	High	3	3	3	673.646	673.646	673.646	-0.37	-0.37	-0.37	-0.00025	-0.00025	-0.00025	99.454	99.454	99.454	0	0	0	5.072e-06	9.782e-05	2.91e-05	3.96	274.82	16		R.LIHGWEDSYNDVQEWK.Y	[486-501]		Not Used
	[R].LQQVGVESVHGVPGDYNLVALDYIPK.[V]		1.08303e-08	0	1	3	A0A177DX03	A0A177DX03 [24-49]	0	2810.47	0	117.7	96.6	85.8	3.52921e+06	2.89734e+06	2.57235e+06	2732312	2.63647e+06	2.57235e+06	1	1	1		High	Peak Found	Peak Found	High	High	High	3	3	3	937.5	937.5	937.5	4.15	4.15	4.15	0.00389	0.00389	0.00389	102.287	102.287	102.287	0	0	0	1.386e-11	1.985e-09	1.181e-09	4.73	373.06	32	105.84	R.LQQVGVESVHGVPGDYNLVALDYIPK.V	[24-49]		Used
A0A177DIT0	Ubiquitin-40S ribosomal protein S31 fusion protein OS=Alternaria alternata OX=5599 GN=CC77DRAFT_1021938 PE=4 SV=1	14	148	3	3	0	155	17.8	9.77	1183	14384.5	162.42	High	3	3	3	49.6	106.9	143.6	1.16883e+07	2.52075e+07	3.38703e+07	9.04909e+06	2.29378e+07	3.38703e+07	3	3	3	High	High	High	0	23.14	metabolic process	ribosome	protein binding;structural molecule activity	CC77DRAFT_1021938	CC77DRAFT_1021938
	Annotated Sequence	Modifications	Qvality PEP	Qvality q-value	# Proteins	# PSMs	Master Protein Accessions	Positions in Master Proteins	# Missed Cleavages	Theo. MH+ [Da]	# Razor Quan Results	Abundances (Scaled): F1: Sample	Abundances (Scaled): F2: Sample	Abundances (Scaled): F3: Sample	Abundances (Normalized): F1: Sample	Abundances (Normalized): F2: Sample	Abundances (Normalized): F3: Sample	Abundance: F1: Sample	Abundance: F2: Sample	Abundance: F3: Sample	Abundances Count: F1: Sample	Abundances Count: F2: Sample	Abundances Count: F3: Sample	Quan Info	Found in Sample: [S1] F1: Sample	Found in Sample: [S2] F2: Sample	Found in Sample: [S3] F3: Sample	Confidence (by Search Engine): Mascot	Confidence (by Search Engine): MS Amanda 2.0	Confidence (by Search Engine): Sequest HT	Charge (by Search Engine): Mascot	Charge (by Search Engine): MS Amanda 2.0	Charge (by Search Engine): Sequest HT	m/z [Da] (by Search Engine): Mascot	m/z [Da] (by Search Engine): MS Amanda 2.0	m/z [Da] (by Search Engine): Sequest HT	DeltaM [ppm] (by Search Engine): Mascot	DeltaM [ppm] (by Search Engine): MS Amanda 2.0	DeltaM [ppm] (by Search Engine): Sequest HT	Deltam/z [Da] (by Search Engine): Mascot	Deltam/z [Da] (by Search Engine): MS Amanda 2.0	Deltam/z [Da] (by Search Engine): Sequest HT	RT [min] (by Search Engine): Mascot	RT [min] (by Search Engine): MS Amanda 2.0	RT [min] (by Search Engine): Sequest HT	Percolator q-Value (by Search Engine): Mascot	Percolator q-Value (by Search Engine): MS Amanda 2.0	Percolator q-Value (by Search Engine): Sequest HT	Percolator PEP (by Search Engine): Mascot	Percolator PEP (by Search Engine): MS Amanda 2.0	Percolator PEP (by Search Engine): Sequest HT	XCorr (by Search Engine): Sequest HT	Amanda Score (by Search Engine): MS Amanda 2.0	Ions Score (by Search Engine): Mascot	Top Apex RT [min]	Sequence in Protein	Positions in Protein	Peptide Group Modifications in Protein	Quan Usage
	[K].IQDKEGIPPDQQR.[L]		2.59157e-07	0	1	125	A0A177DIT0	A0A177DIT0 [30-42]	1	1523.78	0	37.3	112	150.7	7.18302e+06	2.15716e+07	2.90078e+07	5.56108e+06	1.96293e+07	2.90078e+07	3	5	5		High	High	High	High	High	High	2	2	2	762.394	762.394	762.396	-0.64	-0.01	2.31	-0.00049	-1e-05	0.00176	45.5008	29.2658	26.1467	0	0	0	9.532e-10	4.268e-09	3.386e-09	4.12	412.17	64	54.76	K.IQDKEGIPPDQQR.L	[30-42]		Used
	[K].VDGDGKIER.[L]		0.000469723	0	1	12	A0A177DIT0	A0A177DIT0 [109-117]	1	988.506	0	117.7	91.7	90.7	1.99829e+06	1.5565e+06	1.53994e+06	1547074	1.41635e+06	1.53994e+06	3	2	2		High	High	High	High	High	High	2	2	2	494.756	494.756	494.756	-0.77	-1.1	-1.1	-0.00038	-0.00054	-0.00054	19.2617	17.6104	17.6104	0	0	0	2.073e-05	0.0002405	0.0001631	2.52	218.86	65	21.5	K.VDGDGKIER.L	[109-117]		Used
	[K].EGIPPDQQR.[L]		0.0300601	0.000798729	1	11	A0A177DIT0	A0A177DIT0 [34-42]	0	1039.52	0	95.1	78.9	126	2.50702e+06	2.07937e+06	3.32257e+06	1.94093e+06	1.89214e+06	3.32257e+06	1	1	1		High	High	High	High	High	High	2	2	2	520.265	520.262	520.262	5.31	0.15	-0.55	0.00276	8e-05	-0.00029	28.7467	22.576	27.6652	0.0003423	0.00797	0.0006286	0.007668	0.1868	0.01327	1.92	140.01	17	26.45	K.EGIPPDQQR.L	[34-42]		Used
A0A177D7Q7	DUF1960-domain-containing protein OS=Alternaria alternata OX=5599 GN=CC77DRAFT_1099295 PE=4 SV=1	55	145	7	7	0	115	12.6	5.22	1756	15444.8	189.41	High	7	7	7	93.9	101.9	104.2	1.0298e+08	1.11724e+08	1.14332e+08	7.97272e+07	1.01664e+08	1.14332e+08	5	6	7	High	High	High	0	74.86				CC77DRAFT_1099295	CC77DRAFT_1099295
	Annotated Sequence	Modifications	Qvality PEP	Qvality q-value	# Proteins	# PSMs	Master Protein Accessions	Positions in Master Proteins	# Missed Cleavages	Theo. MH+ [Da]	# Razor Quan Results	Abundances (Scaled): F1: Sample	Abundances (Scaled): F2: Sample	Abundances (Scaled): F3: Sample	Abundances (Normalized): F1: Sample	Abundances (Normalized): F2: Sample	Abundances (Normalized): F3: Sample	Abundance: F1: Sample	Abundance: F2: Sample	Abundance: F3: Sample	Abundances Count: F1: Sample	Abundances Count: F2: Sample	Abundances Count: F3: Sample	Quan Info	Found in Sample: [S1] F1: Sample	Found in Sample: [S2] F2: Sample	Found in Sample: [S3] F3: Sample	Confidence (by Search Engine): Mascot	Confidence (by Search Engine): MS Amanda 2.0	Confidence (by Search Engine): Sequest HT	Charge (by Search Engine): Mascot	Charge (by Search Engine): MS Amanda 2.0	Charge (by Search Engine): Sequest HT	m/z [Da] (by Search Engine): Mascot	m/z [Da] (by Search Engine): MS Amanda 2.0	m/z [Da] (by Search Engine): Sequest HT	DeltaM [ppm] (by Search Engine): Mascot	DeltaM [ppm] (by Search Engine): MS Amanda 2.0	DeltaM [ppm] (by Search Engine): Sequest HT	Deltam/z [Da] (by Search Engine): Mascot	Deltam/z [Da] (by Search Engine): MS Amanda 2.0	Deltam/z [Da] (by Search Engine): Sequest HT	RT [min] (by Search Engine): Mascot	RT [min] (by Search Engine): MS Amanda 2.0	RT [min] (by Search Engine): Sequest HT	Percolator q-Value (by Search Engine): Mascot	Percolator q-Value (by Search Engine): MS Amanda 2.0	Percolator q-Value (by Search Engine): Sequest HT	Percolator PEP (by Search Engine): Mascot	Percolator PEP (by Search Engine): MS Amanda 2.0	Percolator PEP (by Search Engine): Sequest HT	XCorr (by Search Engine): Sequest HT	Amanda Score (by Search Engine): MS Amanda 2.0	Ions Score (by Search Engine): Mascot	Top Apex RT [min]	Sequence in Protein	Positions in Protein	Peptide Group Modifications in Protein	Quan Usage
	[K].ILQEGDVQSSENSER.[I]		9.88888e-10	0	1	63	A0A177D7Q7	A0A177D7Q7 [87-101]	0	1690.79	0	91.3	105.8	102.8	6.08004e+07	7.04683e+07	6.84654e+07	4.70716e+07	6.41233e+07	6.84654e+07	3	3	2		High	High	High	High	High	High	2	2	2	845.897	845.897	845.898	-0.29	-0.35	0.57	-0.00025	-0.00029	0.00048	40.5711	52.6264	37.4461	0	0	0	7.571e-12	1.291e-11	1.682e-11	4.04	415.33	80	52.43	K.ILQEGDVQSSENSER.I	[87-101]		Used
	[R].IGITNETQGGR.[Q]		1.64725e-05	0	1	39	A0A177D7Q7	A0A177D7Q7 [102-112]	0	1145.59	0	86.1	112.9	101	1.49052e+07	1.95439e+07	1.74931e+07	1.15396e+07	1.77842e+07	1.74931e+07	2	2	2		High	High	High	High	High	High	2	2	2	573.299	573.299	573.299	-0.04	-0.04	-0.59	-2e-05	-2e-05	-0.00034	46.0979	46.0979	29.4834	0	0	0	2.402e-07	1.13e-06	8.087e-07	3.16	283.83	84	46.08	R.IGITNETQGGR.Q	[102-112]		Used
	[K].ILQEGDVQSSENSERIGITNETQGGRQAH.[-]		2.99373e-11	0	1	13	A0A177D7Q7	A0A177D7Q7 [87-115]	2	3153.52	0	119.2	84.4	96.4	1.70841e+07	1.20936e+07	13808033	13226463	11004673	13808033	1	1	1		High	High	High	High	High	High	4	4	4	789.133	789.134	789.133	-1.39	-0.1	-1.39	-0.0011	-8e-05	-0.0011	76.2641	79.7553	76.2641	0	0	0	1.227e-14	5.074e-16	5.213e-16	6.86	498.34	39	81.46	K.ILQEGDVQSSENSERIGITNETQGGRQAH.-	[87-115]		Used
	[R].IGITNETQGGRQAH.[-]		0.000144083	0	1	12	A0A177D7Q7	A0A177D7Q7 [102-115]	1	1481.75	0			300			5.39072e+06			5.39072e+06			2		Not Found	High	High	High	High	High	3	3	3	494.586	494.586	494.587	-1.73	-1.73	0.31	-0.00085	-0.00085	0.00015	52.021	52.021	51.5129	0	0	0	4.312e-06	3.495e-06	1.832e-05	3.59	258.83	36	52.6	R.IGITNETQGGRQAH.-	[102-115]		Used
	[K].ILQEGDVQSSENSERIGITNETQGGR.[Q]		1.60988e-11	0	1	9	A0A177D7Q7	A0A177D7Q7 [87-112]	1	2817.36	0	119.8	92.5	87.7	7.08342e+06	5.46958e+06	5186191	5483973	4977098	5186191	1	1	1		High	High	High	High	High	High	3	3	3	939.793	939.793	939.793	0.81	0.71	0.81	0.00077	0.00067	0.00077	76.0003	79.746	76.0003	0	0	0	2.366e-15	2.204e-14	5.468e-15	6.07	479.95	62	80.31	K.ILQEGDVQSSENSERIGITNETQGGR.Q	[87-112]		Used
	[K].ADSSIPMVEVVAGWK.[V]		2.21904e-05	0	1	6	A0A177D7Q7	A0A177D7Q7 [36-50]	0	1588.8	0	133.9	77.4	88.7	3.1071e+06	1.79447e+06	2.05815e+06	2.40551e+06	1.6329e+06	2.05815e+06	1	1	1		High	Peak Found	High	High	High	High	2	2	2	794.902	794.902	794.902	-4.45	-4.45	-4.45	-0.00353	-0.00353	-0.00353	101.567	101.567	101.567	0	0	0	3.574e-07	5.291e-07	2.937e-07	3.34	246.2	24	104.9	K.ADSSIPMVEVVAGWK.V	[36-50]		Used
	[K].QQLENEFGAGAKEDDIFKK.[I]		1.1817e-05	0	1	3	A0A177D7Q7	A0A177D7Q7 [68-86]	2	2167.07	0		164.8	135.2		2.35378e+06	1.93084e+06		2.14185e+06	1.93084e+06		1	1		Not Found	Peak Found	High	High	High	High	4	4	4	542.523	542.523	542.523	2.56	2.56	2.56	0.00139	0.00139	0.00139	97.694	97.694	97.694	0	0	0	1.592e-07	1.283e-08	1.14e-07	4.14	370.25	37	97.22	K.QQLENEFGAGAKEDDIFKK.I	[68-86]		Used
A0A177D9R1	AAA-domain-containing protein OS=Alternaria alternata OX=5599 GN=CC77DRAFT_970863 PE=4 SV=1	16	144	13	13	0	1174	129	6.9	2177	19134.2	232.06	High	13	13	13	90.3	116.1	93.6	3.39494e+07	4.36795e+07	3.52039e+07	2.62836e+07	39746604	3.52039e+07	9	11	9	High	High	High	0	146.688			catalytic activity;nucleotide binding;RNA binding	CC77DRAFT_970863	CC77DRAFT_970863
	Annotated Sequence	Modifications	Qvality PEP	Qvality q-value	# Proteins	# PSMs	Master Protein Accessions	Positions in Master Proteins	# Missed Cleavages	Theo. MH+ [Da]	# Razor Quan Results	Abundances (Scaled): F1: Sample	Abundances (Scaled): F2: Sample	Abundances (Scaled): F3: Sample	Abundances (Normalized): F1: Sample	Abundances (Normalized): F2: Sample	Abundances (Normalized): F3: Sample	Abundance: F1: Sample	Abundance: F2: Sample	Abundance: F3: Sample	Abundances Count: F1: Sample	Abundances Count: F2: Sample	Abundances Count: F3: Sample	Quan Info	Found in Sample: [S1] F1: Sample	Found in Sample: [S2] F2: Sample	Found in Sample: [S3] F3: Sample	Confidence (by Search Engine): Mascot	Confidence (by Search Engine): MS Amanda 2.0	Confidence (by Search Engine): Sequest HT	Charge (by Search Engine): Mascot	Charge (by Search Engine): MS Amanda 2.0	Charge (by Search Engine): Sequest HT	m/z [Da] (by Search Engine): Mascot	m/z [Da] (by Search Engine): MS Amanda 2.0	m/z [Da] (by Search Engine): Sequest HT	DeltaM [ppm] (by Search Engine): Mascot	DeltaM [ppm] (by Search Engine): MS Amanda 2.0	DeltaM [ppm] (by Search Engine): Sequest HT	Deltam/z [Da] (by Search Engine): Mascot	Deltam/z [Da] (by Search Engine): MS Amanda 2.0	Deltam/z [Da] (by Search Engine): Sequest HT	RT [min] (by Search Engine): Mascot	RT [min] (by Search Engine): MS Amanda 2.0	RT [min] (by Search Engine): Sequest HT	Percolator q-Value (by Search Engine): Mascot	Percolator q-Value (by Search Engine): MS Amanda 2.0	Percolator q-Value (by Search Engine): Sequest HT	Percolator PEP (by Search Engine): Mascot	Percolator PEP (by Search Engine): MS Amanda 2.0	Percolator PEP (by Search Engine): Sequest HT	XCorr (by Search Engine): Sequest HT	Amanda Score (by Search Engine): MS Amanda 2.0	Ions Score (by Search Engine): Mascot	Top Apex RT [min]	Sequence in Protein	Positions in Protein	Peptide Group Modifications in Protein	Quan Usage
	[R].KNDVLAPDVDVEELAKLTK.[N]		1.89147e-11	0	1	66	A0A177D9R1	A0A177D9R1 [848-866]	2	2097.14	0	71.1	86.4	142.5	2.43143e+06	2.95684e+06	4.87548e+06	1.88241e+06	2.69061e+06	4.87548e+06	1	6	6		High	High	High	High	High	High	3	3	3	699.719	699.719	699.719	-0.47	0	-0.49	-0.00033	0	-0.00034	124.283	133.999	113.146	0	0	0	1.039e-14	1.883e-14	1.201e-13	6.26	552.86	85	117.81	R.KNDVLAPDVDVEELAKLTK.N	[848-866]		Used
	[K].ILTGIETAKQDQDVPGR.[F]		1.87737e-07	0	1	9	A0A177D9R1	A0A177D9R1 [1142-1158]	1	1840.98	0	110.9	89.3	99.8	4.70792e+06	3.78946e+06	4235762	3.64486e+06	3.44826e+06	4235762	1	1	1		High	High	High	High	High	High	3	3	3	614.329	614.329	614.331	-2.89	-2.89	0.95	-0.00177	-0.00177	0.00058	79.6677	79.6677	74.1221	0	0	0	6.168e-10	7.004e-10	6.334e-10	4.74	388.61	66	79.49	K.ILTGIETAKQDQDVPGR.F	[1142-1158]		Used
	[R].KNDVLAPDVDVEELAK.[L]		1.96174e-07	0	1	9	A0A177D9R1	A0A177D9R1 [848-863]	1	1754.92	0	71.2	139.5	89.3	5.88099e+06	1.15279e+07	7.37775e+06	4.55306e+06	10489885	7.37775e+06	1	2	1		High	High	High	High	High	High	3	3	3	585.643	585.643	585.643	-1.09	-2.25	-1.09	-0.00064	-0.00132	-0.00064	92.3029	99.86	92.3029	0	0	0	3.655e-09	2.581e-08	2.556e-08	5.35	398.46	66	99.54	R.KNDVLAPDVDVEELAK.L	[848-863]		Used
	[K].LISAEDMIGYSEMQK.[V]		9.06688e-08	0	1	9	A0A177D9R1	A0A177D9R1 [995-1009]	0	1714.8	0		166	134		2.43668e+06	1967689		2.21728e+06	1967689		1	1		High	High	High	High	High	High	2	2	2	857.902	857.902	857.902	-3	-3	-3	-0.00257	-0.00257	-0.00257	91.13	91.13	91.13	0	0	0	2.352e-10	1.705e-09	1.066e-10	4.54	314.53	67	95.25	K.LISAEDMIGYSEMQK.V	[995-1009]		Used
	[R].TVTLADLSMEKDDTNAPSLTDPR.[A]		3.67279e-08	0	1	9	A0A177D9R1	A0A177D9R1 [582-604]	1	2490.2	0	83.7	111.7	104.6	6.78746e+06	9.06291e+06	8486266	5254846	8246888	8486266	1	1	1		High	High	High	High	High	High	3	3	3	830.74	830.74	830.74	0.83	0.83	0.87	0.00069	0.00069	0.00072	95.5187	95.5187	91.5906	0	0	0	5.25e-10	3.838e-10	3.16e-09	2.94	332.45	37	95.8	R.TVTLADLSMEKDDTNAPSLTDPR.A	[582-604]		Used
	[K].SFENQILAPGQQLLMDIK.[S]		9.12834e-09	0	1	9	A0A177D9R1	A0A177D9R1 [555-572]	0	2045.07	0	124.2	101.6	74.2	1.85196e+06	1.51494e+06	1.10645e+06	1.43378e+06	1.37854e+06	1.10645e+06	1	1	1		High	High	High	High	High	High	2	2	2	1023.04	1023.04	1023.04	0.06	1.11	1.11	6e-05	0.00114	0.00114	107.992	104.899	104.899	0	0	0	1.1e-11	3.653e-10	3.941e-10	3.35	409.24	47	108.1	K.SFENQILAPGQQLLMDIK.S	[555-572]		Used
	[K].VINGPEVLNKYVGASEENIR.[K]		6.42637e-12	0	1	6	A0A177D9R1	A0A177D9R1 [715-734]	1	2201.16	0	140.6	159.4		5.37004e+06	6.08486e+06		4.15748e+06	5536976		1	1			High	High	Not Found	High	High	High	3	3	3	734.388	734.388	734.388	-2.74	-2.87	-2.74	-0.00201	-0.00211	-0.00201	93.1302	96.1886	93.1302	0	0	0	6.998e-16	2.191e-12	1.904e-14	5.24	473.63	91	97.74	K.VINGPEVLNKYVGASEENIR.K	[715-734]		Used
	[K].NDVLAPDVDVEELAKLTK.[N]		8.25381e-10	0	1	6	A0A177D9R1	A0A177D9R1 [849-866]	1	1969.05	0	121.3	77.9	100.8	1.89723e+06	1.2187e+06	1.57592e+06	1.46883e+06	1.10897e+06	1.57592e+06	1	1	1		Peak Found	High	High	High	High	High	3	3	3	657.02	657.02	657.022	-1.45	-1.45	1.57	-0.00095	-0.00095	0.00103	105.886	105.886	104.786	0	0	0	4.505e-13	9.419e-11	1.967e-09	3.79	356.74	60	105.61	K.NDVLAPDVDVEELAKLTK.N	[849-866]		Used
	[K].MRKNDVLAPDVDVEELAK.[L]		1.05492e-07	0	1	6	A0A177D9R1	A0A177D9R1 [846-863]	2	2042.06	0		300			498974			454046			1			Not Found	High	Not Found	High	High	High	3	3	3	681.36	681.36	681.36	2.84	2.84	2.84	0.00194	0.00194	0.00194	118.648	118.648	118.648	0	0	0	2.868e-10	2.576e-08	6.762e-09	4.57	317.89	31	120.5	K.MRKNDVLAPDVDVEELAK.L	[846-863]		Used
	[K].ELANVLQESGAFSDSDQQR.[A]		2.00565e-11	0	1	6	A0A177D9R1	A0A177D9R1 [1103-1121]	0	2093.97	0	94.6	88.6	116.8	1.82748e+06	1.71078e+06	2.25434e+06	1.41483e+06	1556742	2.25434e+06	1	1	1		Peak Found	High	High	High	High	High	2	2	2	1047.49	1047.49	1047.49	0.12	0.12	-1.44	0.00013	0.00013	-0.00151	92.016	92.016	90.4638	0	0	0	3.179e-15	4.039e-13	1.571e-13	5.58	453.6	89	92.22	K.ELANVLQESGAFSDSDQQR.A	[1103-1121]		Used
	[R].AISEIQEMTGNTEIGVGIK.[K]		2.50914e-08	0	1	3	A0A177D9R1	A0A177D9R1 [1122-1140]	0	1990.02	0													No Quan Values	Not Found	High	Not Found	High	High	High	2	2	2	995.513	995.513	995.513	1.43	1.43	1.43	0.00142	0.00142	0.00142	95.0427	95.0427	95.0427	0	0	0	4.236e-11	4.737e-10	1.193e-10	4.54	407.63	66		R.AISEIQEMTGNTEIGVGIK.K	[1122-1140]		Not Used
	[K].NFSGAEINGLVR.[A]		0.00444475	0.000143197	1	3	A0A177D9R1	A0A177D9R1 [867-878]	0	1276.66	0	102	91.9	106.1	3.19494e+06	2.87751e+06	3.32429e+06	2.47352e+06	2.61842e+06	3.32429e+06	1	1	1		Peak Found	Peak Found	High	High	High	High	2	2	2	638.835	638.835	638.835	-1.1	-1.1	-1.1	-0.0007	-0.0007	-0.0007	88.2461	88.2461	88.2461	3.362e-05	6.937e-05	7.816e-05	0.0004094	0.001436	0.001139	2.89	200.83	42	88.2	K.NFSGAEINGLVR.A	[867-878]		Used
	[R].GSGAGSGTGVGDSVVNQLLSK.[L]		0.000507885	0	1	3	A0A177D9R1	A0A177D9R1 [769-789]	0	1889.96	0													No Quan Values	High	Not Found	Not Found	High	High	High	2	2	2	945.478	945.478	945.478	-3.84	-3.84	-3.84	-0.00363	-0.00363	-0.00363	90.8316	90.8316	90.8316	0	0	0	2.307e-05	0.0001228	7.132e-05	2.8	201.04	40		R.GSGAGSGTGVGDSVVNQLLSK.L	[769-789]		Not Used
A0A177DVM5	Uncharacterized protein OS=Alternaria alternata OX=5599 GN=CC77DRAFT_748805 PE=4 SV=1	16	142	12	12	0	654	75.9	6.7	1075	14760.7	95.8	High	12	12	10	98.4	107.5	94.2	1.32928e+08	1.45171e+08	1.27213e+08	1.02913e+08	1.32099e+08	1.27213e+08	8	13	13	High	High	High	0	101.094				CC77DRAFT_748805	CC77DRAFT_748805
	Annotated Sequence	Modifications	Qvality PEP	Qvality q-value	# Proteins	# PSMs	Master Protein Accessions	Positions in Master Proteins	# Missed Cleavages	Theo. MH+ [Da]	# Razor Quan Results	Abundances (Scaled): F1: Sample	Abundances (Scaled): F2: Sample	Abundances (Scaled): F3: Sample	Abundances (Normalized): F1: Sample	Abundances (Normalized): F2: Sample	Abundances (Normalized): F3: Sample	Abundance: F1: Sample	Abundance: F2: Sample	Abundance: F3: Sample	Abundances Count: F1: Sample	Abundances Count: F2: Sample	Abundances Count: F3: Sample	Quan Info	Found in Sample: [S1] F1: Sample	Found in Sample: [S2] F2: Sample	Found in Sample: [S3] F3: Sample	Confidence (by Search Engine): Mascot	Confidence (by Search Engine): MS Amanda 2.0	Confidence (by Search Engine): Sequest HT	Charge (by Search Engine): Mascot	Charge (by Search Engine): MS Amanda 2.0	Charge (by Search Engine): Sequest HT	m/z [Da] (by Search Engine): Mascot	m/z [Da] (by Search Engine): MS Amanda 2.0	m/z [Da] (by Search Engine): Sequest HT	DeltaM [ppm] (by Search Engine): Mascot	DeltaM [ppm] (by Search Engine): MS Amanda 2.0	DeltaM [ppm] (by Search Engine): Sequest HT	Deltam/z [Da] (by Search Engine): Mascot	Deltam/z [Da] (by Search Engine): MS Amanda 2.0	Deltam/z [Da] (by Search Engine): Sequest HT	RT [min] (by Search Engine): Mascot	RT [min] (by Search Engine): MS Amanda 2.0	RT [min] (by Search Engine): Sequest HT	Percolator q-Value (by Search Engine): Mascot	Percolator q-Value (by Search Engine): MS Amanda 2.0	Percolator q-Value (by Search Engine): Sequest HT	Percolator PEP (by Search Engine): Mascot	Percolator PEP (by Search Engine): MS Amanda 2.0	Percolator PEP (by Search Engine): Sequest HT	XCorr (by Search Engine): Sequest HT	Amanda Score (by Search Engine): MS Amanda 2.0	Ions Score (by Search Engine): Mascot	Top Apex RT [min]	Sequence in Protein	Positions in Protein	Peptide Group Modifications in Protein	Quan Usage
	[R].TLLNEAREQKER.[A]		0.00658813	0.000143197	1	21	A0A177DVM5	A0A177DVM5 [555-566]	2	1486.8	0	118.1	100.9	81	1.09884e+07	9.38645e+06	7.54029e+06	8.50724e+06	8.54129e+06	7.54029e+06	3	3	2		High	High	High	High	High	High	3	4	3	496.271	372.455	496.271	1.81	0.35	1.81	0.0009	0.00013	0.0009	78.8377	82.7276	78.8377	0.0001291	0	0	0.003188	0.0002077	0.000241	3.16	226.14	18	82.09	R.TLLNEAREQKER.A	[555-566]		Used
	[R].TLLNEAR.[E]		0.0969521	0.00286448	1	20	A0A177DVM5	A0A177DVM5 [555-561]	0	816.457	0	87.2	133.7	79.1	4.17471e+06	6.39981e+06	3.78952e+06	3232059	5.82357e+06	3.78952e+06	2	2	1		High	High	High	High	High	High	2	2	2	408.733	408.733	408.733	2.49	1.05	0.96	0.00102	0.00043	0.00039	54.9566	44.6517	30.4992	0.001233	0.002551	0.00319	0.0262	0.06146	0.06483	1.62	160.3	37	55.16	R.TLLNEAR.E	[555-561]		Used
	[R].SELEAAYSR.[L]		0.00171993	0	1	18	A0A177DVM5	A0A177DVM5 [219-227]	0	1025.49	0	45.7	165.8	88.5	1.16281e+06	4.22105e+06	2.25426e+06	900244	3.84098e+06	2.25426e+06	1	2	1		High	High	High	High	High	High	2	2	2	513.25	513.251	513.25	2.97	4.5	2	0.00152	0.00231	0.00102	47.799	47.2598	35.9698	0	0	0	0.0001164	0.0002231	0.0001968	2.74	219.05	41	56.35	R.SELEAAYSR.L	[219-227]		Used
	[M].ADTFAANSDITPEKLTIMK.[L]	1xAcetyl [N-Term]	9.97456e-12	0	1	18	A0A177DVM5	A0A177DVM5 [2-20]	1	2108.06	0	108.3	102	89.7	5.47083e+07	5.15387e+07	4.53176e+07	4.23551e+07	4.68982e+07	4.53176e+07	2	2	2		High	High	High	High	High	n/a	2	2		1054.53	1054.53		-0.78	-0.78		-0.00082	-0.00082		100.823	100.823		0	0		1.252e-15	7.272e-14			539	93	100.69	M.ADTFAANSDITPEKLTIMK.L	[2-20]	1xAcetyl [N-Term]	Used
	[K].MSTELTSQAEGK.[F]		6.9857e-07	0	1	12	A0A177DVM5	A0A177DVM5 [83-94]	0	1281.6	0	92.9	118.7	88.4	1.52029e+06	1.94302e+06	1.44584e+06	1.177e+06	1.76807e+06	1.44584e+06	1	1	1		High	High	High	High	High	High	2	2	2	641.303	641.303	641.305	0.34	0.34	2.83	0.00022	0.00022	0.00182	45.4053	45.4053	34.378	0	0	0	3.55e-09	3.53e-07	1.161e-07	3.37	267.71	75	49.26	K.MSTELTSQAEGK.F	[83-94]		Used
	[R].EVVSVKEK.[L]		0.0186307	0.000542607	1	11	A0A177DVM5	A0A177DVM5 [388-395]	1	917.53	0		89.4	210.6		1.9682e+06	4.63699e+06		1.79098e+06	4.63699e+06		4	3		Not Found	High	High	High	High	High	3	3	3	306.515	306.516	306.515	0.39	3.33	0.39	0.00012	0.00102	0.00012	21.9394	30.5622	21.9394	0.0001291	6.937e-05	0.0001871	0.002681	0.004687	0.003643	1.92	183.44	29	30.69	R.EVVSVKEK.L	[388-395]		Used
	[R].TRSELEAAYSR.[L]		0.000255133	0	1	9	A0A177DVM5	A0A177DVM5 [217-227]	1	1282.64	0	21	220.4	58.6	540789	5.66668e+06	1.50626e+06	418678	5.15645e+06	1.50626e+06	1	3	1		Peak Found	High	High	High	High	High	3	2	2	428.218	641.822	641.822	1.54	-1.27	-1.27	0.00066	-0.00081	-0.00081	74.39	69.5384	69.5384	3.362e-05	0	4.101e-05	0.001404	0.0003789	0.0003083	2.65	243.29	28	74.21	R.TRSELEAAYSR.L	[217-227]		Used
	[R].EASSLKESWSR.[I]		4.6624e-05	0	1	9	A0A177DVM5	A0A177DVM5 [108-118]	1	1279.63	0		116.5	183.5		1.60191e+06	2.52258e+06		1.45767e+06	2.52258e+06		1	1		High	Peak Found	High	High	High	High	2	2	2	640.315	640.315	640.318	-3.14	-3.14	1.25	-0.00201	-0.00201	0.0008	54.0782	54.0782	53.4942	0	0	0	9.579e-07	3.638e-05	5.943e-05	2.99	233.61	52	71.45	R.EASSLKESWSR.I	[108-118]		Used
	[M].ADTFAANSDITPEKLTIMKLK.[A]	1xAcetyl [N-Term]	8.82149e-09	0	1	8	A0A177DVM5	A0A177DVM5 [2-22]	2	2349.24	0	114.5	101.8	83.7	5.60474e+07	4.98465e+07	40963112	43391852	45358308	40963112	1	1	1		High	High	High	High	High	n/a	3	3		783.751	783.751		0.92	0.92		0.00072	0.00072		103.504	103.504		0	0		1.53e-11	1.646e-11			510.97	38	104.67	M.ADTFAANSDITPEKLTIMKLK.A	[2-22]	1xAcetyl [N-Term]	Used
	[R].IMAERDSLVR.[E]		0.0486611	0.00117573	1	6	A0A177DVM5	A0A177DVM5 [119-128]	1	1189.64	0		86.8	213.2		4.07562e+06	10015672		3.70865e+06	10015672		1	1		Not Found	High	High	High	High	High	3	3	3	397.217	397.217	397.217	1.14	1.14	0.98	0.00045	0.00045	0.00039	73.2706	73.2706	76.3237	0.0004333	0.0006516	0.0003684	0.009187	0.01556	0.00438	2.37	156.03	18	76.53	R.IMAERDSLVR.E	[119-128]		Used
	[M].ADTFAANSDITPEKLTIMK.[L]	1xAcetyl [N-Term]; 1xOxidation [M18]	2.49406e-10	0	1	4	A0A177DVM5	A0A177DVM5 [2-20]	1	2124.05	0	154	82.7	63.2	3.78566e+06	2.03371e+06	1.55418e+06	2930854	1.8506e+06	1.55418e+06	1	1	1		High	High	Peak Found	High	High	n/a	2	2		1062.53	1062.53		-0.87	-0.87		-0.00092	-0.00092		93.4228	93.4228		0	0		9.115e-14	3.224e-14			728.94	67	95.14	M.ADTFAANSDITPEKLTIMK.L	[2-20]	1xAcetyl [N-Term]	Used
	[K].ILGWEESDAR.[A]		0.0104927	0.000143197	1	3	A0A177DVM5	A0A177DVM5 [365-374]	0	1175.57	0		163.9	136.1		3.08122e+06	2559460		2.80378e+06	2559460		1	1		Not Found	High	Peak Found	High	High	High	2	2	2	588.287	588.287	588.287	-2.73	-2.73	-2.73	-0.0016	-0.0016	-0.0016	81.5696	81.5696	81.5696	3.362e-05	0.0001025	0.0001126	0.001264	0.005641	0.003338	2.65	198.48	42	83.82	K.ILGWEESDAR.A	[365-374]		Used
	[R].INTLEESLR.[R]		0.0029971	0	1	3	A0A177DVM5	A0A177DVM5 [445-453]	0	1074.58	0		156.9	143.1		3.40774e+06	3106961		3100905	3106961		1	1		Not Found	Peak Found	High	High	High	High	2	2	2	537.793	537.793	537.793	-0.05	-0.05	-0.05	-3e-05	-3e-05	-3e-05	77.6954	77.6954	77.6954	0	0	4.101e-05	0.0002439	0.0002713	0.0006207	2.38	226.8	40	77.64	R.INTLEESLR.R	[445-453]		Used
A0A177DVE5	Serine hydroxymethyltransferase OS=Alternaria alternata OX=5599 GN=CC77DRAFT_1038205 PE=3 SV=1	21	141	10	10	0	471	52.4	7.5	1086	11137.4	117.43	High	10	10	9	102	111.2	86.7	6.25265e+07	6.819e+07	5.31687e+07	4.8408e+07	6.20502e+07	5.31687e+07	9	8	8	High	High	High	0	86.587	metabolic process	cytoplasm	catalytic activity	CC77DRAFT_1038205	CC77DRAFT_1038205
	Annotated Sequence	Modifications	Qvality PEP	Qvality q-value	# Proteins	# PSMs	Master Protein Accessions	Positions in Master Proteins	# Missed Cleavages	Theo. MH+ [Da]	# Razor Quan Results	Abundances (Scaled): F1: Sample	Abundances (Scaled): F2: Sample	Abundances (Scaled): F3: Sample	Abundances (Normalized): F1: Sample	Abundances (Normalized): F2: Sample	Abundances (Normalized): F3: Sample	Abundance: F1: Sample	Abundance: F2: Sample	Abundance: F3: Sample	Abundances Count: F1: Sample	Abundances Count: F2: Sample	Abundances Count: F3: Sample	Quan Info	Found in Sample: [S1] F1: Sample	Found in Sample: [S2] F2: Sample	Found in Sample: [S3] F3: Sample	Confidence (by Search Engine): Mascot	Confidence (by Search Engine): MS Amanda 2.0	Confidence (by Search Engine): Sequest HT	Charge (by Search Engine): Mascot	Charge (by Search Engine): MS Amanda 2.0	Charge (by Search Engine): Sequest HT	m/z [Da] (by Search Engine): Mascot	m/z [Da] (by Search Engine): MS Amanda 2.0	m/z [Da] (by Search Engine): Sequest HT	DeltaM [ppm] (by Search Engine): Mascot	DeltaM [ppm] (by Search Engine): MS Amanda 2.0	DeltaM [ppm] (by Search Engine): Sequest HT	Deltam/z [Da] (by Search Engine): Mascot	Deltam/z [Da] (by Search Engine): MS Amanda 2.0	Deltam/z [Da] (by Search Engine): Sequest HT	RT [min] (by Search Engine): Mascot	RT [min] (by Search Engine): MS Amanda 2.0	RT [min] (by Search Engine): Sequest HT	Percolator q-Value (by Search Engine): Mascot	Percolator q-Value (by Search Engine): MS Amanda 2.0	Percolator q-Value (by Search Engine): Sequest HT	Percolator PEP (by Search Engine): Mascot	Percolator PEP (by Search Engine): MS Amanda 2.0	Percolator PEP (by Search Engine): Sequest HT	XCorr (by Search Engine): Sequest HT	Amanda Score (by Search Engine): MS Amanda 2.0	Ions Score (by Search Engine): Mascot	Top Apex RT [min]	Sequence in Protein	Positions in Protein	Peptide Group Modifications in Protein	Quan Usage
	[R].GLGEEDFKK.[I]		0.00831581	0.000143197	1	57	A0A177DVE5	A0A177DVE5 [404-412]	1	1022.52	0	115.9	129.5	54.6	1.36542e+07	1.52538e+07	6.4334e+06	1.05711e+07	1.38804e+07	6.4334e+06	7	5	3		High	High	High	High	High	High	2	2	2	511.762	511.762	511.762	0.84	0.59	0.58	0.00043	0.0003	0.0003	57.0385	57.5493	30.7439	3.362e-05	6.937e-05	0.0001126	0.001152	0.002587	0.003342	1.66	184.87	36	61.8	R.GLGEEDFKK.I	[404-412]		Used
	[R].GLGEEDFK.[K]		0.0379223	0.00105176	1	18	A0A177DVE5	A0A177DVE5 [404-411]	0	894.42	0	113.1	119.7	67.2	6.83275e+06	7.22902e+06	4056828	5289910	6.57812e+06	4056828	2	2	1		High	High	Peak Found	High	High	High	2	2	2	447.714	447.713	447.713	1.11	-0.9	-0.9	0.0005	-0.0004	-0.0004	55.9841	43.7649	43.7649	0.0003423	0.0008945	0.0005978	0.007708	0.01966	0.01125	2.05	161.48	29	61.83	R.GLGEEDFK.K	[404-411]		Used
	[K].VASGEVQEINDLKK.[E]		1.29126e-08	0	1	17	A0A177DVE5	A0A177DVE5 [445-458]	1	1529.82	0	90.6	105.7	103.7	1.17726e+07	1.37231e+07	13471534	9114315	12487492	13471534	1	1	1		High	High	High	High	High	High	2	2	3	765.412	765.412	510.611	-0.24	-0.24	0.42	-0.00019	-0.00019	0.00021	75.5981	75.5981	67.4131	0	0	0	1.747e-11	1.462e-09	5.266e-06	3.32	358.32	81	75.68	K.VASGEVQEINDLKK.E	[445-458]		Used
	[K].ALEVAFK.[S]		0.0294934	0.000798729	1	12	A0A177DVE5	A0A177DVE5 [329-335]	0	777.451	0	64.3	114.5	121.2	2.65356e+06	4.72588e+06	5002505	2.05438e+06	4300362	5002505	1	1	1		High	High	High	High	High	High	2	2	2	389.229	389.229	389.229	-0.96	-0.96	0.44	-0.00037	-0.00037	0.00017	76.299	76.299	70.9049	0.0004034	0.001763	0.0006549	0.00855	0.0363	0.01847	2.13	183.78	49	79.11	K.ALEVAFK.S	[329-335]		Used
	[R].VNLDTGLIDYDQLEQNALMYRPK.[V]		1.07407e-14	0	1	9	A0A177DVE5	A0A177DVE5 [166-188]	0	2709.36	0	106.4	114.3	79.3	5.9955e+06	6.44261e+06	4470971	4.64171e+06	5.86252e+06	4470971	1	1	1		High	High	High	High	High	High	3	3	3	903.792	903.792	903.79	2.05	2.05	-0.07	0.00185	0.00185	-6e-05	105.786	105.786	102.379	0	0	0	3.899e-16	4.15e-16	4.137e-16	6.56	578.93	108	105.84	R.VNLDTGLIDYDQLEQNALMYRPK.V	[166-188]		Used
	[K].SLVETDNEVAQIMEKEIQR.[Q]		5.06791e-13	0	1	9	A0A177DVE5	A0A177DVE5 [17-35]	1	2232.12	0	95.6	113.8	90.6	8.00946e+06	9.53262e+06	7.59186e+06	6.20092e+06	8674300	7.59186e+06	1	1	1		High	High	High	High	High	High	3	3	3	744.711	744.711	744.711	0.53	0.53	0.66	0.0004	0.0004	0.00049	104.681	104.681	100.872	0	0	0	3.899e-16	5.199e-15	8.931e-16	6.07	526.94	120	104.62	K.SLVETDNEVAQIMEKEIQR.Q	[17-35]		Used
	[M].SSYALPKSHQDLMEK.[S]	1xAcetyl [N-Term]	6.32363e-06	0	1	7	A0A177DVE5	A0A177DVE5 [2-16]	1	1775.86	0	102.8	90.3	106.9	7.8547e+06	6.90206e+06	8.16425e+06	6081103	6.2806e+06	8.16425e+06	1	1	1		High	High	Peak Found	High	High	n/a	3	3		592.626	592.626		-0.33	-0.33		-0.0002	-0.0002		78.0109	78.0109		0	0		8.096e-08	2.564e-08			303.1	19	84.03	M.SSYALPKSHQDLMEK.S	[2-16]	1xAcetyl [N-Term]	Used
	[K].SLVETDNEVAQIMEK.[E]		2.33187e-08	0	1	6	A0A177DVE5	A0A177DVE5 [17-31]	0	1705.83	0	89.1	110.5	100.3	3.53387e+06	4.38086e+06	3.97735e+06	2.73592e+06	3.98641e+06	3.97735e+06	1	1	1		High	Peak Found	High	High	High	High	2	2	2	853.42	853.42	853.419	0.9	0.9	-0.63	0.00077	0.00077	-0.00054	93.9305	93.9305	89.5637	0	0	0	3.852e-11	1.219e-09	4.175e-10	4.4	373.44	89	93.91	K.SLVETDNEVAQIMEK.E	[17-31]		Used
	[R].IGAPAMTSR.[G]		0.109381	0.00333043	1	3	A0A177DVE5	A0A177DVE5 [395-403]	0	903.472	0													No Quan Values	Not Found	High	Not Found	High	High	High	2	2	2	452.24	452.24	452.24	1.84	1.84	1.84	0.00083	0.00083	0.00083	42.6712	42.6712	42.6712	0.001514	0.0008945	0.0006286	0.03234	0.01925	0.01299	2.13	151.65	21		R.IGAPAMTSR.G	[395-403]		Not Used
	[K].SKVASGEVQEINDLKK.[E]		0.000192201	0	1	3	A0A177DVE5	A0A177DVE5 [443-458]	2	1744.94	0	300			2.21989e+06			1718635			1				High	Not Found	Not Found	High	High	High	3	3	3	582.319	582.319	582.319	-0.59	-0.59	-0.59	-0.00034	-0.00034	-0.00034	77.7475	77.7475	77.7475	0	0	0	1.062e-05	3.087e-06	4.668e-07	4.64	280.21	20	82.03	K.SKVASGEVQEINDLKK.E	[443-458]		Used
A0A177DV76	AAA ATPase OS=Alternaria alternata OX=5599 GN=CC77DRAFT_1058862 PE=3 SV=1	22	140	14	14	0	819	89.9	5.14	1190	13561.6	162.55	High	13	14	13	90.9	103.5	105.6	5.97548e+07	6.80503e+07	6.94001e+07	4.62621e+07	6.19231e+07	6.94001e+07	11	13	14	High	High	High	0	145.944	metabolic process;response to stimulus		catalytic activity;nucleotide binding;RNA binding	CC77DRAFT_1058862	CC77DRAFT_1058862
	Annotated Sequence	Modifications	Qvality PEP	Qvality q-value	# Proteins	# PSMs	Master Protein Accessions	Positions in Master Proteins	# Missed Cleavages	Theo. MH+ [Da]	# Razor Quan Results	Abundances (Scaled): F1: Sample	Abundances (Scaled): F2: Sample	Abundances (Scaled): F3: Sample	Abundances (Normalized): F1: Sample	Abundances (Normalized): F2: Sample	Abundances (Normalized): F3: Sample	Abundance: F1: Sample	Abundance: F2: Sample	Abundance: F3: Sample	Abundances Count: F1: Sample	Abundances Count: F2: Sample	Abundances Count: F3: Sample	Quan Info	Found in Sample: [S1] F1: Sample	Found in Sample: [S2] F2: Sample	Found in Sample: [S3] F3: Sample	Confidence (by Search Engine): Mascot	Confidence (by Search Engine): MS Amanda 2.0	Confidence (by Search Engine): Sequest HT	Charge (by Search Engine): Mascot	Charge (by Search Engine): MS Amanda 2.0	Charge (by Search Engine): Sequest HT	m/z [Da] (by Search Engine): Mascot	m/z [Da] (by Search Engine): MS Amanda 2.0	m/z [Da] (by Search Engine): Sequest HT	DeltaM [ppm] (by Search Engine): Mascot	DeltaM [ppm] (by Search Engine): MS Amanda 2.0	DeltaM [ppm] (by Search Engine): Sequest HT	Deltam/z [Da] (by Search Engine): Mascot	Deltam/z [Da] (by Search Engine): MS Amanda 2.0	Deltam/z [Da] (by Search Engine): Sequest HT	RT [min] (by Search Engine): Mascot	RT [min] (by Search Engine): MS Amanda 2.0	RT [min] (by Search Engine): Sequest HT	Percolator q-Value (by Search Engine): Mascot	Percolator q-Value (by Search Engine): MS Amanda 2.0	Percolator q-Value (by Search Engine): Sequest HT	Percolator PEP (by Search Engine): Mascot	Percolator PEP (by Search Engine): MS Amanda 2.0	Percolator PEP (by Search Engine): Sequest HT	XCorr (by Search Engine): Sequest HT	Amanda Score (by Search Engine): MS Amanda 2.0	Ions Score (by Search Engine): Mascot	Top Apex RT [min]	Sequence in Protein	Positions in Protein	Peptide Group Modifications in Protein	Quan Usage
	[R].SVTDVEIR.[R]		0.0189012	0.000542607	1	15	A0A177DV76	A0A177DV76 [766-773]	0	918.489	0	109.1	103.1	87.8	1.00011e+07	9.44355e+06	8043928	7.74281e+06	8593251	8043928	2	1	1		High	High	High	High	High	High	2	2	2	459.749	459.749	459.749	0.86	0.86	0.86	0.00039	0.00039	0.00039	59.4061	59.4061	59.4061	0.0001291	6.937e-05	0.0003684	0.002728	0.00474	0.004611	2.3	183.33	60	64.06	R.SVTDVEIR.R	[766-773]		Used
	[R].ELIESVQYPVDHPDKFLK.[F]		6.16404e-08	0	1	15	A0A177DV76	A0A177DV76 [506-523]	1	2157.12	0	115.8	103.8	80.4	1.01523e+07	9.1036e+06	7.05447e+06	7.85994e+06	8.28391e+06	7.05447e+06	2	2	2		High	High	High	High	High	High	3	4	3	719.713	540.038	719.714	0.43	3.13	2.65	0.00031	0.00169	0.00191	104.973	98.0344	97.9129	0	0	0	1.4e-10	1.78e-09	5.594e-11	4.97	382.33	27	104.79	R.ELIESVQYPVDHPDKFLK.F	[506-523]		Used
	[K].MAGESESNLR.[K]		9.23821e-05	0	1	15	A0A177DV76	A0A177DV76 [295-304]	0	1093.49	0	76.1	97.8	126.1	9.78846e+06	1.25764e+07	1.62117e+07	7.57822e+06	1.1444e+07	1.62117e+07	2	3	2		High	High	High	High	High	High	2	2	2	547.251	547.251	547.251	0.6	0.6	0.6	0.00033	0.00033	0.00033	21.7559	21.7559	21.7559	0	0	0	2.376e-06	8.42e-06	4.954e-06	3.09	265.56	58	30.16	K.MAGESESNLR.K	[295-304]		Used
	[M].SAEPDHSKPK.[V]	1xAcetyl [N-Term]	3.00393e-05	0	1	14	A0A177DV76	A0A177DV76 [2-11]	0	1137.55	0	92.5	28.9	178.6	2.26163e+06	706882	4.36819e+06	1.75095e+06	643234	4.36819e+06	2	3	4		High	High	High	High	High	n/a	2	2		569.281	569.281		0.63	0.63		0.00036	0.00036		15.6368	15.6368		0	0		5.32e-07	5.095e-06			274.95	50	18.1	M.SAEPDHSKPK.V	[2-11]	1xAcetyl [N-Term]	Used
	[K].AHFEEAMR.[S]		0.0212093	0.000542607	1	13	A0A177DV76	A0A177DV76 [754-761]	0	990.446	0		160.3	139.7		6.29891e+06	5491857		5731754	5491857		2	2		High	High	High	High	High	High	2	2	2	495.726	495.726	495.726	-1.06	-1.06	-1.06	-0.00053	-0.00053	-0.00053	66.523	66.523	66.523	0.0001291	6.937e-05	7.816e-05	0.003161	0.002208	0.001347	2.3	196.7	20	72.74	K.AHFEEAMR.S	[754-761]		Used
	[K].MAGESESNLRK.[A]		4.26998e-05	0	1	12	A0A177DV76	A0A177DV76 [295-305]	1	1221.59	0		142.4	157.6		4.33657e+06	4.79893e+06		3.94611e+06	4.79893e+06		3	2		Not Found	High	High	High	High	High	3	3	2	407.868	407.868	611.299	-0.14	-0.14	1.55	-6e-05	-6e-05	0.00095	21.4541	21.4541	21.4254	0	0	0	1.376e-06	6.062e-07	4.84e-05	2.46	239.52	42	29.9	K.MAGESESNLRK.A	[295-305]		Used
	[R].GGSQGDAGGASDRVVNQLLTEMDGMTSK.[K]		5.09273e-13	0	1	9	A0A177DV76	A0A177DV76 [605-632]	1	2781.28	0	103.8	102	94.2	5.17586e+06	5.086e+06	4700685	4.00714e+06	4.62805e+06	4700685	1	1	1		High	High	High	High	High	High	3	3	3	927.762	927.767	927.762	-1.86	3.4	-1.86	-0.00173	0.00315	-0.00173	103.221	106.6	103.221	0	0	0	3.899e-16	4.286e-16	4.137e-16	6.96	557.9	60	107.63	R.GGSQGDAGGASDRVVNQLLTEMDGMTSK.K	[605-632]		Used
	[R].EAAGEDVDMEVDEEDPVPVLTK.[A]		3.97714e-14	0	1	9	A0A177DV76	A0A177DV76 [732-753]	0	2387.08	0	120.3	103.4	76.3	9.02488e+06	7.75948e+06	5729285	6987052	7.06081e+06	5729285	1	1	1		High	High	High	High	High	High	2	2	2	1194.04	1194.04	1194.04	-1.91	-1.73	-3.2	-0.00228	-0.00207	-0.00382	93.756	95.1362	91.99	0	0	0	3.899e-16	4.15e-16	8.248e-16	5.34	622.62	112	95.74	R.EAAGEDVDMEVDEEDPVPVLTK.A	[732-753]		Used
	[R].WEDIGGLEEVKR.[E]		4.52276e-07	0	1	9	A0A177DV76	A0A177DV76 [494-505]	1	1430.73	0	119.5	93.5	87	3.81641e+06	2.98758e+06	2.78025e+06	2954658	2.71858e+06	2.78025e+06	1	2	1		High	High	High	High	High	High	3	3	3	477.58	477.58	477.581	-0.88	-0.88	0.91	-0.00042	-0.00042	0.00043	89.8444	89.8444	83.4234	0	0	0	1.99e-09	1.463e-08	3.869e-08	3.96	335.99	64	89.62	R.WEDIGGLEEVKR.E	[494-505]		Used
	[K].VDLSKNPDGAEPKDNDETATAILK.[K]		2.03992e-07	0	1	6	A0A177DV76	A0A177DV76 [12-35]	2	2541.27	0	158	82.2	59.8	6.42155e+06	3.34097e+06	2.43068e+06	4.97155e+06	3.04015e+06	2.43068e+06	2	1	2		High	High	Peak Found	High	High	High	4	4	4	636.074	636.074	636.074	2.72	2.72	2.72	0.00173	0.00173	0.00173	81.2295	81.2295	81.2295	0	0	0	2.896e-09	1.153e-09	8.662e-12	6.98	312.41	14	87.85	K.VDLSKNPDGAEPKDNDETATAILK.K	[12-35]		Used
	[K].MAGESESNLR.[K]	1xOxidation [M1]	0.000611404	0	1	6	A0A177DV76	A0A177DV76 [295-304]	0	1109.49	0	239.1		60.9	719395		183321	556955		183321	1		1		High	Not Found	High	High	High	High	2	2	2	555.25	555.25	555.25	2.86	2.86	2.86	0.00159	0.00159	0.00159	19.1737	19.1737	19.1737	0	0	0	2.958e-05	5.327e-05	3.085e-05	2.09	204.73	28	22.23	K.MAGESESNLR.K	[295-304]		Used
	[K].AFEEAEKNSPAIIFIDEIDSIAPK.[R]		4.97553e-11	0	1	6	A0A177DV76	A0A177DV76 [306-329]	1	2647.35	0	111.5	93.3	95.2	1.79226e+06	1.49962e+06	1.53071e+06	1.38757e+06	1.36459e+06	1.53071e+06	1	1	1		High	High	Peak Found	High	High	High	3	3	3	883.124	883.121	883.124	2.22	-1.03	2.22	0.00196	-0.00091	0.00196	112.869	116.008	112.869	0	0	0	1.459e-12	3.95e-12	4.843e-12	6.38	491.3	62	117.14	K.AFEEAEKNSPAIIFIDEIDSIAPK.R	[306-329]		Used
	[R].AAAPCVVFLDELDSIAK.[S]		3.02658e-09	0	1	6	A0A177DV76	A0A177DV76 [586-602]	0	1761.91	0	45.8	141.6	112.6	601012	1.86044e+06	1.47898e+06	465302	1692927	1.47898e+06	1	1	1		High	High	Peak Found	High	High	High	2	2	2	881.458	881.458	881.46	-0.39	-0.39	1.79	-0.00034	-0.00034	0.00158	111.846	111.846	109.591	0	0	0	2.53e-12	3.988e-11	8.466e-07	3.78	342.22	76	112.78	R.AAAPCVVFLDELDSIAK.S	[586-602]		Used
	[R].GGSQGDAGGASDRVVNQLLTEMDGMTSKK.[N]		3.02092e-08	0	1	3	A0A177DV76	A0A177DV76 [605-633]	2	2909.37	0													No Quan Values	Not Found	High	Not Found	High	High	High	4	4	4	728.102	728.102	728.102	4.32	4.32	4.32	0.00314	0.00314	0.00314	111.586	111.586	111.586	0	0	0	5.444e-11	1.413e-08	1.881e-09	5.44	293.66	53		R.GGSQGDAGGASDRVVNQLLTEMDGMTSKK.N	[605-633]		Not Used
	[R].SVTDVEIRR.[Y]		0.155654	0.0055627	1	2	A0A177DV76	A0A177DV76 [766-774]	1	1074.59	0		119.7	180.3		3.05033e+06	4.59714e+06		2.77567e+06	4.59714e+06		1	1		Not Found	High	Peak Found	Medium	High	High	3	3	3	358.868	358.868	358.868	-0.69	-0.69	-0.69	-0.00025	-0.00025	-0.00025	63.7649	63.7649	63.7649	0.01399	0.001406	0.001465	0.282	0.03089	0.03417	2.11	147.62	12	68.28	R.SVTDVEIRR.Y	[766-774]		Used
A0A177DCP1	Bifunctional purine biosynthesis protein ADE16 OS=Alternaria alternata OX=5599 GN=CC77DRAFT_1023059 PE=3 SV=1	27	139	13	13	0	596	65	6.65	1526	18394.6	253.83	High	13	13	13	98.5	89.2	112.3	7.7264e+07	6.99853e+07	8.80759e+07	5.98177e+07	6.36838e+07	8.80759e+07	10	11	11	High	High	High	0	180.327	metabolic process		catalytic activity	CC77DRAFT_1023059	CC77DRAFT_1023059
	Annotated Sequence	Modifications	Qvality PEP	Qvality q-value	# Proteins	# PSMs	Master Protein Accessions	Positions in Master Proteins	# Missed Cleavages	Theo. MH+ [Da]	# Razor Quan Results	Abundances (Scaled): F1: Sample	Abundances (Scaled): F2: Sample	Abundances (Scaled): F3: Sample	Abundances (Normalized): F1: Sample	Abundances (Normalized): F2: Sample	Abundances (Normalized): F3: Sample	Abundance: F1: Sample	Abundance: F2: Sample	Abundance: F3: Sample	Abundances Count: F1: Sample	Abundances Count: F2: Sample	Abundances Count: F3: Sample	Quan Info	Found in Sample: [S1] F1: Sample	Found in Sample: [S2] F2: Sample	Found in Sample: [S3] F3: Sample	Confidence (by Search Engine): Mascot	Confidence (by Search Engine): MS Amanda 2.0	Confidence (by Search Engine): Sequest HT	Charge (by Search Engine): Mascot	Charge (by Search Engine): MS Amanda 2.0	Charge (by Search Engine): Sequest HT	m/z [Da] (by Search Engine): Mascot	m/z [Da] (by Search Engine): MS Amanda 2.0	m/z [Da] (by Search Engine): Sequest HT	DeltaM [ppm] (by Search Engine): Mascot	DeltaM [ppm] (by Search Engine): MS Amanda 2.0	DeltaM [ppm] (by Search Engine): Sequest HT	Deltam/z [Da] (by Search Engine): Mascot	Deltam/z [Da] (by Search Engine): MS Amanda 2.0	Deltam/z [Da] (by Search Engine): Sequest HT	RT [min] (by Search Engine): Mascot	RT [min] (by Search Engine): MS Amanda 2.0	RT [min] (by Search Engine): Sequest HT	Percolator q-Value (by Search Engine): Mascot	Percolator q-Value (by Search Engine): MS Amanda 2.0	Percolator q-Value (by Search Engine): Sequest HT	Percolator PEP (by Search Engine): Mascot	Percolator PEP (by Search Engine): MS Amanda 2.0	Percolator PEP (by Search Engine): Sequest HT	XCorr (by Search Engine): Sequest HT	Amanda Score (by Search Engine): MS Amanda 2.0	Ions Score (by Search Engine): Mascot	Top Apex RT [min]	Sequence in Protein	Positions in Protein	Peptide Group Modifications in Protein	Quan Usage
	[R].VTIISDPNDYHDLLTELKKDGEVSENSR.[Q]		2.34232e-13	0	1	57	A0A177DCP1	A0A177DCP1 [142-169]	2	3187.58	0	113.6	77.2	109.1	8.07953e+06	5.4916e+06	7.75798e+06	6.25517e+06	4.99713e+06	7.75798e+06	4	5	7		High	High	High	High	High	High	4	4	5	797.645	797.65	638.319	-5.84	0.44	-2.29	-0.00465	0.00035	-0.00146	114.155	133.887	112.469	0	0	0	3.899e-16	4.15e-16	5.669e-16	7.34	579.03	69	134.37	R.VTIISDPNDYHDLLTELKKDGEVSENSR.Q	[142-169]		Used
	[K].NSGALPESAQR.[D]		6.67271e-06	0	1	15	A0A177DCP1	A0A177DCP1 [409-419]	0	1129.56	0	75	64.2	160.9	1.84158e+07	1.57665e+07	3.95254e+07	1.42575e+07	14346882	3.95254e+07	3	2	3		High	High	High	High	High	High	2	2	2	565.283	565.283	565.284	-0.39	-0.39	0.96	-0.00022	-0.00022	0.00054	29.888	29.888	22.1973	0	0	0	1.256e-07	6.221e-07	2.901e-07	3.45	323.23	58	29.28	K.NSGALPESAQR.D	[409-419]		Used
	[K].IVPSDTFNTVIVPK.[N]		1.4254e-06	0	1	12	A0A177DCP1	A0A177DCP1 [395-408]	0	1529.86	0	99.7	110.1	90.2	1.761e+07	1.94355e+07	15924490	13633633	17685492	15924490	1	1	1		High	High	High	High	High	High	2	2	2	765.432	765.432	765.432	-0.02	-0.02	-0.02	-2e-05	-2e-05	-2e-05	90.0144	90.0144	90.0144	0	0	0	9.178e-09	1.774e-07	4.202e-08	3.38	268.72	33	94.48	K.IVPSDTFNTVIVPK.N	[395-408]		Used
	[K].HVSPAGAAIGVPLSEVER.[K]		8.01542e-10	0	1	9	A0A177DCP1	A0A177DCP1 [266-283]	0	1788.96	0	151.1	88.2	60.7	8.0099e+06	4.67471e+06	3.21743e+06	6.20126e+06	4253796	3.21743e+06	2	1	1		High	High	High	High	High	High	3	3	3	596.991	596.991	596.991	-0.26	-0.95	-0.26	-0.00016	-0.00057	-0.00016	93.8107	100.938	93.8107	0	0	0	4.326e-13	1.013e-09	6.731e-12	5.74	433.12	55	100.59	K.HVSPAGAAIGVPLSEVER.K	[266-283]		Used
	[K].VYMVDDIEGIEKSGLAQAYAR.[A]		3.36225e-13	0	1	9	A0A177DCP1	A0A177DCP1 [285-305]	1	2328.15	0	108.4	104.5	87	6.11726e+06	5.89773e+06	4.90958e+06	4735976	5.3667e+06	4.90958e+06	1	1	1		High	High	High	High	High	High	3	3	3	776.722	776.722	776.723	-1	-1	0.5	-0.00077	-0.00077	0.00039	103.154	103.154	99.397	0	0	0	3.899e-16	4.15e-16	4.137e-16	6.11	569.67	89	103.21	K.VYMVDDIEGIEKSGLAQAYAR.A	[285-305]		Used
	[R].NDAKIVPSDTFNTVIVPK.[N]		4.02244e-07	0	1	7	A0A177DCP1	A0A177DCP1 [391-408]	1	1958.06	0		131.7	168.3		2.64855e+06	3.38546e+06		2.41007e+06	3.38546e+06		1	1		Not Found	High	High	High	High	High	3	3	3	653.357	653.357	653.358	-0.78	-0.78	0.4	-0.00051	-0.00051	0.00026	98.3408	98.3408	96.5546	0	0	0	1.709e-09	1.326e-08	8.352e-07	4.73	395.22	53	98.19	R.NDAKIVPSDTFNTVIVPK.N	[391-408]		Used
	[K].HVSPAGAAIGVPLSEVERK.[V]		2.35207e-10	0	1	6	A0A177DCP1	A0A177DCP1 [266-284]	1	1917.06	0													No Quan Values	Not Found	High	High	High	High	High	3	3	3	639.69	639.689	639.69	-0.25	-2.07	-0.25	-0.00016	-0.00132	-0.00016	105.776	109.076	105.776	0	0	0	8.445e-14	1.661e-11	4.908e-13	6.01	451.01	48		K.HVSPAGAAIGVPLSEVERK.V	[266-284]		Not Used
	[R].INVTIPEAVEEIDIGGVTLLR.[A]		1.06606e-10	0	1	6	A0A177DCP1	A0A177DCP1 [113-133]	0	2251.25	0	300			1.3105e+06			1.01459e+06			1				High	Not Found	Not Found	High	High	High	2	2	3	1126.13	1126.13	751.091	1.99	1.99	1.2	0.00224	0.00224	0.0009	108.207	108.207	108.059	0	0	0	2.944e-14	9.582e-12	5.003e-07	3.92	426.11	86	111.72	R.INVTIPEAVEEIDIGGVTLLR.A	[113-133]		Used
	[R].EVSDGVIAPGYSAEALEILSKK.[K]		4.62401e-11	0	1	6	A0A177DCP1	A0A177DCP1 [336-357]	1	2276.2	0	127.5	92.3	80.2	5.40109e+06	3.90996e+06	3.3989e+06	4181515	3.5579e+06	3.3989e+06	1	1	1		Peak Found	High	High	High	High	High	3	3	3	759.409	759.409	759.403	4.81	4.81	-2.99	0.00365	0.00365	-0.00227	104.307	104.307	103.213	0	0	0	9.101e-14	1.952e-11	9.83e-13	5.6	317.55	57	104.33	R.EVSDGVIAPGYSAEALEILSKK.K	[336-357]		Used
	[R].VTIISDPNDYHDLLTELKK.[D]		2.84036e-09	0	1	3	A0A177DCP1	A0A177DCP1 [142-160]	1	2214.17	0		191.8	108.2		1.42795e+06	805329		1.29938e+06	805329		1	1		Not Found	High	Peak Found	High	High	High	4	4	4	554.297	554.297	554.297	0.51	0.51	0.51	0.00028	0.00028	0.00028	105.698	105.698	105.698	0	0	0	2.329e-12	7.501e-11	3.092e-11	4.9	359.69	44	107.15	R.VTIISDPNDYHDLLTELKK.D	[142-160]		Used
	[K].VYMVDDIEGIEK.[S]		1.02062e-05	0	1	3	A0A177DCP1	A0A177DCP1 [285-296]	0	1410.68	0	107.5	101.1	91.4	4.20225e+06	3.94958e+06	3.5726e+06	3253381	3.59396e+06	3.5726e+06	1	1	1		High	Peak Found	Peak Found	High	High	High	2	2	2	705.846	705.846	705.846	1.35	1.35	1.35	0.00095	0.00095	0.00095	87.0378	87.0378	87.0378	0	0	0	1.268e-07	8.748e-07	5.162e-07	2.46	249.48	43	91.41	K.VYMVDDIEGIEK.S	[285-296]		Used
	[R].QANFPVEDVSAITKAPEMLGGR.[V]		2.85101e-11	0	1	3	A0A177DCP1	A0A177DCP1 [43-64]	1	2330.18	0	118.1	100.9	80.9	5.41957e+06	4.62988e+06	3.71281e+06	4.19583e+06	4.213e+06	3.71281e+06	1	1	1		Peak Found	High	Peak Found	High	High	High	3	3	3	777.398	777.398	777.398	-0.43	-0.43	-0.43	-0.00034	-0.00034	-0.00034	102.55	102.55	102.55	0	0	0	5.079e-15	1.616e-13	1.597e-15	6.59	407.09	75	103.56	R.QANFPVEDVSAITKAPEMLGGR.V	[43-64]		Used
	[R].EVSDGVIAPGYSAEALEILSK.[K]		1.41257e-09	0	1	3	A0A177DCP1	A0A177DCP1 [336-356]	0	2148.11	0	120.5	96.2	83.3	2.69811e+06	2.15335e+06	1.8659e+06	2.08887e+06	1.95946e+06	1.8659e+06	1	1	1		High	Peak Found	Peak Found	High	High	High	2	2	2	1074.56	1074.56	1074.56	0.99	0.99	0.99	0.00106	0.00106	0.00106	102.826	102.826	102.826	0	0	0	9.19e-13	3.091e-11	4.298e-12	4.24	361.79	12	105.76	R.EVSDGVIAPGYSAEALEILSK.K	[336-356]		Used
A0A177DM67	WD40 repeat-like protein OS=Alternaria alternata OX=5599 GN=CC77DRAFT_1020266 PE=4 SV=1	14	137	7	7	0	316	35	7.02	1162	14754.9	159.19	High	7	7	6	145	79.4	75.6	3.43207e+08	1.88072e+08	1.78964e+08	2.65711e+08	1.71138e+08	1.78964e+08	7	6	7	High	High	High	0	84.497			protein binding	CC77DRAFT_1020266	CC77DRAFT_1020266
	Annotated Sequence	Modifications	Qvality PEP	Qvality q-value	# Proteins	# PSMs	Master Protein Accessions	Positions in Master Proteins	# Missed Cleavages	Theo. MH+ [Da]	# Razor Quan Results	Abundances (Scaled): F1: Sample	Abundances (Scaled): F2: Sample	Abundances (Scaled): F3: Sample	Abundances (Normalized): F1: Sample	Abundances (Normalized): F2: Sample	Abundances (Normalized): F3: Sample	Abundance: F1: Sample	Abundance: F2: Sample	Abundance: F3: Sample	Abundances Count: F1: Sample	Abundances Count: F2: Sample	Abundances Count: F3: Sample	Quan Info	Found in Sample: [S1] F1: Sample	Found in Sample: [S2] F2: Sample	Found in Sample: [S3] F3: Sample	Confidence (by Search Engine): Mascot	Confidence (by Search Engine): MS Amanda 2.0	Confidence (by Search Engine): Sequest HT	Charge (by Search Engine): Mascot	Charge (by Search Engine): MS Amanda 2.0	Charge (by Search Engine): Sequest HT	m/z [Da] (by Search Engine): Mascot	m/z [Da] (by Search Engine): MS Amanda 2.0	m/z [Da] (by Search Engine): Sequest HT	DeltaM [ppm] (by Search Engine): Mascot	DeltaM [ppm] (by Search Engine): MS Amanda 2.0	DeltaM [ppm] (by Search Engine): Sequest HT	Deltam/z [Da] (by Search Engine): Mascot	Deltam/z [Da] (by Search Engine): MS Amanda 2.0	Deltam/z [Da] (by Search Engine): Sequest HT	RT [min] (by Search Engine): Mascot	RT [min] (by Search Engine): MS Amanda 2.0	RT [min] (by Search Engine): Sequest HT	Percolator q-Value (by Search Engine): Mascot	Percolator q-Value (by Search Engine): MS Amanda 2.0	Percolator q-Value (by Search Engine): Sequest HT	Percolator PEP (by Search Engine): Mascot	Percolator PEP (by Search Engine): MS Amanda 2.0	Percolator PEP (by Search Engine): Sequest HT	XCorr (by Search Engine): Sequest HT	Amanda Score (by Search Engine): MS Amanda 2.0	Ions Score (by Search Engine): Mascot	Top Apex RT [min]	Sequence in Protein	Positions in Protein	Peptide Group Modifications in Protein	Quan Usage
	[K].VDELKPEYLEVGKK.[S]		1.53951e-08	0	1	54	A0A177DM67	A0A177DM67 [267-280]	1	1646.9	0	173.1	69.2	57.7	1.36466e+08	5.45378e+07	45526963	1.05652e+08	49627227	45526963	3	2	2		High	High	High	High	High	High	3	3	3	549.638	549.639	549.638	-0.07	0.86	-0.56	-4e-05	0.00047	-0.00031	92.3906	95.5431	84.6551	0	0	0	5.615e-11	9.286e-11	1.417e-11	5.46	483.82	59	89.3	K.VDELKPEYLEVGKK.S	[267-280]		Used
	[K].VDELKPEYLEVGK.[K]		1.2639e-07	0	1	27	A0A177DM67	A0A177DM67 [267-279]	0	1518.81	0	114.1	98.7	87.2	2.23705e+07	1.93454e+07	1.70935e+07	17319255	17603522	1.70935e+07	2	2	3		High	High	High	High	High	High	3	2	3	506.941	759.905	506.94	1.71	-1.35	-0.42	0.00086	-0.00103	-0.00021	83.1142	89.3577	82.6127	0	0	0	1.595e-07	1.365e-09	2.24e-05	2.13	400.03	47	89.17	K.VDELKPEYLEVGK.K	[267-279]		Used
	[K].SKVDELKPEYLEVGKK.[S]		2.28247e-07	0	1	18	A0A177DM67	A0A177DM67 [265-280]	2	1862.03	0	203.3		96.7	1.04927e+07		4.98839e+06	8.12343e+06		4.98839e+06	3		4		High	Not Found	High	High	High	High	4	4	4	466.262	466.262	466.262	0.56	0.56	-0.34	0.00026	0.00026	-0.00016	103.124	103.124	99.7875	0	0	0	3.75e-09	3.548e-10	1.595e-09	4.65	459.51	56	103.68	K.SKVDELKPEYLEVGKK.S	[265-280]		Used
	[K].SKVDELKPEYLEVGK.[K]		1.67472e-06	0	1	12	A0A177DM67	A0A177DM67 [265-279]	1	1733.93	0	162.9	81.7	55.4	8.38959e+06	4.20904e+06	2854986	6495209	3.83005e+06	2854986	1	1	1		High	High	High	High	High	High	3	3	3	578.651	578.651	578.649	2.91	2.91	0.09	0.00168	0.00168	5e-05	104.961	104.961	92.1218	0	0	0	1.141e-08	7.783e-09	2.857e-08	4.15	396.88	26	96.73	K.SKVDELKPEYLEVGK.K	[265-279]		Used
	[R].DETSYGYPK.[R]		0.00961702	0.000143197	1	10	A0A177DM67	A0A177DM67 [48-56]	0	1059.46	0	172.4	70.5	57.2	3.67358e+06	1.50248e+06	1218260	2844078	1.3672e+06	1218260	1	2	1		High	High	High	High	High	High	2	2	2	530.235	530.234	530.235	0.32	-2.1	0.32	0.00017	-0.00111	0.00017	36.428	48.0897	36.428	3.362e-05	6.937e-05	7.816e-05	0.001129	0.001868	0.001069	2.1	166.98	20	40.64	R.DETSYGYPK.R	[48-56]		Used
	[M].AEQLVLR.[G]	1xAcetyl [N-Term]	0.0182758	0.000542607	1	10	A0A177DM67	A0A177DM67 [2-8]	0	870.504	0	129.6	86.1	84.3	1.56395e+08	1.03959e+08	101804128	121080616	94598544	101804128	1	1	1		High	High	High	High	High	n/a	2	2		435.756	435.755		0.22	-1.53		9e-05	-0.00066		85.649	89.0656		0.0001291	0.0006516		0.002603	0.01503			231.46	68	89.49	M.AEQLVLR.G	[2-8]	1xAcetyl [N-Term]	Used
	[K].DGTTMLWDLNESK.[H]		4.01491e-06	0	1	6	A0A177DM67	A0A177DM67 [213-225]	0	1509.69	0	105.5	87.9	106.6	5.42043e+06	4.51791e+06	5.47761e+06	4.19649e+06	4.11112e+06	5.47761e+06	1	1	1		High	Peak Found	High	High	High	High	2	2	2	755.345	755.345	755.347	-4.12	-4.12	-1.8	-0.00311	-0.00311	-0.00136	96.4373	96.4373	92.9763	0	0	0	4.868e-08	4.237e-06	4.454e-07	3.69	223.29	61	96.86	K.DGTTMLWDLNESK.H	[213-225]		Used
A0A177DZJ7	Uncharacterized protein OS=Alternaria alternata OX=5599 GN=CC77DRAFT_1004812 PE=4 SV=1	14	136	3	3	0	125	13.4	6.1	321	8006.96	64.26	High	3	3	3	43.7	71.6	184.7	7.08098e+06	1.16146e+07	2.99672e+07	5.48209e+06	1.05688e+07	2.99672e+07	2	2	3	High	High	High	0	18.021				CC77DRAFT_1004812	CC77DRAFT_1004812
	Annotated Sequence	Modifications	Qvality PEP	Qvality q-value	# Proteins	# PSMs	Master Protein Accessions	Positions in Master Proteins	# Missed Cleavages	Theo. MH+ [Da]	# Razor Quan Results	Abundances (Scaled): F1: Sample	Abundances (Scaled): F2: Sample	Abundances (Scaled): F3: Sample	Abundances (Normalized): F1: Sample	Abundances (Normalized): F2: Sample	Abundances (Normalized): F3: Sample	Abundance: F1: Sample	Abundance: F2: Sample	Abundance: F3: Sample	Abundances Count: F1: Sample	Abundances Count: F2: Sample	Abundances Count: F3: Sample	Quan Info	Found in Sample: [S1] F1: Sample	Found in Sample: [S2] F2: Sample	Found in Sample: [S3] F3: Sample	Confidence (by Search Engine): Mascot	Confidence (by Search Engine): MS Amanda 2.0	Confidence (by Search Engine): Sequest HT	Charge (by Search Engine): Mascot	Charge (by Search Engine): MS Amanda 2.0	Charge (by Search Engine): Sequest HT	m/z [Da] (by Search Engine): Mascot	m/z [Da] (by Search Engine): MS Amanda 2.0	m/z [Da] (by Search Engine): Sequest HT	DeltaM [ppm] (by Search Engine): Mascot	DeltaM [ppm] (by Search Engine): MS Amanda 2.0	DeltaM [ppm] (by Search Engine): Sequest HT	Deltam/z [Da] (by Search Engine): Mascot	Deltam/z [Da] (by Search Engine): MS Amanda 2.0	Deltam/z [Da] (by Search Engine): Sequest HT	RT [min] (by Search Engine): Mascot	RT [min] (by Search Engine): MS Amanda 2.0	RT [min] (by Search Engine): Sequest HT	Percolator q-Value (by Search Engine): Mascot	Percolator q-Value (by Search Engine): MS Amanda 2.0	Percolator q-Value (by Search Engine): Sequest HT	Percolator PEP (by Search Engine): Mascot	Percolator PEP (by Search Engine): MS Amanda 2.0	Percolator PEP (by Search Engine): Sequest HT	XCorr (by Search Engine): Sequest HT	Amanda Score (by Search Engine): MS Amanda 2.0	Ions Score (by Search Engine): Mascot	Top Apex RT [min]	Sequence in Protein	Positions in Protein	Peptide Group Modifications in Protein	Quan Usage
	[-].MDKIKEK.[L]	1xAcetyl [N-Term]	0.0118988	0.000281914	1	127	A0A177DZJ7	A0A177DZJ7 [1-7]	2	933.507	0	48.4	80	171.5	6.80565e+06	1.12397e+07	2.40988e+07	5.26893e+06	1.02276e+07	2.40988e+07	5	9	12		High	High	High	High	High	High	3	2	3	311.84	467.258	311.841	-0.97	2.34	0.49	-0.0003	0.00109	0.00015	46.402	26.7496	40.418	0.0004615	0.002838	0.0003684	0.01008	0.06787	0.004668	2.39	205.67	27	57.5	-.MDKIKEK.L	[1-7]	1xAcetyl [N-Term]	Used
	[K].TEDQIAQETK.[E]		6.34237e-05	0	1	6	A0A177DZJ7	A0A177DZJ7 [82-91]	0	1162.56	0		19.3	280.7		374918	5.45804e+06		341161	5.45804e+06		1	2		Not Found	High	High	High	High	High	2	2	2	581.784	581.783	581.783	0.96	0.64	0.64	0.00056	0.00037	0.00037	25.7464	22.5383	22.5383	0	0	0	1.438e-06	4.68e-05	4.516e-05	2.85	268.57	51	26.57	K.TEDQIAQETK.E	[82-91]		Used
	[K].KTEDQIAQETK.[E]		1.51599e-05	0	1	3	A0A177DZJ7	A0A177DZJ7 [81-91]	1	1290.65	0	120.5		179.5	275328		410351	213159		410351	1		1		Peak Found	Not Found	High	High	High	High	2	2	2	645.83	645.83	645.83	-0.42	-0.42	-0.42	-0.00027	-0.00027	-0.00027	33.6733	33.6733	33.6733	0	0	0	2.147e-07	5.886e-08	3.571e-08	3.68	392.87	57	33.5	K.KTEDQIAQETK.E	[81-91]		Used
A0A177DQ82	14-3-3 protein OS=Alternaria alternata OX=5599 GN=CC77DRAFT_1060970 PE=3 SV=1	34	134	10	10	0	280	31.1	5	1121	14058.8	149.63	High	10	10	9	99	102.1	98.8	8.58165e+07	8.85189e+07	8.56625e+07	6.6439e+07	8.05487e+07	8.56625e+07	7	9	9	High	High	High	0	92.897			protein binding	CC77DRAFT_1060970	CC77DRAFT_1060970
	Annotated Sequence	Modifications	Qvality PEP	Qvality q-value	# Proteins	# PSMs	Master Protein Accessions	Positions in Master Proteins	# Missed Cleavages	Theo. MH+ [Da]	# Razor Quan Results	Abundances (Scaled): F1: Sample	Abundances (Scaled): F2: Sample	Abundances (Scaled): F3: Sample	Abundances (Normalized): F1: Sample	Abundances (Normalized): F2: Sample	Abundances (Normalized): F3: Sample	Abundance: F1: Sample	Abundance: F2: Sample	Abundance: F3: Sample	Abundances Count: F1: Sample	Abundances Count: F2: Sample	Abundances Count: F3: Sample	Quan Info	Found in Sample: [S1] F1: Sample	Found in Sample: [S2] F2: Sample	Found in Sample: [S3] F3: Sample	Confidence (by Search Engine): Mascot	Confidence (by Search Engine): MS Amanda 2.0	Confidence (by Search Engine): Sequest HT	Charge (by Search Engine): Mascot	Charge (by Search Engine): MS Amanda 2.0	Charge (by Search Engine): Sequest HT	m/z [Da] (by Search Engine): Mascot	m/z [Da] (by Search Engine): MS Amanda 2.0	m/z [Da] (by Search Engine): Sequest HT	DeltaM [ppm] (by Search Engine): Mascot	DeltaM [ppm] (by Search Engine): MS Amanda 2.0	DeltaM [ppm] (by Search Engine): Sequest HT	Deltam/z [Da] (by Search Engine): Mascot	Deltam/z [Da] (by Search Engine): MS Amanda 2.0	Deltam/z [Da] (by Search Engine): Sequest HT	RT [min] (by Search Engine): Mascot	RT [min] (by Search Engine): MS Amanda 2.0	RT [min] (by Search Engine): Sequest HT	Percolator q-Value (by Search Engine): Mascot	Percolator q-Value (by Search Engine): MS Amanda 2.0	Percolator q-Value (by Search Engine): Sequest HT	Percolator PEP (by Search Engine): Mascot	Percolator PEP (by Search Engine): MS Amanda 2.0	Percolator PEP (by Search Engine): Sequest HT	XCorr (by Search Engine): Sequest HT	Amanda Score (by Search Engine): MS Amanda 2.0	Ions Score (by Search Engine): Mascot	Top Apex RT [min]	Sequence in Protein	Positions in Protein	Peptide Group Modifications in Protein	Quan Usage
	[K].VAGELTVDER.[N]		1.23481e-05	0	1	39	A0A177DQ82	A0A177DQ82 [34-43]	0	1088.56	0	128.1	93.4	78.5	3.20366e+07	2.33635e+07	1.96205e+07	24802686	2.12598e+07	1.96205e+07	2	3	4		High	High	High	High	High	High	2	2	2	544.783	544.783	544.784	0.06	0.26	1.77	3e-05	0.00014	0.00096	60.643	61.1571	42.964	0	0	0	2.008e-07	5.152e-06	2.031e-05	2.76	330.58	78	59.08	K.VAGELTVDER.N	[34-43]		Used
	[K].TTEDAPAASEPKADEQPPAAAPAPAA.[-]		6.11555e-09	0	1	21	A0A177DQ82	A0A177DQ82 [255-280]	1	2474.17	0	100.5	106.5	93	2.95294e+07	3.12778e+07	27319992	22861663	28461541	27319992	2	2	2		High	High	High	High	High	High	2	2	3	1237.59	1237.59	825.397	1.02	1.02	2.96	0.00126	0.00126	0.00244	73.3112	73.3112	68.2588	0	0	0	8.225e-10	7.896e-12	3.746e-05	3.99	550.1	48	73.5	K.TTEDAPAASEPKADEQPPAAAPAPAA.-	[255-280]		Used
	[R].IISSIEQKEESKGSEK.[H]		1.45352e-06	0	1	18	A0A177DQ82	A0A177DQ82 [63-78]	2	1791.93	0		138.3	161.7		6.67603e+06	7802370		6074915	7802370		2	2		High	High	High	High	High	High	3	3	4	597.984	597.984	448.739	2.11	2.11	1.31	0.00126	0.00126	0.00059	72.631	72.631	58.2589	0	0	0	4.37e-08	4.954e-09	9.304e-10	5.12	353.55	40	72.35	R.IISSIEQKEESKGSEK.H	[63-78]		Used
	[R].IISSIEQKEESK.[G]		8.0337e-06	0	1	9	A0A177DQ82	A0A177DQ82 [63-74]	1	1390.74	0		133.8	166.2		4.42754e+06	5.49961e+06		4.02888e+06	5.49961e+06		2	2		Not Found	High	High	High	High	High	2	3	3	695.875	464.251	464.251	-0.39	-3.88	-3.89	-0.00027	-0.0018	-0.0018	63.1413	63.1545	57.8583	0	0	0	1.221e-05	1.371e-07	1.705e-07	2.94	273.3	50	62.87	R.IISSIEQKEESK.G	[63-74]		Used
	[K].ADEQPPAAAPAPAA.[-]		0.00457632	0.000143197	1	9	A0A177DQ82	A0A177DQ82 [267-280]	0	1276.62	0	113.2	97.5	89.2	8.86238e+06	7.63509e+06	6985585	6.86124e+06	6947625	6985585	1	1	1		High	High	High	High	High	High	2	2	2	638.814	638.814	638.812	3.22	3.22	-0.82	0.00206	0.00206	-0.00053	62.128	62.128	64.4364	0.0001291	3.846e-05	7.816e-05	0.002688	0.0007173	0.001293	2.89	306.75	33	64.4	K.ADEQPPAAAPAPAA.-	[267-280]		Used
	[K].EEAKTTEDAPAASEPKADEQPPAAAPAPAA.[-]		9.24577e-08	0	1	9	A0A177DQ82	A0A177DQ82 [251-280]	2	2931.39	0	77.9	102	120	2.1369e+06	2.79765e+06	3290831	1.65439e+06	2.54574e+06	3290831	1	1	1		High	High	High	High	High	High	3	3	3	977.798	977.8	977.8	-1.58	0.14	0.14	-0.00154	0.00014	0.00014	74.5677	67.843	67.843	0	0	0	2.408e-10	3.198e-10	3.538e-10	4.69	499.34	23	74.87	K.EEAKTTEDAPAASEPKADEQPPAAAPAPAA.-	[251-280]		Used
	[K].TATDVAQTELTPTHPIR.[L]		1.8958e-07	0	1	9	A0A177DQ82	A0A177DQ82 [155-171]	0	1850.96	0	111.9	104.6	83.5	4.46394e+06	4.17478e+06	3.33388e+06	3455979	3798880	3.33388e+06	1	1	1		High	High	High	High	High	High	3	3	3	617.659	617.659	617.659	0.68	0.68	0.68	0.00042	0.00042	0.00042	75.4301	75.4301	75.4301	0	0	0	6.276e-10	2.308e-08	9.264e-09	4.56	326.46	57	80.73	K.TATDVAQTELTPTHPIR.L	[155-171]		Used
	[M].ATERESKTFLAR.[L]	1xAcetyl [N-Term]	3.3122e-05	0	1	8	A0A177DQ82	A0A177DQ82 [2-13]	2	1450.76	1	103.2	100.6	96.2	7.64409e+06	7.45029e+06	7.12858e+06	5.91805e+06	6.77946e+06	7.12858e+06	2	2	1		High	High	High	High	High	n/a	3	3		484.26	484.26		-0.05	-0.05		-3e-05	-3e-05		70.1013	70.1013		0	0		7.64e-07	5.734e-06			327.25	29	78.67	M.ATERESKTFLAR.L	[2-13]	1xAcetyl [N-Term]	Used
	[R].YLAEFASGEK.[R]		0.00630644	0.000143197	1	6	A0A177DQ82	A0A177DQ82 [132-141]	0	1114.54	0													No Quan Values	Not Found	High	High	High	High	High	2	2	2	557.776	557.775	557.776	2.38	0.55	2.38	0.00132	0.0003	0.00132	74.0905	76.9681	74.0905	3.362e-05	6.937e-05	4.101e-05	0.0006466	0.002204	0.0006195	2.62	178.83	36		R.YLAEFASGEK.R	[132-141]		Not Used
	[K].TTEDAPAASEPK.[A]		1.61538e-05	0	1	6	A0A177DQ82	A0A177DQ82 [255-266]	0	1216.57	0	52.4	32.9	214.7	1.14314e+06	716295	4.68111e+06	885022	651799	4.68111e+06	1	1	2		High	Peak Found	High	High	High	High	2	2	2	608.787	608.787	608.788	-1.62	-1.62	0.28	-0.00098	-0.00098	0.00017	22.9249	22.9249	20.3085	0	0	0	2.329e-07	2.231e-06	0.0001164	2.44	227.17	49	23.02	K.TTEDAPAASEPK.A	[255-266]		Used
A0A177DZZ0	Peptidyl-prolyl cis-trans isomerase D OS=Alternaria alternata OX=5599 GN=CC77DRAFT_1004731 PE=4 SV=1	26	134	9	9	0	375	41.5	6.14	1154	13737	176.23	High	9	9	9	39.7	123.8	136.5	2.15336e+07	6.71138e+07	7.39733e+07	1.66713e+07	6.10709e+07	7.39733e+07	7	8	9	High	High	High	0	100.065	metabolic process		catalytic activity;protein binding	CC77DRAFT_1004731	CC77DRAFT_1004731
	Annotated Sequence	Modifications	Qvality PEP	Qvality q-value	# Proteins	# PSMs	Master Protein Accessions	Positions in Master Proteins	# Missed Cleavages	Theo. MH+ [Da]	# Razor Quan Results	Abundances (Scaled): F1: Sample	Abundances (Scaled): F2: Sample	Abundances (Scaled): F3: Sample	Abundances (Normalized): F1: Sample	Abundances (Normalized): F2: Sample	Abundances (Normalized): F3: Sample	Abundance: F1: Sample	Abundance: F2: Sample	Abundance: F3: Sample	Abundances Count: F1: Sample	Abundances Count: F2: Sample	Abundances Count: F3: Sample	Quan Info	Found in Sample: [S1] F1: Sample	Found in Sample: [S2] F2: Sample	Found in Sample: [S3] F3: Sample	Confidence (by Search Engine): Mascot	Confidence (by Search Engine): MS Amanda 2.0	Confidence (by Search Engine): Sequest HT	Charge (by Search Engine): Mascot	Charge (by Search Engine): MS Amanda 2.0	Charge (by Search Engine): Sequest HT	m/z [Da] (by Search Engine): Mascot	m/z [Da] (by Search Engine): MS Amanda 2.0	m/z [Da] (by Search Engine): Sequest HT	DeltaM [ppm] (by Search Engine): Mascot	DeltaM [ppm] (by Search Engine): MS Amanda 2.0	DeltaM [ppm] (by Search Engine): Sequest HT	Deltam/z [Da] (by Search Engine): Mascot	Deltam/z [Da] (by Search Engine): MS Amanda 2.0	Deltam/z [Da] (by Search Engine): Sequest HT	RT [min] (by Search Engine): Mascot	RT [min] (by Search Engine): MS Amanda 2.0	RT [min] (by Search Engine): Sequest HT	Percolator q-Value (by Search Engine): Mascot	Percolator q-Value (by Search Engine): MS Amanda 2.0	Percolator q-Value (by Search Engine): Sequest HT	Percolator PEP (by Search Engine): Mascot	Percolator PEP (by Search Engine): MS Amanda 2.0	Percolator PEP (by Search Engine): Sequest HT	XCorr (by Search Engine): Sequest HT	Amanda Score (by Search Engine): MS Amanda 2.0	Ions Score (by Search Engine): Mascot	Top Apex RT [min]	Sequence in Protein	Positions in Protein	Peptide Group Modifications in Protein	Quan Usage
	[K].SGQFGDAAENATK.[A]		5.22675e-06	0	1	47	A0A177DZZ0	A0A177DZZ0 [285-297]	0	1295.59	0		133.2	166.8		3.37879e+07	4.23389e+07		3.07456e+07	4.23389e+07		5	5		Not Found	High	High	High	High	High	2	2	2	648.296	648.297	648.294	-1.07	0.27	-3.95	-0.00069	0.00017	-0.00256	45.0941	35.6953	35.1878	0	0	0	1.756e-07	4.899e-07	7.946e-07	3.14	293.55	55	43.65	K.SGQFGDAAENATK.A	[285-297]		Used
	[K].ALDIEGITDKDKAK.[A]		5.83066e-07	0	1	21	A0A177DZZ0	A0A177DZZ0 [298-311]	2	1516.82	0	41.5	145.7	112.8	3.2965e+06	1.15862e+07	8.9697e+06	2.55215e+06	1.05429e+07	8.9697e+06	1	2	2		High	High	High	High	High	High	4	4	4	379.961	379.96	379.961	-0.13	-1.23	-0.13	-5e-05	-0.00047	-5e-05	81.2872	91.1847	81.2872	0	0	0	3.544e-09	8.983e-09	6.871e-09	4.52	346.7	51	90.6	K.ALDIEGITDKDKAK.A	[298-311]		Used
	[K].NEDEALADLHEAAK.[Y]		2.81596e-07	0	1	18	A0A177DZZ0	A0A177DZZ0 [325-338]	0	1525.71	0	62.3	124.9	112.9	6.15241e+06	1.23325e+07	11147235	4763191	11222062	11147235	1	2	2		High	High	High	High	High	High	2	2	3	763.359	763.359	509.244	-1.26	-1.26	3.9	-0.00096	-0.00096	0.00198	79.9372	79.9372	72.1114	0	0	0	1.06e-09	6.73e-10	5.096e-08	3.85	388.24	52	79.85	K.NEDEALADLHEAAK.Y	[325-338]		Used
	[K].AGKKNEDEALADLHEAAK.[Y]		1.98616e-11	0	1	12	A0A177DZZ0	A0A177DZZ0 [321-338]	2	1909.96	0	177.5		122.5	2.41149e+06		1.66474e+06	1.86697e+06		1.66474e+06	1		1		High	High	High	High	High	High	4	4	4	478.246	478.246	478.246	-0.38	-0.37	-0.37	-0.00018	-0.00018	-0.00018	106.955	89.1712	89.1712	0	0	0	3.14e-15	3.583e-15	1.558e-15	6.51	597.34	57	93.64	K.AGKKNEDEALADLHEAAK.Y	[321-338]		Used
	[K].ISDATGDPYEDFPEDQK.[A]		9.28044e-10	0	1	9	A0A177DZZ0	A0A177DZZ0 [187-203]	0	1926.82	0	135.3	83.5	81.2	4.89402e+06	3.02193e+06	2.93687e+06	3.78895e+06	2.74984e+06	2.93687e+06	1	1	1		High	High	High	High	High	High	2	2	2	963.915	963.915	963.915	-0.79	-0.79	-0.79	-0.00076	-0.00076	-0.00076	77.1171	77.1171	77.1171	0	0	0	5.24e-13	7.667e-12	1.445e-12	4.57	386.21	63	81.07	K.ISDATGDPYEDFPEDQK.A	[187-203]		Used
	[K].KNEDEALADLHEAAK.[Y]		3.80054e-08	0	1	9	A0A177DZZ0	A0A177DZZ0 [324-338]	1	1653.81	0	105.2	93.5	101.3	3.2342e+06	2.87569e+06	3113521	2.50392e+06	2.61676e+06	3113521	1	1	1		High	High	High	High	High	High	3	3	3	551.941	551.941	551.941	-0.48	-0.48	1.22	-0.00026	-0.00026	0.00067	92.0135	92.0135	80.0093	0	0	0	7.641e-10	1.545e-11	4.264e-10	4.88	417.26	43	92.04	K.KNEDEALADLHEAAK.Y	[324-338]		Used
	[K].FEDENFEK.[V]		0.0275905	0.000674704	1	9	A0A177DZZ0	A0A177DZZ0 [93-100]	0	1057.45	0	206.5	42.4	51.1	1.24007e+06	254903	306585	960063	231952	306585	1	1	1		High	Peak Found	High	High	High	High	2	2	2	529.229	529.229	529.227	2.93	2.93	0.39	0.00155	0.00155	0.00021	57.7783	57.7783	39.9343	0.0001925	0.0004278	0.0001126	0.004449	0.01254	0.00328	1.32	173.39	25	44.76	K.FEDENFEK.V	[93-100]		Used
	[R].YLHEYPAPLDDDPADLWPK.[L]		4.37391e-10	0	1	6	A0A177DZZ0	A0A177DZZ0 [248-266]	0	2255.07	0	25.6	129.5	144.8	304931	1.5413e+06	1723575	236077	1.40252e+06	1723575	1	1	1		Peak Found	High	High	High	High	High	3	3	3	752.359	752.361	752.361	-0.72	1.64	1.64	-0.00054	0.00123	0.00123	107.925	106.205	106.205	0	0	0	1.929e-13	1.772e-10	1.495e-10	5.13	399.69	40	108.04	R.YLHEYPAPLDDDPADLWPK.L	[248-266]		Used
	[K].YAPGDAAIVK.[E]		0.0102418	0.000143197	1	3	A0A177DZZ0	A0A177DZZ0 [339-348]	0	1004.54	0		147.5	152.5		1.71341e+06	1.77215e+06		1.55913e+06	1.77215e+06		1	1		Not Found	Peak Found	High	High	High	High	2	2	2	502.774	502.774	502.774	-0.58	-0.58	-0.58	-0.00029	-0.00029	-0.00029	66.7149	66.7149	66.7149	3.362e-05	6.937e-05	0.0001126	0.001221	0.004042	0.002308	1.75	110.45	11	66.52	K.YAPGDAAIVK.E	[339-348]		Used
A0A177DHR8	GPI-anchored cell wall organization protein Ecm33 OS=Alternaria alternata OX=5599 GN=CC77DRAFT_1022589 PE=4 SV=1	22	134	9	9	0	392	40.8	4.74	1532	11832.4	155.56	High	9	9	9	97.7	104.2	98.1	1.07378e+08	1.14498e+08	1.07767e+08	8.31318e+07	1.04188e+08	1.07767e+08	7	9	8	High	High	High	0	92.544				CC77DRAFT_1022589	CC77DRAFT_1022589
	Annotated Sequence	Modifications	Qvality PEP	Qvality q-value	# Proteins	# PSMs	Master Protein Accessions	Positions in Master Proteins	# Missed Cleavages	Theo. MH+ [Da]	# Razor Quan Results	Abundances (Scaled): F1: Sample	Abundances (Scaled): F2: Sample	Abundances (Scaled): F3: Sample	Abundances (Normalized): F1: Sample	Abundances (Normalized): F2: Sample	Abundances (Normalized): F3: Sample	Abundance: F1: Sample	Abundance: F2: Sample	Abundance: F3: Sample	Abundances Count: F1: Sample	Abundances Count: F2: Sample	Abundances Count: F3: Sample	Quan Info	Found in Sample: [S1] F1: Sample	Found in Sample: [S2] F2: Sample	Found in Sample: [S3] F3: Sample	Confidence (by Search Engine): Mascot	Confidence (by Search Engine): MS Amanda 2.0	Confidence (by Search Engine): Sequest HT	Charge (by Search Engine): Mascot	Charge (by Search Engine): MS Amanda 2.0	Charge (by Search Engine): Sequest HT	m/z [Da] (by Search Engine): Mascot	m/z [Da] (by Search Engine): MS Amanda 2.0	m/z [Da] (by Search Engine): Sequest HT	DeltaM [ppm] (by Search Engine): Mascot	DeltaM [ppm] (by Search Engine): MS Amanda 2.0	DeltaM [ppm] (by Search Engine): Sequest HT	Deltam/z [Da] (by Search Engine): Mascot	Deltam/z [Da] (by Search Engine): MS Amanda 2.0	Deltam/z [Da] (by Search Engine): Sequest HT	RT [min] (by Search Engine): Mascot	RT [min] (by Search Engine): MS Amanda 2.0	RT [min] (by Search Engine): Sequest HT	Percolator q-Value (by Search Engine): Mascot	Percolator q-Value (by Search Engine): MS Amanda 2.0	Percolator q-Value (by Search Engine): Sequest HT	Percolator PEP (by Search Engine): Mascot	Percolator PEP (by Search Engine): MS Amanda 2.0	Percolator PEP (by Search Engine): Sequest HT	XCorr (by Search Engine): Sequest HT	Amanda Score (by Search Engine): MS Amanda 2.0	Ions Score (by Search Engine): Mascot	Top Apex RT [min]	Sequence in Protein	Positions in Protein	Peptide Group Modifications in Protein	Quan Usage
	[K].KIDGNLVATDNSDMK.[Q]		1.26719e-11	0	1	24	A0A177DHR8	A0A177DHR8 [66-80]	1	1620.79	0	100.4	101.7	97.9	1.68544e+07	1.70645e+07	1.64321e+07	1.30486e+07	1.5528e+07	1.64321e+07	3	2	2		High	High	High	High	High	High	2	2	3	810.901	810.901	540.935	2.56	2.56	-0.42	0.00208	0.00208	-0.00023	68.825	68.825	68.7428	0	0	0	1.726e-15	3.175e-13	3.075e-06	4.09	507.76	127	77.6	K.KIDGNLVATDNSDMK.Q	[66-80]		Used
	[K].LIEVDGFPALK.[S]		2.54427e-05	0	1	18	A0A177DHR8	A0A177DHR8 [277-287]	0	1201.68	0	102	102.4	95.5	3.49267e+07	3.50666e+07	32708560	27040194	31909210	32708560	1	1	1		High	High	High	High	High	High	2	2	2	601.345	601.344	601.345	-0.55	-0.85	-0.37	-0.00033	-0.00051	-0.00022	99.057	98.5416	95.505	0	0	0	4.262e-07	4.06e-06	1.328e-06	3.21	272.25	57	100.16	K.LIEVDGFPALK.S	[277-287]		Used
	[K].IDGNLVATDNSDMK.[Q]		3.20929e-09	0	1	18	A0A177DHR8	A0A177DHR8 [67-80]	0	1492.69	0	102.7	102	95.3	1.97203e+07	1.95875e+07	18292520	15267405	17823878	18292520	1	1	1		High	High	High	High	High	High	2	2	2	746.851	746.851	746.851	-0.05	-0.72	0.25	-4e-05	-0.00054	0.00019	70.5391	70.0355	65.3175	0	0	0	2.748e-12	2.028e-10	1.869e-10	4.19	394.02	90	73.51	K.IDGNLVATDNSDMK.Q	[67-80]		Used
	[R].LYAVNFPKLK.[S]		0.000460639	0	1	18	A0A177DHR8	A0A177DHR8 [102-111]	1	1192.71	0	87.1	112.5	100.5	9.04245e+06	1.16848e+07	10435715	7.00066e+06	1.06327e+07	10435715	2	2	2		High	High	High	High	High	High	2	2	3	596.858	596.858	398.241	0.1	0.1	-0.96	6e-05	6e-05	-0.00038	93.0225	93.0225	92.6759	0	0	0	3.942e-05	0.0001276	3.294e-05	2.63	213.67	30	98.21	R.LYAVNFPKLK.S	[102-111]		Used
	[K].VDIQNTALR.[S]		0.000352156	0	1	15	A0A177DHR8	A0A177DHR8 [139-147]	0	1029.57	0	89.2	94	116.8	1.13852e+07	1.19948e+07	1.49032e+07	8814416	10914789	1.49032e+07	1	1	2		High	High	Peak Found	High	High	High	2	2	2	515.288	515.288	515.287	0.68	0.68	-1.21	0.00035	0.00035	-0.00062	57.6148	57.6148	57.0886	0	0	0	1.418e-05	0.0001851	0.0001747	3.05	244.66	56	68.95	K.VDIQNTALR.S	[139-147]		Used
	[R].LYAVNFPK.[L]		0.00494644	0.000143197	1	12	A0A177DHR8	A0A177DHR8 [102-109]	0	951.53	0	118.2	102.1	79.7	1.13537e+07	9.81186e+06	7.65442e+06	8790059	8.9284e+06	7.65442e+06	1	2	1		High	High	High	High	High	High	2	2	2	476.27	476.269	476.269	2.3	1.72	0.84	0.00109	0.00082	0.0004	84.7127	81.0508	81.5585	3.362e-05	6.937e-05	7.816e-05	0.0004715	0.002787	0.001842	2.33	205.08	51	86.84	R.LYAVNFPK.L	[102-109]		Used
	[K].LIDPAGEGHKGTK.[Q]		0.000453941	0	1	12	A0A177DHR8	A0A177DHR8 [348-360]	1	1322.71	0		158.3	141.7		3.55577e+06	3.18109e+06		3.23561e+06	3.18109e+06		3	2		Not Found	High	High	High	High	High	4	4	4	331.432	331.432	331.432	-0.45	-0.45	-0.45	-0.00015	-0.00015	-0.00015	64.3957	64.3957	64.3957	3.362e-05	0	0	0.0003545	0.0001085	7.729e-05	3.79	258.15	25	71.05	K.LIDPAGEGHKGTK.Q	[348-360]		Used
	[K].ANKVDIQNTALR.[S]		2.42298e-05	0	1	9	A0A177DHR8	A0A177DHR8 [136-147]	1	1342.74	0	98	102.4	99.6	4.09508e+06	4.27599e+06	4.15898e+06	3.17041e+06	3.89098e+06	4.15898e+06	2	1	1		High	High	High	High	High	High	3	3	3	448.253	448.253	448.252	-0.08	-0.08	-1.86	-3e-05	-3e-05	-0.00083	74.8465	74.8465	62.7499	0	0	0	4.016e-07	3.64e-05	3.196e-05	2.9	230.46	55	74.2	K.ANKVDIQNTALR.S	[136-147]		Used
	[K].IDGNLVATDNSDMK.[Q]	1xOxidation [M13]	0.000498063	0	1	5	A0A177DHR8	A0A177DHR8 [67-80]	0	1508.69	0		300			1.45568e+06			1.32461e+06			1			High	High	Not Found	High	High	High	2	2	2	754.847	754.847	754.847	-2.3	-2.3	-2.3	-0.00174	-0.00174	-0.00174	49.2635	49.2635	49.2635	0	0	0	6.331e-05	3.963e-06	7.478e-05	2.73	362.46	24	60.63	K.IDGNLVATDNSDMK.Q	[67-80]		Used
	[K].SVDSIKWNALPNLQEIGFTAEVTK.[A]		2.50628e-10	0	1	3	A0A177DHR8	A0A177DHR8 [112-135]	1	2660.39	0													No Quan Values	High	Not Found	Not Found	High	High	High	3	3	3	887.469	887.469	887.469	-0.13	-0.13	-0.13	-0.00012	-0.00012	-0.00012	107.849	107.849	107.849	0	0	0	9.186e-14	1.389e-11	2.05e-11	5.32	443.54	57		K.SVDSIKWNALPNLQEIGFTAEVTK.A	[112-135]		Not Used
A0A177DP75	60S ribosomal protein L36 OS=Alternaria alternata OX=5599 GN=CC77DRAFT_934021 PE=3 SV=1	54	133	10	10	0	106	12.1	11.69	1349	10192.2	127.3	High	10	10	9	113.1	107.5	79.5	6.16291e+07	5.85794e+07	4.33229e+07	4.77132e+07	5.33049e+07	4.33229e+07	9	8	7	High	High	High	0	73.679	metabolic process	ribosome	structural molecule activity	CC77DRAFT_934021	CC77DRAFT_934021
	Annotated Sequence	Modifications	Qvality PEP	Qvality q-value	# Proteins	# PSMs	Master Protein Accessions	Positions in Master Proteins	# Missed Cleavages	Theo. MH+ [Da]	# Razor Quan Results	Abundances (Scaled): F1: Sample	Abundances (Scaled): F2: Sample	Abundances (Scaled): F3: Sample	Abundances (Normalized): F1: Sample	Abundances (Normalized): F2: Sample	Abundances (Normalized): F3: Sample	Abundance: F1: Sample	Abundance: F2: Sample	Abundance: F3: Sample	Abundances Count: F1: Sample	Abundances Count: F2: Sample	Abundances Count: F3: Sample	Quan Info	Found in Sample: [S1] F1: Sample	Found in Sample: [S2] F2: Sample	Found in Sample: [S3] F3: Sample	Confidence (by Search Engine): Mascot	Confidence (by Search Engine): MS Amanda 2.0	Confidence (by Search Engine): Sequest HT	Charge (by Search Engine): Mascot	Charge (by Search Engine): MS Amanda 2.0	Charge (by Search Engine): Sequest HT	m/z [Da] (by Search Engine): Mascot	m/z [Da] (by Search Engine): MS Amanda 2.0	m/z [Da] (by Search Engine): Sequest HT	DeltaM [ppm] (by Search Engine): Mascot	DeltaM [ppm] (by Search Engine): MS Amanda 2.0	DeltaM [ppm] (by Search Engine): Sequest HT	Deltam/z [Da] (by Search Engine): Mascot	Deltam/z [Da] (by Search Engine): MS Amanda 2.0	Deltam/z [Da] (by Search Engine): Sequest HT	RT [min] (by Search Engine): Mascot	RT [min] (by Search Engine): MS Amanda 2.0	RT [min] (by Search Engine): Sequest HT	Percolator q-Value (by Search Engine): Mascot	Percolator q-Value (by Search Engine): MS Amanda 2.0	Percolator q-Value (by Search Engine): Sequest HT	Percolator PEP (by Search Engine): Mascot	Percolator PEP (by Search Engine): MS Amanda 2.0	Percolator PEP (by Search Engine): Sequest HT	XCorr (by Search Engine): Sequest HT	Amanda Score (by Search Engine): MS Amanda 2.0	Ions Score (by Search Engine): Mascot	Top Apex RT [min]	Sequence in Protein	Positions in Protein	Peptide Group Modifications in Protein	Quan Usage
	[R].LGTFGR.[S]		0.140428	0.00486324	1	37	A0A177DP75	A0A177DP75 [81-86]	0	650.362	0	107	123.8	69.3	2.36143e+07	2.73291e+07	1.52956e+07	1.82822e+07	2.48684e+07	1.52956e+07	2	3	3		High	High	High	High	High	High	2	2	2	325.685	325.684	325.685	-0.19	-0.62	-0.18	-6e-05	-0.0002	-6e-05	35.8791	49.2913	29.1906	0.003462	0.00691	0.002434	0.09988	0.1648	0.05498	1.74	139.72	42	40.03	R.LGTFGR.S	[81-86]		Used
	[R].KVDEMTK.[V]		0.0209063	0.000542607	1	23	A0A177DP75	A0A177DP75 [90-96]	1	850.434	0	58.8	166.2	75	796010	2.25085e+06	1.01618e+06	616270	2.04818e+06	1.01618e+06	2	3	1		High	High	High	High	High	High	2	2	2	425.721	425.72	425.721	0.59	-0.46	-0.16	0.00025	-0.0002	-7e-05	25.5441	19.1438	16.8493	0.001865	0.002016	0.0006549	0.04593	0.04383	0.01675	2.2	195.18	49	29.06	R.KVDEMTK.V	[90-96]		Used
	[R].EITKEVAGLAPYEKR.[I]		6.01532e-08	0	1	21	A0A177DP75	A0A177DP75 [46-60]	2	1703.93	0	111.2	91.9	97	1.34909e+07	1.11513e+07	1.17668e+07	1.04446e+07	10147191	1.17668e+07	2	2	2		High	High	High	High	High	High	3	3	3	568.649	568.649	568.649	0.26	0.26	0.26	0.00015	0.00015	0.00015	84.4195	90.6251	84.4195	0	0	0	1.361e-10	1.076e-08	7.031e-09	4.31	373.43	68	93.03	R.EITKEVAGLAPYEKR.I	[46-60]		Used
	[K].SGLIVGLNAGHKVTPR.[T]		6.62507e-10	0	1	12	A0A177DP75	A0A177DP75 [9-24]	1	1618.94	0	140.9	100.7	58.4	8.01389e+06	5.72569e+06	3.3238e+06	6.20434e+06	5210151	3.3238e+06	2	2	1		High	High	High	High	High	High	3	3	3	540.318	540.318	540.318	1.14	1.14	1.14	0.00062	0.00062	0.00062	91.3888	91.3888	91.3888	0	0	0	3.342e-13	5.218e-12	1.444e-12	4.9	456.73	95	95.89	K.SGLIVGLNAGHKVTPR.T	[9-24]		Used
	[K].VDEMTKVIAESR.[R]		1.19914e-05	0	1	12	A0A177DP75	A0A177DP75 [91-102]	1	1377.7	0	99.2	99.2	101.7	5.46271e+06	5.4643e+06	5600616	4.22923e+06	4.9723e+06	5600616	1	2	1		High	High	High	High	High	High	3	3	3	459.906	459.906	459.906	-1.26	-0.78	-0.78	-0.00058	-0.00036	-0.00036	83.3147	75.1625	75.1625	0	0	0	1.571e-07	2.623e-07	4.405e-07	3.21	346.89	72	83.18	K.VDEMTKVIAESR.R	[91-102]		Used
	[K].EVAGLAPYEKR.[I]		0.000142683	0	1	9	A0A177DP75	A0A177DP75 [50-60]	1	1232.66	0	66.5	100	133.5	1.70915e+06	2.56834e+06	3.43044e+06	1.32322e+06	2.33708e+06	3.43044e+06	1	1	1		High	High	High	High	High	High	3	2	3	411.559	616.834	411.559	0.17	-2.34	0.17	7e-05	-0.00144	7e-05	63.5062	72.207	63.5062	0	0	0	1.896e-05	4.796e-05	1.673e-05	3.32	244.18	47	75.58	K.EVAGLAPYEKR.I	[50-60]		Used
	[R].KVDEMTKVIAESR.[R]		2.54618e-08	0	1	6	A0A177DP75	A0A177DP75 [90-102]	2	1505.8	0													No Quan Values	Not Found	High	High	High	High	High	3	3	3	502.606	502.606	502.605	1.97	1.97	0.86	0.00099	0.00099	0.00043	99.2072	99.2072	95.562	0	0	0	4.333e-11	2.885e-10	1.049e-09	3.92	474.94	98		R.KVDEMTKVIAESR.R	[90-102]		Not Used
	[R].EITKEVAGLAPYEK.[R]		7.34327e-05	0	1	6	A0A177DP75	A0A177DP75 [46-59]	1	1547.83	0	146.6	86	67.4	6.28617e+06	3.68906e+06	2.88946e+06	4.86674e+06	3356892	2.88946e+06	1	1	1		High	Peak Found	High	High	High	High	3	3	3	516.616	516.617	516.616	0.71	2.32	0.71	0.00037	0.0012	0.00037	81.3011	86.9384	81.3011	0	0	0	1.757e-06	1.555e-05	1.654e-05	3.21	211.44	30	86.52	R.EITKEVAGLAPYEK.R	[46-59]		Used
	[M].PKEVKQK.[S]		0.0534279	0.00142692	1	4	A0A177DP75	A0A177DP75 [2-8]	2	856.525	0	178.6	121.4		589965	400839		456750	364747		2	1			High	High	Not Found	High	High	n/a	2	2		428.766	428.766		-0.21	0.2		-9e-05	9e-05		17.0513	14.3755		0.0004615	0.000201		0.01035	0.007885			259.3	31	15.5	M.PKEVKQK.S	[2-8]		Used
	[K].EVAGLAPYEK.[R]		0.0193608	0.000542607	1	3	A0A177DP75	A0A177DP75 [50-59]	0	1076.56	0	300			1.66601e+06			1.28982e+06			1				High	Not Found	Not Found	High	High	High	2	2	2	538.786	538.786	538.786	3.16	3.16	3.16	0.0017	0.0017	0.0017	61.8129	61.8129	61.8129	0.0001291	6.937e-05	7.816e-05	0.003232	0.001099	0.0007605	2.32	171.57	22	66.23	K.EVAGLAPYEK.R	[50-59]		Used
A0A177DFE8	Adenylate kinase OS=Alternaria alternata OX=5599 GN=ADK1 PE=3 SV=1	26	132	7	7	0	277	29.9	8.7	1433	13232.2	140.06	High	7	7	6	59.7	75.5	164.7	3.90768e+07	4.9421e+07	1.07774e+08	3.02532e+07	4.49711e+07	1.07774e+08	7	7	6	High	High	High	0	76.249	metabolic process	cytoplasm;cytosol;mitochondrion	catalytic activity;nucleotide binding	CC77DRAFT_1023065	CC77DRAFT_1023065
	Annotated Sequence	Modifications	Qvality PEP	Qvality q-value	# Proteins	# PSMs	Master Protein Accessions	Positions in Master Proteins	# Missed Cleavages	Theo. MH+ [Da]	# Razor Quan Results	Abundances (Scaled): F1: Sample	Abundances (Scaled): F2: Sample	Abundances (Scaled): F3: Sample	Abundances (Normalized): F1: Sample	Abundances (Normalized): F2: Sample	Abundances (Normalized): F3: Sample	Abundance: F1: Sample	Abundance: F2: Sample	Abundance: F3: Sample	Abundances Count: F1: Sample	Abundances Count: F2: Sample	Abundances Count: F3: Sample	Quan Info	Found in Sample: [S1] F1: Sample	Found in Sample: [S2] F2: Sample	Found in Sample: [S3] F3: Sample	Confidence (by Search Engine): Mascot	Confidence (by Search Engine): MS Amanda 2.0	Confidence (by Search Engine): Sequest HT	Charge (by Search Engine): Mascot	Charge (by Search Engine): MS Amanda 2.0	Charge (by Search Engine): Sequest HT	m/z [Da] (by Search Engine): Mascot	m/z [Da] (by Search Engine): MS Amanda 2.0	m/z [Da] (by Search Engine): Sequest HT	DeltaM [ppm] (by Search Engine): Mascot	DeltaM [ppm] (by Search Engine): MS Amanda 2.0	DeltaM [ppm] (by Search Engine): Sequest HT	Deltam/z [Da] (by Search Engine): Mascot	Deltam/z [Da] (by Search Engine): MS Amanda 2.0	Deltam/z [Da] (by Search Engine): Sequest HT	RT [min] (by Search Engine): Mascot	RT [min] (by Search Engine): MS Amanda 2.0	RT [min] (by Search Engine): Sequest HT	Percolator q-Value (by Search Engine): Mascot	Percolator q-Value (by Search Engine): MS Amanda 2.0	Percolator q-Value (by Search Engine): Sequest HT	Percolator PEP (by Search Engine): Mascot	Percolator PEP (by Search Engine): MS Amanda 2.0	Percolator PEP (by Search Engine): Sequest HT	XCorr (by Search Engine): Sequest HT	Amanda Score (by Search Engine): MS Amanda 2.0	Ions Score (by Search Engine): Mascot	Top Apex RT [min]	Sequence in Protein	Positions in Protein	Peptide Group Modifications in Protein	Quan Usage
	[R].SDDNEDTLKKR.[L]		4.97758e-06	0	1	63	A0A177DFE8	A0A177DFE8 [205-215]	2	1320.64	0	48.6	78.8	172.6	4.4219e+06	7.17794e+06	1.57155e+07	3.42343e+06	6.53164e+06	1.57155e+07	5	5	7		High	High	High	High	High	High	2	2	2	660.823	660.823	660.823	0.23	0.23	-0.16	0.00015	0.00015	-0.00011	17.8541	17.8541	17.3294	0	0	0	4.855e-08	1.38e-07	2.528e-06	2.94	341.11	78	32.01	R.SDDNEDTLKKR.L	[205-215]		Used
	[R].IAELENK.[L]		0.0991518	0.00309698	1	21	A0A177DFE8	A0A177DFE8 [23-29]	0	816.446	0	20.4	39.1	240.5	5.03757e+06	9.66837e+06	5.94497e+07	3.90009e+06	8.79783e+06	5.94497e+07	3	5	4		High	High	High	High	High	High	2	2	2	408.726	408.726	408.726	-1.02	-2.43	-1.58	-0.00042	-0.00099	-0.00065	31.4705	22.9113	25.3416	0.001865	0.00213	0.001465	0.04677	0.04704	0.03295	2.17	190.43	34	31.15	R.IAELENK.L	[23-29]		Used
	[R].IAELENKLSGQSGGASTSAESVR.[M]		3.32576e-15	0	1	18	A0A177DFE8	A0A177DFE8 [23-45]	1	2291.15	0	89.8	105.4	104.7	1.86656e+07	2.1898e+07	21761300	14450869	19926330	21761300	1	1	1		High	High	High	High	High	High	3	3	3	764.386	764.389	764.387	-1.14	2.53	-0.55	-0.00087	0.00193	-0.00042	79.0391	77.2595	73.4548	0	0	0	3.899e-16	5.766e-16	4.137e-16	6.57	544.95	122	78.71	R.IAELENKLSGQSGGASTSAESVR.M	[23-45]		Used
	[R].SDDNEDTLKK.[R]		0.000203801	0	1	9	A0A177DFE8	A0A177DFE8 [205-214]	1	1164.54	0	157.2	142.8		591369	537015		457837	488662		2	1			High	High	High	High	High	High	2	2	2	582.773	582.773	582.773	0.03	0.03	-0.12	2e-05	2e-05	-7e-05	17.7017	17.7017	16.1854	0	0	0	6.819e-06	1.833e-05	1.634e-05	2.55	244.69	56	19.23	R.SDDNEDTLKK.R	[205-214]		Used
	[K].IFNPPKAPMTDDVTGEPLIQR.[S]		3.02092e-08	0	1	9	A0A177DFE8	A0A177DFE8 [184-204]	1	2339.21	0	97.6	103.4	98.9	6.29716e+06	6.67053e+06	6.37973e+06	4.87526e+06	6.06992e+06	6.37973e+06	1	1	1		High	High	High	High	High	High	3	3	3	780.408	780.407	780.407	1.71	-0.17	-0.17	0.00133	-0.00013	-0.00013	96.491	92.7573	92.7573	0	0	0	5.436e-11	1.649e-11	1.003e-11	4.95	428.96	50	96.91	K.IFNPPKAPMTDDVTGEPLIQR.S	[184-204]		Used
	[K].LSGQSGGASTSAESVR.[M]		9.25251e-11	0	1	6	A0A177DFE8	A0A177DFE8 [30-45]	0	1493.72	0	117.2	27.7	155	1.63995e+06	387839	2.16878e+06	1.26965e+06	352918	2.16878e+06	1	1	1		High	Peak Found	High	High	High	High	2	2	2	747.364	747.364	747.364	1.19	1.19	1.19	0.00089	0.00089	0.00089	21.7939	21.7939	21.7939	0	0	0	2.427e-14	4.813e-12	4.725e-12	4.19	393.05	106	30.04	K.LSGQSGGASTSAESVR.M	[30-45]		Used
	[M].APIADTVVDDLKSTVNR.[L]		1.13595e-10	0	1	6	A0A177DFE8	A0A177DFE8 [2-18]	1	1813.97	0	93.2	118.4	88.4	2.42326e+06	3.08123e+06	2.2994e+06	1.87608e+06	2.80379e+06	2.2994e+06	1	1	1		High	High	High	High	High	n/a	3	3		605.328	605.327		2.67	0.91		0.00162	0.00055		101.077	99.6344		0	0		3.194e-14	1.135e-12			476.55	85	100.85	M.APIADTVVDDLKSTVNR.L	[2-18]		Used
A0A177E5N4	Peroxiredoxin-6 OS=Alternaria alternata OX=5599 GN=CC77DRAFT_36195 PE=4 SV=1	44	131	11	11	0	227	25.2	6.55	577	10609.3	73.29	High	10	11	9	80.1	113.6	106.3	9.97263e+07	1.41389e+08	1.3224e+08	7.7208e+07	1.28658e+08	1.3224e+08	7	11	11	High	High	High	0	49.906	cellular homeostasis;metabolic process;regulation of biological process		antioxidant activity;catalytic activity	CC77DRAFT_36195	CC77DRAFT_36195
	Annotated Sequence	Modifications	Qvality PEP	Qvality q-value	# Proteins	# PSMs	Master Protein Accessions	Positions in Master Proteins	# Missed Cleavages	Theo. MH+ [Da]	# Razor Quan Results	Abundances (Scaled): F1: Sample	Abundances (Scaled): F2: Sample	Abundances (Scaled): F3: Sample	Abundances (Normalized): F1: Sample	Abundances (Normalized): F2: Sample	Abundances (Normalized): F3: Sample	Abundance: F1: Sample	Abundance: F2: Sample	Abundance: F3: Sample	Abundances Count: F1: Sample	Abundances Count: F2: Sample	Abundances Count: F3: Sample	Quan Info	Found in Sample: [S1] F1: Sample	Found in Sample: [S2] F2: Sample	Found in Sample: [S3] F3: Sample	Confidence (by Search Engine): Mascot	Confidence (by Search Engine): MS Amanda 2.0	Confidence (by Search Engine): Sequest HT	Charge (by Search Engine): Mascot	Charge (by Search Engine): MS Amanda 2.0	Charge (by Search Engine): Sequest HT	m/z [Da] (by Search Engine): Mascot	m/z [Da] (by Search Engine): MS Amanda 2.0	m/z [Da] (by Search Engine): Sequest HT	DeltaM [ppm] (by Search Engine): Mascot	DeltaM [ppm] (by Search Engine): MS Amanda 2.0	DeltaM [ppm] (by Search Engine): Sequest HT	Deltam/z [Da] (by Search Engine): Mascot	Deltam/z [Da] (by Search Engine): MS Amanda 2.0	Deltam/z [Da] (by Search Engine): Sequest HT	RT [min] (by Search Engine): Mascot	RT [min] (by Search Engine): MS Amanda 2.0	RT [min] (by Search Engine): Sequest HT	Percolator q-Value (by Search Engine): Mascot	Percolator q-Value (by Search Engine): MS Amanda 2.0	Percolator q-Value (by Search Engine): Sequest HT	Percolator PEP (by Search Engine): Mascot	Percolator PEP (by Search Engine): MS Amanda 2.0	Percolator PEP (by Search Engine): Sequest HT	XCorr (by Search Engine): Sequest HT	Amanda Score (by Search Engine): MS Amanda 2.0	Ions Score (by Search Engine): Mascot	Top Apex RT [min]	Sequence in Protein	Positions in Protein	Peptide Group Modifications in Protein	Quan Usage
	[K].LEPEFSR.[R]		0.0816478	0.00251914	1	34	A0A177E5N4	A0A177E5N4 [60-66]	0	877.441	0	122.5	79	98.5	2.05734e+07	1.32645e+07	1.65299e+07	1.59279e+07	12070149	1.65299e+07	2	1	3		High	High	High	High	High	High	2	2	2	439.224	439.225	439.224	0.22	0.8	-0.34	9e-05	0.00035	-0.00015	55.7584	45.7984	44.2651	0.001514	0.0008945	0.0008537	0.03235	0.02077	0.02221	2.02	158.85	32	62.34	K.LEPEFSR.R	[60-66]		Used
	[M].SDRPEPLR.[L]	1xAcetyl [N-Term]	0.0129799	0.000281914	1	33	A0A177E5N4	A0A177E5N4 [2-9]	0	1011.52	0	69	124.1	106.9	5.25934e+07	9.45814e+07	8.14248e+07	4.07178e+07	8.60653e+07	8.14248e+07	4	4	4		High	High	High	High	High	n/a	2	2		506.264	506.264		-0.15	-0.54		-8e-05	-0.00027		38.617	38.1038		3.362e-05	0.003733		0.001792	0.1003			227.78	42	45.65	M.SDRPEPLR.L	[2-9]	1xAcetyl [N-Term]	Used
	[R].VIDSLQTGDK.[H]		0.00758377	0.000143197	1	12	A0A177E5N4	A0A177E5N4 [165-174]	0	1075.56	0		115.9	184.1		1.46567e+06	2328088		1333697	2328088		1	1		Not Found	High	High	High	High	High	2	2	2	538.287	538.287	538.287	3.15	3.15	3.15	0.00169	0.00169	0.00169	51.9404	51.9404	51.9404	3.362e-05	6.937e-05	7.816e-05	0.0009453	0.001555	0.0008788	2.48	186.89	29	58.45	R.VLDSLQTGDK.H	[165-174]		Used
	[R].FTPLPKEKTTAA.[-]		0.0973884	0.00286448	1	12	A0A177E5N4	A0A177E5N4 [216-227]	2	1303.73	0	88.9	101.2	110	2.56171e+06	2.91656e+06	3.17111e+06	1983273	2.65395e+06	3.17111e+06	1	1	1		High	High	High	High	High	High	3	3	3	435.247	435.247	435.246	-0.34	-0.34	-2.16	-0.00015	-0.00015	-0.00094	76.571	76.571	72.9873	0.002003	0.001763	0.0006549	0.0498	0.0362	0.01549	2.82	170.84	15	76.32	R.FTPLPKEKTTAA.-	[216-227]		Used
	[M].SDRPEPLRLGSK.[A]	1xAcetyl [N-Term]	1.79662e-07	0	1	10	A0A177E5N4	A0A177E5N4 [2-13]	1	1396.75	0	99.6	107.8	92.6	1.40989e+07	1.52564e+07	13110339	10915367	13882728	13110339	2	1	1		High	High	High	High	High	n/a	3	3		466.257	466.257		0.59	0.59		0.00028	0.00028		75.1731	75.1731		0	0		5.838e-10	2.012e-09			360.11	30	78.17	M.SDRPEPLRLGSK.A	[2-13]	1xAcetyl [N-Term]	Used
	[K].ITTPINWVPGDDVIVHPSVKTEDAK.[T]		3.17809e-09	0	1	6	A0A177E5N4	A0A177E5N4 [177-201]	1	2731.43	0		187.8	112.2		2.34879e+06	1403954		2137308	1403954		1	1		Not Found	High	High	High	High	High	4	4	4	683.612	683.612	683.612	-2.09	-2.09	-2.09	-0.00142	-0.00142	-0.00142	105.492	105.492	105.492	0	0	0	2.704e-12	3.144e-09	3.544e-10	5.52	318.17	16	106.73	K.ITTPINWVPGDDVIVHPSVKTEDAK.T	[177-201]		Used
	[K].TMFPDIR.[I]		0.0978265	0.00309698	1	6	A0A177E5N4	A0A177E5N4 [202-208]	0	879.439	0	147.8	79.5	72.7	3.97226e+06	2.13855e+06	1.95465e+06	3.07532e+06	1.94599e+06	1.95465e+06	1	1	1		High	Peak Found	High	High	High	High	2	2	2	440.224	440.224	440.224	1.9	1.9	1.9	0.00083	0.00083	0.00083	88.0043	88.0043	88.0043	0.001233	0.001673	0.002031	0.02692	0.03472	0.04471	1.73	153.24	29	87.87	K.TMFPDIR.I	[202-208]		Used
	[R].NTAEVLR.[V]		0.0557154	0.00167311	1	6	A0A177E5N4	A0A177E5N4 [158-164]	0	802.442	0		63.8	236.2		2.43163e+06	8996111		2.21269e+06	8996111		2	1		Not Found	High	High	High	High	High	2	2	2	401.724	401.724	401.725	-0.14	-0.14	0.65	-5e-05	-5e-05	0.00026	34.2454	34.2454	26.7151	0.0005515	0.001496	0.0006549	0.0114	0.03242	0.01563	2.12	140.25	41	33.54	R.NTAEVLR.V	[158-164]		Used
	[K].TEDAKTMFPDIR.[I]		0.000119094	0	1	6	A0A177E5N4	A0A177E5N4 [197-208]	1	1423.69	0	133.8	138.4	27.8	2.00239e+06	2.07109e+06	416339	1.55025e+06	1884610	416339	1	1	1		High	High	Peak Found	High	High	High	3	3	3	475.233	475.233	475.235	-2.36	-2.36	1.43	-0.00112	-0.00112	0.00068	88.5796	88.5796	83.7386	0	0	0	3.334e-06	1.155e-05	0.0001033	2.87	289.96	34	90.32	K.TEDAKTMFPDIR.I	[197-208]		Used
	[K].LEPEFSRR.[G]		0.187229	0.00704261	1	6	A0A177E5N4	A0A177E5N4 [60-67]	1	1033.54	0		172.5	127.5		1.93188e+06	1.42704e+06		1.75793e+06	1.42704e+06		2	1		Not Found	High	High	Medium	High	High	3	3	3	345.186	345.186	345.186	0.54	0.54	0.12	0.00019	0.00019	4e-05	64.6282	64.6282	70.1344	0.03674	0.003093	0.002247	0.6386	0.07489	0.05054	2.02	152.74	9	69.84	K.LEPEFSRR.G	[60-67]		Used
	[K].DIDEISGSSLKFPIIGDKDR.[Q]		2.11088e-07	0	1	6	A0A177E5N4	A0A177E5N4 [88-107]	2	2205.14	0	140.4	106.7	52.9	3.92427e+06	2.98239e+06	1478024	3.03817e+06	2.71386e+06	1478024	1	2	1		High	High	Peak Found	High	High	High	3	3	3	735.719	735.717	735.719	0.61	-1.93	0.61	0.00045	-0.00142	0.00045	100.644	105.696	100.644	0	0	0	1.477e-09	1.782e-09	1.623e-09	4.63	416.53	37	107.16	K.DIDEISGSSLKFPIIGDKDR.Q	[88-107]		Used
A0A177DWE1	Eukaryotic translation initiation factor 3 subunit C OS=Alternaria alternata OX=5599 GN=NIP1 PE=3 SV=1	17	130	14	14	0	856	96.8	5.31	1042	9605.25	124.67	High	14	14	14	106.9	98.9	94.2	9.42097e+07	8.72163e+07	8.30739e+07	7.2937e+07	7.93633e+07	8.30739e+07	11	10	10	High	High	High	0	80.877	cell organization and biogenesis;metabolic process;regulation of biological process	cytoplasm	protein binding;RNA binding	CC77DRAFT_1047608	CC77DRAFT_1047608
	Annotated Sequence	Modifications	Qvality PEP	Qvality q-value	# Proteins	# PSMs	Master Protein Accessions	Positions in Master Proteins	# Missed Cleavages	Theo. MH+ [Da]	# Razor Quan Results	Abundances (Scaled): F1: Sample	Abundances (Scaled): F2: Sample	Abundances (Scaled): F3: Sample	Abundances (Normalized): F1: Sample	Abundances (Normalized): F2: Sample	Abundances (Normalized): F3: Sample	Abundance: F1: Sample	Abundance: F2: Sample	Abundance: F3: Sample	Abundances Count: F1: Sample	Abundances Count: F2: Sample	Abundances Count: F3: Sample	Quan Info	Found in Sample: [S1] F1: Sample	Found in Sample: [S2] F2: Sample	Found in Sample: [S3] F3: Sample	Confidence (by Search Engine): Mascot	Confidence (by Search Engine): MS Amanda 2.0	Confidence (by Search Engine): Sequest HT	Charge (by Search Engine): Mascot	Charge (by Search Engine): MS Amanda 2.0	Charge (by Search Engine): Sequest HT	m/z [Da] (by Search Engine): Mascot	m/z [Da] (by Search Engine): MS Amanda 2.0	m/z [Da] (by Search Engine): Sequest HT	DeltaM [ppm] (by Search Engine): Mascot	DeltaM [ppm] (by Search Engine): MS Amanda 2.0	DeltaM [ppm] (by Search Engine): Sequest HT	Deltam/z [Da] (by Search Engine): Mascot	Deltam/z [Da] (by Search Engine): MS Amanda 2.0	Deltam/z [Da] (by Search Engine): Sequest HT	RT [min] (by Search Engine): Mascot	RT [min] (by Search Engine): MS Amanda 2.0	RT [min] (by Search Engine): Sequest HT	Percolator q-Value (by Search Engine): Mascot	Percolator q-Value (by Search Engine): MS Amanda 2.0	Percolator q-Value (by Search Engine): Sequest HT	Percolator PEP (by Search Engine): Mascot	Percolator PEP (by Search Engine): MS Amanda 2.0	Percolator PEP (by Search Engine): Sequest HT	XCorr (by Search Engine): Sequest HT	Amanda Score (by Search Engine): MS Amanda 2.0	Ions Score (by Search Engine): Mascot	Top Apex RT [min]	Sequence in Protein	Positions in Protein	Peptide Group Modifications in Protein	Quan Usage
	[R].YSQISPEQER.[L]		4.02689e-05	0	1	24	A0A177DWE1	A0A177DWE1 [582-591]	0	1236.59	0	68.3	142.5	89.2	1.69855e+06	3.54192e+06	2.21574e+06	1.31502e+06	3.223e+06	2.21574e+06	2	4	2		High	High	High	High	High	High	2	2	2	618.794	618.796	618.796	-3.69	-1.17	-0.93	-0.00228	-0.00072	-0.00058	41.6848	34.9529	27.1429	0	0	0	1.722e-06	2.24e-05	3.502e-05	2.66	250.44	74	31.59	R.YSQISPEQER.L	[582-591]		Used
	[R].TQGTANAFER.[Q]		0.000110141	0	1	18	A0A177DWE1	A0A177DWE1 [804-813]	0	1094.52	0	24.2	155.9	119.9	1.24862e+06	8.03204e+06	6.17737e+06	966683	7.30884e+06	6.17737e+06	1	3	4		High	High	High	High	High	High	2	2	2	547.765	547.765	547.766	0.97	0.97	2.69	0.00053	0.00053	0.00147	27.8559	27.8559	24.4447	0	0	0	3.002e-06	1.235e-05	5.536e-05	2.49	272.24	64	33.02	R.TQGTANAFER.Q	[804-813]		Used
	[K].AIPESLDSEITPR.[A]		2.72951e-06	0	1	18	A0A177DWE1	A0A177DWE1 [454-466]	0	1427.74	0	118.9	94.7	86.4	5.60192e+07	4.46413e+07	40692348	43370016	40621756	40692348	1	1	1		High	High	High	High	High	High	2	2	2	714.372	714.372	714.374	-0.16	-0.16	1.45	-0.00011	-0.00011	0.00104	81.8435	81.8435	81.3316	0	0	0	2.821e-08	5.374e-07	5.115e-07	2.99	266.84	65	86.12	K.AIPESLDSEITPR.A	[454-466]		Used
	[R].YSQISPEQERLER.[Q]		0.000423949	0	1	15	A0A177DWE1	A0A177DWE1 [582-594]	1	1634.81	0	81.8	98.9	119.3	6.05577e+06	7.32512e+06	8834715	4688374	6.66556e+06	8834715	1	1	1		High	High	High	High	High	High	3	3	3	545.611	545.611	545.61	3.91	3.91	0.42	0.00213	0.00213	0.00023	71.7977	71.7977	64.5733	0	0	0	1.832e-05	1.838e-05	1.174e-05	3.69	251.04	27	74.56	R.YSQISPEQERLER.Q	[582-594]		Used
	[R].LDDELTR.[S]		0.111835	0.00333043	1	15	A0A177DWE1	A0A177DWE1 [370-376]	0	861.431	1	82.4	90.6	127	5.19144e+06	5.70368e+06	7.99844e+06	4.01921e+06	5.19012e+06	7.99844e+06	1	2	3		High	High	High	High	High	High	2	2	2	431.219	431.218	431.218	-1.37	-3.43	-3.64	-0.00059	-0.00148	-0.00157	31.8307	47.3925	47.9075	0.001233	0.001987	0.00153	0.02668	0.04357	0.03488	2.21	191.03	33	36.49	R.LDDELTR.S	[370-376]		Used
	[R].FDELEATIR.[L]		0.000382635	0	1	9	A0A177DWE1	A0A177DWE1 [86-94]	0	1093.55	0	127	90.2	82.8	9.61494e+06	6.83196e+06	6273770	7443875	6.21681e+06	6273770	1	1	1		High	High	High	High	High	High	2	2	2	547.282	547.279	547.279	3.17	-0.79	-0.79	0.00174	-0.00043	-0.00043	83.6002	77.9713	77.9713	0	3.846e-05	0	1.576e-05	0.0004607	9.689e-05	2.94	233.88	45	83.06	R.FDELEATIR.L	[86-94]		Used
	[K].ELLAQGLQMQR.[Y]		0.000124446	0	1	6	A0A177DWE1	A0A177DWE1 [571-581]	0	1286.69	0	102.4	75.8	121.8	2.05861e+06	1.52223e+06	2.44737e+06	1.59378e+06	1.38517e+06	2.44737e+06	1	1	1		High	High	Peak Found	High	High	High	2	2	2	643.849	643.849	643.849	1.77	1.77	1.77	0.00114	0.00114	0.00114	81.3577	81.3577	81.3577	0	0	0	3.549e-06	4.668e-05	1.94e-05	3.2	231.96	55	86.3	K.ELLAQGLQMQR.Y	[571-581]		Used
	[R].EEEEIVQAPKEK.[K]		0.000352156	0	1	6	A0A177DWE1	A0A177DWE1 [198-209]	1	1428.72	0	97	110.9	92.1	1.56303e+06	1.78585e+06	1483798	1.2101e+06	1.62505e+06	1483798	1	2	1		Peak Found	High	High	High	High	High	3	3	3	476.912	476.912	476.912	-0.09	-0.09	-0.09	-5e-05	-5e-05	-5e-05	55.6152	55.6152	55.6152	0	0	0	1.415e-05	0.0001092	1.293e-05	3.1	151.7	11	60.01	R.EEEEIVQAPKEK.K	[198-209]		Used
	[K].NKIPQLGTDVVEEATDDGFITVGAGGK.[A]		6.74808e-12	0	1	4	A0A177DWE1	A0A177DWE1 [213-239]	1	2731.38	0	109.3	93.4	97.3	7.001e+06	5.9863e+06	6.23406e+06	5.42017e+06	5.4473e+06	6.23406e+06	2	2	2		Peak Found	High	High	High	High	High	3	3	3	911.128	911.128	911.128	-3.59	-3.59	-3.59	-0.00327	-0.00327	-0.00327	107.704	107.704	107.704	0	0	0	7.47e-16	8.959e-15	5.56e-15	5.69	495.47	63	108.1	K.NKIPQLGTDVVEEATDDGFITVGAGGK.A	[213-239]		Used
	[K].ASGLIESNEK.[T]		0.000541162	0	1	3	A0A177DWE1	A0A177DWE1 [789-798]	0	1047.53	0		300			1.84589e+06			1.67969e+06			1			Not Found	High	Not Found	High	High	High	2	2	2	524.271	524.271	524.271	2.63	2.63	2.63	0.00138	0.00138	0.00138	27.7675	27.7675	27.7675	0	0	0	2.513e-05	3.801e-05	3.333e-05	2.47	238.42	38	32.62	K.ASGLIESNEK.T	[789-798]		Used
	[K].ASGLIESNEKTLEQR.[T]		1.03451e-07	0	1	3	A0A177DWE1	A0A177DWE1 [789-803]	1	1674.87	0	300			2.63453e+06			2.03965e+06			1				High	Not Found	Not Found	High	High	High	3	3	3	558.96	558.96	558.96	0.7	0.7	0.7	0.00039	0.00039	0.00039	71.5689	71.5689	71.5689	0	0	0	2.796e-10	3.112e-10	2.884e-11	5.4	345.63	64	75.75	K.ASGLIESNEKTLEQR.T	[789-803]		Used
	[K].LADQEFGK.[L]		0.0698898	0.00229044	1	3	A0A177DWE1	A0A177DWE1 [315-322]	0	907.452	0	300			1.12398e+06			870186			1				High	Not Found	Not Found	High	High	High	2	2	2	454.229	454.229	454.229	-1.78	-1.78	-1.78	-0.00081	-0.00081	-0.00081	30.1702	30.1702	30.1702	0.0009581	0.0004278	0.0003986	0.01782	0.01198	0.006023	1.87	110.24	10	34.63	K.LADQEFGK.L	[315-322]		Used
	[K].NPSLELPQEPLNR.[I]		0.000571016	0	1	3	A0A177DWE1	A0A177DWE1 [415-427]	0	1506.79	0													No Quan Values	Not Found	High	Not Found	High	High	High	2	2	2	753.897	753.897	753.897	-3.17	-3.17	-3.17	-0.00239	-0.00239	-0.00239	85.7573	85.7573	85.7573	0	0	0	2.694e-05	0.0001025	1.371e-05	4.29	234.91	39		K.NPSLELPQEPLNR.I	[415-427]		Not Used
	[R].LIENAQK.[I]		0.0835249	0.00251914	1	3	A0A177DWE1	A0A177DWE1 [95-101]	0	815.462	0			300			716304			716304			1		Not Found	Not Found	High	High	High	High	2	2	2	408.235	408.235	408.235	0.1	0.1	0.1	4e-05	4e-05	4e-05	21.9017	21.9017	21.9017	0.0009581	0.001078	0.001152	0.01815	0.02459	0.02539	1.99	150.49	32	21.94	R.LIENAQK.I	[95-101]		Used
A0A177DPC1	Alanine--tRNA ligase OS=Alternaria alternata OX=5599 GN=ALA1 PE=3 SV=1	18	130	17	17	0	966	108.3	5.69	841	11203.3	135.73	High	15	16	16	80	118.8	101.2	3.21882e+07	4.77841e+07	4.07392e+07	2.49201e+07	4.34816e+07	4.07392e+07	12	16	14	High	High	High	0	119.017	metabolic process	cytoplasm;mitochondrion	catalytic activity;metal ion binding;nucleotide binding;RNA binding	CC77DRAFT_933903	CC77DRAFT_933903
	Annotated Sequence	Modifications	Qvality PEP	Qvality q-value	# Proteins	# PSMs	Master Protein Accessions	Positions in Master Proteins	# Missed Cleavages	Theo. MH+ [Da]	# Razor Quan Results	Abundances (Scaled): F1: Sample	Abundances (Scaled): F2: Sample	Abundances (Scaled): F3: Sample	Abundances (Normalized): F1: Sample	Abundances (Normalized): F2: Sample	Abundances (Normalized): F3: Sample	Abundance: F1: Sample	Abundance: F2: Sample	Abundance: F3: Sample	Abundances Count: F1: Sample	Abundances Count: F2: Sample	Abundances Count: F3: Sample	Quan Info	Found in Sample: [S1] F1: Sample	Found in Sample: [S2] F2: Sample	Found in Sample: [S3] F3: Sample	Confidence (by Search Engine): Mascot	Confidence (by Search Engine): MS Amanda 2.0	Confidence (by Search Engine): Sequest HT	Charge (by Search Engine): Mascot	Charge (by Search Engine): MS Amanda 2.0	Charge (by Search Engine): Sequest HT	m/z [Da] (by Search Engine): Mascot	m/z [Da] (by Search Engine): MS Amanda 2.0	m/z [Da] (by Search Engine): Sequest HT	DeltaM [ppm] (by Search Engine): Mascot	DeltaM [ppm] (by Search Engine): MS Amanda 2.0	DeltaM [ppm] (by Search Engine): Sequest HT	Deltam/z [Da] (by Search Engine): Mascot	Deltam/z [Da] (by Search Engine): MS Amanda 2.0	Deltam/z [Da] (by Search Engine): Sequest HT	RT [min] (by Search Engine): Mascot	RT [min] (by Search Engine): MS Amanda 2.0	RT [min] (by Search Engine): Sequest HT	Percolator q-Value (by Search Engine): Mascot	Percolator q-Value (by Search Engine): MS Amanda 2.0	Percolator q-Value (by Search Engine): Sequest HT	Percolator PEP (by Search Engine): Mascot	Percolator PEP (by Search Engine): MS Amanda 2.0	Percolator PEP (by Search Engine): Sequest HT	XCorr (by Search Engine): Sequest HT	Amanda Score (by Search Engine): MS Amanda 2.0	Ions Score (by Search Engine): Mascot	Top Apex RT [min]	Sequence in Protein	Positions in Protein	Peptide Group Modifications in Protein	Quan Usage
	[K].IKDEEVEAAQER.[A]		4.39213e-07	0	1	38	A0A177DPC1	A0A177DPC1 [447-458]	1	1416.7	0	26.8	137	136.3	1.75821e+06	9.00048e+06	8.9571e+06	1.3612e+06	8190078	8.9571e+06	2	3	3		High	High	High	High	High	High	2	2	2	708.851	708.853	708.849	-0.87	1.08	-4.44	-0.00062	0.00076	-0.00314	30.7355	49.2273	30.0394	0	0	0	4.873e-08	4.315e-08	4.785e-08	3.27	362.93	71	58.08	K.IKDEEVEAAQER.A	[447-458]		Used
	[K].IKDEEVEAAQERAR.[E]		0.00041575	0	1	12	A0A177DPC1	A0A177DPC1 [447-460]	2	1643.83	0		137.8	162.2		3.78061e+06	4.45291e+06		3.4402e+06	4.45291e+06		2	2		Not Found	High	High	High	High	High	3	3	3	548.618	548.617	548.617	2.16	1.16	1.16	0.00118	0.00063	0.00063	74.4783	70.0435	70.0435	3.362e-05	0	0	0.001467	8.067e-06	1.593e-06	3.37	253.11	19	74.03	K.IKDEEVEAAQERAR.E	[447-460]		Used
	[R].EVLGNEVDQK.[G]		0.00271902	0	1	11	A0A177DPC1	A0A177DPC1 [618-627]	0	1130.57	2	180.4	42.8	76.8	5.69051e+06	1.34903e+06	2.42301e+06	4.40559e+06	1.22757e+06	2.42301e+06	3	1	3		High	High	High	High	High	High	2	2	2	565.79	565.79	565.79	4.12	4.12	2.61	0.00233	0.00233	0.00147	47.9966	47.9966	40.5589	0	0	0	0.0002135	0.0002528	0.0001479	2.59	204.75	31	43.98	R.EVLGNEVDQK.G	[618-627]		Used
	[R].GQFGDQDPDGIDTAYR.[V]		1.41257e-09	0	1	9	A0A177DPC1	A0A177DPC1 [289-304]	0	1754.76	0	110.4	104.5	85.1	2.46222e+06	2.33204e+06	1.89803e+06	1.90625e+06	2122059	1.89803e+06	1	1	1		High	High	High	High	High	High	2	2	2	877.883	877.884	877.883	-1.49	-0.26	-1.49	-0.0013	-0.00023	-0.0013	75.9348	77.859	75.9348	0	0	0	9.205e-13	4.11e-11	4.857e-12	4.78	368.57	81	80.06	R.GQFGDQDPDGIDTAYR.V	[289-304]		Used
	[K].SLDRGEVIFEK.[Y]		0.0208063	0.000542607	1	9	A0A177DPC1	A0A177DPC1 [394-404]	1	1292.68	0	117.7	114	68.3	2.25766e+06	2.18744e+06	1.31138e+06	1747878	1.99048e+06	1.31138e+06	1	1	1		High	High	Peak Found	High	High	High	2	3	3	646.845	431.567	431.567	-1.24	1.27	1.27	-0.0008	0.00055	0.00055	80.7388	80.5688	80.5688	0.0001291	0.000524	0.0004664	0.003087	0.01313	0.007911	3.18	225.53	21	87.59	K.SLDRGEVIFEK.Y	[394-404]		Used
	[M].SLVDEKHEWSALR.[V]	1xAcetyl [N-Term]	2.95693e-07	0	1	6	A0A177DPC1	A0A177DPC1 [2-14]	1	1611.81	0	92	97.6	110.5	2.74347e+06	2.91106e+06	3.29609e+06	2.12399e+06	2.64894e+06	3.29609e+06	1	1	1		High	High	High	High	High	n/a	3	3		537.943	537.942		1.12	-0.09		0.0006	-5e-05		96.3953	89.5006		0	0		3.85e-09	4.374e-09			356.18	52	96.23	M.SLVDEKHEWSALR.V	[2-14]	1xAcetyl [N-Term]	Used
	[K].AGLSDAELDKVEK.[I]		3.09914e-06	0	1	6	A0A177DPC1	A0A177DPC1 [644-656]	1	1374.71	0		150.3	149.7		2.89841e+06	2.88757e+06		2.63744e+06	2.88757e+06		1	1		Not Found	High	High	High	High	High	3	3	3	458.908	458.908	458.907	-0.68	-0.68	-2.82	-0.00031	-0.00031	-0.00129	78.1244	78.1244	75.1853	0	0	0	2.596e-08	3.391e-07	2.44e-05	3.45	247.81	63	77.99	K.AGLSDAELDKVEK.I	[644-656]		Used
	[R].GQFGDQDPDGIDTAYRVVADHVR.[M]		2.39225e-06	0	1	6	A0A177DPC1	A0A177DPC1 [289-311]	1	2531.19	0	124.6	101.9	73.4	3.52981e+06	2.88687e+06	2.07898e+06	2.73277e+06	2.62693e+06	2.07898e+06	1	1	1		High	Peak Found	High	High	High	High	4	4	4	633.553	633.553	633.553	-0.04	-0.04	0.14	-3e-05	-3e-05	9e-05	105.043	105.043	98.9569	0	0	0	5.875e-08	3.036e-08	3.827e-08	4.41	318.99	27	104.8	R.GQFGDQDPDGIDTAYRVVADHVR.M	[289-311]		Used
	[K].GSDDLPGDDVWR.[L]		3.44419e-05	0	1	6	A0A177DPC1	A0A177DPC1 [413-424]	0	1331.59	0	93.1	115.7	91.3	3.87313e+06	4.81557e+06	3.79808e+06	2998571	4.38197e+06	3.79808e+06	1	1	1		Peak Found	High	High	High	High	High	2	2	2	666.296	666.296	666.297	-0.44	-0.44	-0.24	-0.00029	-0.00029	-0.00016	85.409	85.409	83.4623	0	0	0	7.734e-07	8.316e-07	1.528e-07	3.58	295.8	37	85.46	K.GSDDLPGDDVWR.L	[413-424]		Used
	[K].EVPLASAKEIR.[G]		4.12645e-05	0	1	6	A0A177DPC1	A0A177DPC1 [672-682]	1	1212.69	0	135.6	85.2	79.2	3.50631e+06	2.20366e+06	2.0484e+06	2714583	2.00524e+06	2.0484e+06	2	1	1		High	High	Peak Found	High	High	High	3	3	3	404.903	404.904	404.903	0.3	1.08	0.3	0.00012	0.00044	0.00012	69.9509	75.2303	69.9509	0	0	0	8.145e-07	2.176e-06	6.854e-07	3.38	271.63	57	77.66	K.EVPLASAKEIR.G	[672-682]		Used
	[K].EVPLASAK.[E]		0.0292139	0.000798729	1	6	A0A177DPC1	A0A177DPC1 [672-679]	0	814.467	0	82.1	124.7	93.2	1.43294e+06	2.17661e+06	1.62685e+06	1.10938e+06	1.98063e+06	1.62685e+06	1	1	2		High	High	Peak Found	High	High	High	2	2	2	407.737	407.737	407.737	0.7	0.7	0.52	0.00029	0.00029	0.00021	26.4251	26.4251	32.4597	0.000253	0.005631	0.0008537	0.004796	0.1439	0.02222	1.61	108.38	19	36.96	K.EVPLASAK.E	[672-679]		Used
	[K].AGGKPGAPTAIGQGTNADKVDQGVEEATK.[W]		1.42911e-10	0	1	3	A0A177DPC1	A0A177DPC1 [931-959]	1	2767.39	0		122.7	177.3		1.97496e+06	2.85195e+06		1.79713e+06	2.85195e+06		1	1		Not Found	Peak Found	High	High	High	High	4	4	4	692.601	692.601	692.601	-0.8	-0.8	-0.8	-0.00056	-0.00056	-0.00056	81.8441	81.8441	81.8441	0	0	0	4.353e-14	4.487e-14	1.07e-14	6.37	460.31	29	81.9	K.AGGKPGAPTAIGQGTNADKVDQGVEEATK.W	[931-959]		Used
	[K].AKGSDDLPGDDVWR.[L]		0.000697531	0	1	3	A0A177DPC1	A0A177DPC1 [411-424]	1	1530.72	0		157.5	142.5		1.70546e+06	1.54215e+06		1.5519e+06	1.54215e+06		1	1		Not Found	Peak Found	High	High	High	High	3	3	3	510.911	510.911	510.911	-0.88	-0.88	-0.88	-0.00045	-0.00045	-0.00045	89.1899	89.1899	89.1899	0	0	0	3.518e-05	0.0002002	0.0001401	3.46	257.81	30	88.69	K.AKGSDDLPGDDVWR.L	[411-424]		Used
	[K].AKGSDDLPGDDVWRLYDTYGFPVDLTK.[L]		1.00577e-05	0	1	3	A0A177DPC1	A0A177DPC1 [411-437]	2	3043.47	0		300			718691			653980			1			Not Found	High	Not Found	High	High	High	4	4	4	761.624	761.624	761.624	1.73	1.73	1.73	0.00132	0.00132	0.00132	121.623	121.623	121.623	0	0	0	1.24e-07	6.759e-05	5.481e-05	3.99	218.54	4	123.02	K.AKGSDDLPGDDVWRLYDTYGFPVDLTK.L	[411-437]		Used
	[R].AVFGETYPDPVR.[V]		0.191132	0.00727412	1	2	A0A177DPC1	A0A177DPC1 [686-697]	0	1350.67	0	300			3.22185e+06			2.49435e+06			1				High	Not Found	Not Found	n/a	High	High		2	2		675.832	675.832		-8.96	-8.96		-0.00605	-0.00605		82.3907	82.3907		0.003987	0.001759		0.1061	0.03637	2.1	116.85		86.69	R.AVFGETYPDPVR.V	[686-697]		Used
	[K].GSDDLPGDDVWRLYDTYGFPVDLTK.[L]		8.21634e-05	0	1	2	A0A177DPC1	A0A177DPC1 [413-437]	1	2844.34	0	85.7	119.9	94.4	1.42154e+06	1.98947e+06	1.56667e+06	1.10056e+06	1.81034e+06	1.56667e+06	1	1	1		Peak Found	High	Peak Found	n/a	High	High		3	3		948.781	948.781		-2.91	-2.91		-0.00275	-0.00275		110.99	110.99		0	0		2.507e-07	1.226e-07	4.01	230.45		112.27	K.GSDDLPGDDVWRLYDTYGFPVDLTK.L	[413-437]		Used
	[K].SILDEQK.[A]		0.194303	0.00750765	1	2	A0A177DPC1	A0A177DPC1 [822-828]	0	832.441	0	16.9	283.1		290593	4.85377e+06		224977	4.41674e+06		1	1			Peak Found	High	Not Found	High	n/a	High	2		2	416.724		416.724	0.67		0.67	0.00028		0.00028	36.0247		36.0247	0.002163		0.003218	0.05898		0.06556	1.7		17	40.74	K.SILDEQK.A	[822-828]		Used
A0A177DPU0	TPR-like protein OS=Alternaria alternata OX=5599 GN=CC77DRAFT_756863 PE=4 SV=1	16	129	5	5	0	243	24.4	5.69	1802	14996.9	177.65	High	5	5	5	73.6	115.5	110.9	3.73236e+07	5.85533e+07	56202342	2.88959e+07	53281166	56202342	5	5	5	High	High	High	0	95.854			protein binding	CC77DRAFT_756863	CC77DRAFT_756863
	Annotated Sequence	Modifications	Qvality PEP	Qvality q-value	# Proteins	# PSMs	Master Protein Accessions	Positions in Master Proteins	# Missed Cleavages	Theo. MH+ [Da]	# Razor Quan Results	Abundances (Scaled): F1: Sample	Abundances (Scaled): F2: Sample	Abundances (Scaled): F3: Sample	Abundances (Normalized): F1: Sample	Abundances (Normalized): F2: Sample	Abundances (Normalized): F3: Sample	Abundance: F1: Sample	Abundance: F2: Sample	Abundance: F3: Sample	Abundances Count: F1: Sample	Abundances Count: F2: Sample	Abundances Count: F3: Sample	Quan Info	Found in Sample: [S1] F1: Sample	Found in Sample: [S2] F2: Sample	Found in Sample: [S3] F3: Sample	Confidence (by Search Engine): Mascot	Confidence (by Search Engine): MS Amanda 2.0	Confidence (by Search Engine): Sequest HT	Charge (by Search Engine): Mascot	Charge (by Search Engine): MS Amanda 2.0	Charge (by Search Engine): Sequest HT	m/z [Da] (by Search Engine): Mascot	m/z [Da] (by Search Engine): MS Amanda 2.0	m/z [Da] (by Search Engine): Sequest HT	DeltaM [ppm] (by Search Engine): Mascot	DeltaM [ppm] (by Search Engine): MS Amanda 2.0	DeltaM [ppm] (by Search Engine): Sequest HT	Deltam/z [Da] (by Search Engine): Mascot	Deltam/z [Da] (by Search Engine): MS Amanda 2.0	Deltam/z [Da] (by Search Engine): Sequest HT	RT [min] (by Search Engine): Mascot	RT [min] (by Search Engine): MS Amanda 2.0	RT [min] (by Search Engine): Sequest HT	Percolator q-Value (by Search Engine): Mascot	Percolator q-Value (by Search Engine): MS Amanda 2.0	Percolator q-Value (by Search Engine): Sequest HT	Percolator PEP (by Search Engine): Mascot	Percolator PEP (by Search Engine): MS Amanda 2.0	Percolator PEP (by Search Engine): Sequest HT	XCorr (by Search Engine): Sequest HT	Amanda Score (by Search Engine): MS Amanda 2.0	Ions Score (by Search Engine): Mascot	Top Apex RT [min]	Sequence in Protein	Positions in Protein	Peptide Group Modifications in Protein	Quan Usage
	[K].KKVEEEGGDVGAPEASR.[G]		2.54327e-10	0	1	42	A0A177DPU0	A0A177DPU0 [104-120]	2	1757.87	0	64.4	138.6	97	1.64867e+07	3.54519e+07	2.48103e+07	1.2764e+07	3.22598e+07	2.48103e+07	3	4	4		High	High	High	High	High	High	2	2	3	879.435	879.435	586.626	-1.63	-1.63	-1.54	-0.00143	-0.00143	-0.0009	68.5524	68.5524	52.3644	0	0	0	9.365e-14	2.724e-13	1.124e-06	4.53	581.47	93	71.98	K.KKVEEEGGDVGAPEASR.G	[104-120]		Used
	[K].KVEEEGGDVGAPEASR.[G]		1.28203e-12	0	1	39	A0A177DPU0	A0A177DPU0 [105-120]	1	1629.77	0	54.6	76.3	169.1	5.91568e+06	8.26807e+06	1.83272e+07	4.57991e+06	7.52361e+06	1.83272e+07	4	2	3		High	High	High	High	High	High	2	2	2	815.388	815.388	815.388	-1.15	-2.19	-2.19	-0.00093	-0.00178	-0.00178	27.4966	26.3755	26.3755	0	0	0	1.434e-15	2.527e-15	1.944e-15	4.86	562.45	101	54.29	K.KVEEEGGDVGAPEASR.G	[105-120]		Used
	[K].SGMDAEGGGSEVMR.[K]		8.84811e-08	0	1	24	A0A177DPU0	A0A177DPU0 [83-96]	0	1382.57	0	137.3	101.1	61.6	6.22334e+06	4.58484e+06	2.79036e+06	4.8181e+06	4.17202e+06	2.79036e+06	2	2	1		High	High	High	High	High	High	2	2	2	691.787	691.787	691.788	-0.69	-0.69	0.49	-0.00047	-0.00047	0.00034	50.9558	50.9558	40.8178	0	0	0	2.265e-10	3.482e-09	4.092e-09	2.99	382.82	72	56.24	K.SGMDAEGGGSEVMR.K	[83-96]		Used
	[K].VEEEGGDVGAPEASR.[G]		4.96623e-10	0	1	18	A0A177DPU0	A0A177DPU0 [106-120]	0	1501.68	0	82.8	111.3	105.9	5.50217e+06	7.3957e+06	7039548	4259776	6729789	7039548	1	1	1		High	High	High	High	High	High	2	2	2	751.342	751.342	751.343	0.7	0.7	1.82	0.00052	0.00052	0.00137	40.4921	40.4921	29.8613	0	0	0	2.256e-12	6.584e-11	3.077e-12	3.97	368.24	86	40.07	K.VEEEGGDVGAPEASR.G	[106-120]		Used
	[K].SGMDAEGGGSEVMR.[K]	1xOxidation [M3]	2.70297e-06	0	1	3	A0A177DPU0	A0A177DPU0 [83-96]	0	1398.56	0													No Quan Values	Not Found	High	Not Found	High	High	High	2	2	2	699.786	699.786	699.786	1.15	1.15	1.15	0.0008	0.0008	0.0008	26.587	26.587	26.587	0	0	0	2.155e-08	1.645e-08	6.335e-09	3.12	349	47		K.SGMDAEGGGSEVMR.K	[83-96]		Not Used
	[K].GAMEAYKSGMDAEGGGSEVMR.[K]		2.63174e-10	0	1	3	A0A177DPU0	A0A177DPU0 [76-96]	1	2132.9	0	103.3	92.2	104.5	3.19569e+06	2.85283e+06	3.23491e+06	2.4741e+06	2.59596e+06	3.23491e+06	1	1	1		Peak Found	Peak Found	High	High	High	High	3	3	3	711.639	711.639	711.639	-0.42	-0.42	-0.42	-0.0003	-0.0003	-0.0003	81.9803	81.9803	81.9803	0	0	0	9.792e-14	1.581e-12	5.062e-14	6	423.56	66	81.76	K.GAMEAYKSGMDAEGGGSEVMR.K	[76-96]		Used
A0A177DKQ6	Malate dehydrogenase OS=Alternaria alternata OX=5599 GN=CC77DRAFT_936963 PE=3 SV=1	25	129	8	8	0	330	34.1	6.8	1339	11211.1	138.31	High	8	8	8	89.5	112.4	98.1	6.7922e+07	8.53073e+07	7.44692e+07	52585130	7.76263e+07	7.44692e+07	7	8	6	High	High	High	0	71.734	metabolic process		catalytic activity	CC77DRAFT_936963	CC77DRAFT_936963
	Annotated Sequence	Modifications	Qvality PEP	Qvality q-value	# Proteins	# PSMs	Master Protein Accessions	Positions in Master Proteins	# Missed Cleavages	Theo. MH+ [Da]	# Razor Quan Results	Abundances (Scaled): F1: Sample	Abundances (Scaled): F2: Sample	Abundances (Scaled): F3: Sample	Abundances (Normalized): F1: Sample	Abundances (Normalized): F2: Sample	Abundances (Normalized): F3: Sample	Abundance: F1: Sample	Abundance: F2: Sample	Abundance: F3: Sample	Abundances Count: F1: Sample	Abundances Count: F2: Sample	Abundances Count: F3: Sample	Quan Info	Found in Sample: [S1] F1: Sample	Found in Sample: [S2] F2: Sample	Found in Sample: [S3] F3: Sample	Confidence (by Search Engine): Mascot	Confidence (by Search Engine): MS Amanda 2.0	Confidence (by Search Engine): Sequest HT	Charge (by Search Engine): Mascot	Charge (by Search Engine): MS Amanda 2.0	Charge (by Search Engine): Sequest HT	m/z [Da] (by Search Engine): Mascot	m/z [Da] (by Search Engine): MS Amanda 2.0	m/z [Da] (by Search Engine): Sequest HT	DeltaM [ppm] (by Search Engine): Mascot	DeltaM [ppm] (by Search Engine): MS Amanda 2.0	DeltaM [ppm] (by Search Engine): Sequest HT	Deltam/z [Da] (by Search Engine): Mascot	Deltam/z [Da] (by Search Engine): MS Amanda 2.0	Deltam/z [Da] (by Search Engine): Sequest HT	RT [min] (by Search Engine): Mascot	RT [min] (by Search Engine): MS Amanda 2.0	RT [min] (by Search Engine): Sequest HT	Percolator q-Value (by Search Engine): Mascot	Percolator q-Value (by Search Engine): MS Amanda 2.0	Percolator q-Value (by Search Engine): Sequest HT	Percolator PEP (by Search Engine): Mascot	Percolator PEP (by Search Engine): MS Amanda 2.0	Percolator PEP (by Search Engine): Sequest HT	XCorr (by Search Engine): Sequest HT	Amanda Score (by Search Engine): MS Amanda 2.0	Ions Score (by Search Engine): Mascot	Top Apex RT [min]	Sequence in Protein	Positions in Protein	Peptide Group Modifications in Protein	Quan Usage
	[K].AIDVVSSANDAEKK.[L]		6.89697e-08	0	1	51	A0A177DKQ6	A0A177DKQ6 [291-304]	1	1446.74	0	88	98.7	113.3	1.556e+07	1.7456e+07	2.00477e+07	1.20466e+07	15884260	2.00477e+07	4	2	2		High	High	High	High	High	High	3	2	3	482.918	723.874	482.92	-2.32	-1.76	1.18	-0.00112	-0.00127	0.00057	59.2087	44.2309	42.9036	0	0	0	1.708e-09	6.044e-09	3.707e-07	3.89	331.74	82	63.52	K.AIDVVSSANDAEKK.L	[291-304]		Used
	[K].GVEFVANPPAK.[-]		9.3289e-05	0	1	15	A0A177DKQ6	A0A177DKQ6 [320-330]	0	1128.6	0	80.1	112.1	107.8	9.24485e+06	1.29417e+07	12440893	7.15736e+06	11776405	12440893	1	1	1		High	High	High	High	High	High	2	2	2	564.806	564.806	564.804	0.63	0.63	-2.85	0.00036	0.00036	-0.00161	66.6187	66.6187	66.1123	0	0	0	2.412e-06	1.356e-05	3.085e-05	2.78	262.71	48	75.36	K.GVEFVANPPAK.-	[320-330]		Used
	[K].AGVFDPK.[R]		0.146608	0.00533068	1	15	A0A177DKQ6	A0A177DKQ6 [136-142]	0	733.388	0	250.2	49.8		3.93267e+06	783058		3.04467e+06	712551		2	1			High	High	Not Found	High	High	High	2	2	2	367.198	367.198	367.198	0.59	0.59	0.32	0.00022	0.00022	0.00012	42.5029	42.5029	31.268	0.002813	0.001227	0.002031	0.08009	0.02797	0.04515	1.55	145.05	26	36.55	K.AGVFDPK.R	[136-142]		Used
	[R].VQFGGDEVVK.[A]		0.0014501	0	1	15	A0A177DKQ6	A0A177DKQ6 [209-218]	0	1077.56	0	33.1	123.4	143.5	1.82578e+06	6.80635e+06	7912924	1413515	6193506	7912924	1	1	1		High	High	High	High	High	High	2	2	2	539.282	539.282	539.284	-0.52	-0.41	2.38	-0.00028	-0.00022	0.00128	70.6148	70.1055	62.9826	0	0	0	9.287e-05	0.0002281	0.0002425	2.45	202.06	26	73.72	R.VQFGGDEVVK.A	[209-218]		Used
	[K].AIDVVSSANDAEK.[K]		3.94461e-07	0	1	12	A0A177DKQ6	A0A177DKQ6 [291-303]	0	1318.65	0	77.7	120.5	101.8	7.41507e+06	1.15026e+07	9722888	5.74074e+06	10466887	9722888	1	1	1		High	High	High	High	High	High	2	2	2	659.827	659.827	659.828	-1.22	-1.22	-0.21	-0.00081	-0.00081	-0.00014	63.2054	63.2054	51.3748	0	0	0	6.532e-09	1.688e-07	9.544e-08	3.2	287.77	66	63.23	K.AIDVVSSANDAEK.K	[291-303]		Used
	[K].GIVEPSYVYLPGVEGGDAIAK.[A]		1.67717e-12	0	1	9	A0A177DKQ6	A0A177DKQ6 [250-270]	0	2134.11	0	101.2	116.6	82.2	1.47538e+07	1.70068e+07	11988535	11422390	15475470	11988535	1	1	1		High	High	High	High	High	High	2	2	2	1067.56	1067.56	1067.56	0.35	0.35	-1.56	0.00037	0.00037	-0.00167	102.236	102.236	98.8013	0	0	0	3.899e-16	5.401e-15	2.804e-15	5.09	440.94	57	102.51	K.GIVEPSYVYLPGVEGGDAIAK.A	[250-270]		Used
	[K].ALTGADVVVIPAGIPR.[K]		2.17524e-10	0	1	9	A0A177DKQ6	A0A177DKQ6 [67-82]	0	1548.91	0	103.1	113	83.9	1.51898e+07	1.66513e+07	12356204	11759896	15152020	12356204	1	1	1		High	High	High	High	High	High	2	2	2	774.959	774.959	774.959	-0.55	-0.55	-0.11	-0.00042	-0.00042	-8e-05	101.103	101.103	97.0747	0	0	0	7.608e-14	4.782e-11	2.592e-10	4.34	390.58	82	101.27	K.ALTGADVVVIPAGIPR.K	[67-82]		Used
	[R].VQFGGDEVVKAK.[E]		0.000957914	0	1	3	A0A177DKQ6	A0A177DKQ6 [209-220]	1	1276.69	0		300			2.15961e+06			1.96516e+06			1			Not Found	High	Not Found	High	High	High	3	3	3	426.237	426.237	426.237	4.95	4.95	4.95	0.00211	0.00211	0.00211	72.7312	72.7312	72.7312	0	0	0	5.343e-05	0.0001128	7.08e-05	2.49	172.22	11	75.58	R.VQFGGDEVVKAK.E	[209-220]		Used
A0A177DF54	40S ribosomal protein S21 OS=Alternaria alternata OX=5599 GN=CC77DRAFT_1033192 PE=3 SV=1	42	128	5	5	0	85	9.4	8.16	1189	14585.5	141.21	High	5	5	5	102.4	107.1	90.5	1.68865e+08	1.76601e+08	1.49223e+08	1.30735e+08	1.607e+08	1.49223e+08	5	6	6	High	High	High	0	85.459	metabolic process	cytoplasm;ribosome	structural molecule activity	CC77DRAFT_1033192	CC77DRAFT_1033192
	Annotated Sequence	Modifications	Qvality PEP	Qvality q-value	# Proteins	# PSMs	Master Protein Accessions	Positions in Master Proteins	# Missed Cleavages	Theo. MH+ [Da]	# Razor Quan Results	Abundances (Scaled): F1: Sample	Abundances (Scaled): F2: Sample	Abundances (Scaled): F3: Sample	Abundances (Normalized): F1: Sample	Abundances (Normalized): F2: Sample	Abundances (Normalized): F3: Sample	Abundance: F1: Sample	Abundance: F2: Sample	Abundance: F3: Sample	Abundances Count: F1: Sample	Abundances Count: F2: Sample	Abundances Count: F3: Sample	Quan Info	Found in Sample: [S1] F1: Sample	Found in Sample: [S2] F2: Sample	Found in Sample: [S3] F3: Sample	Confidence (by Search Engine): Mascot	Confidence (by Search Engine): MS Amanda 2.0	Confidence (by Search Engine): Sequest HT	Charge (by Search Engine): Mascot	Charge (by Search Engine): MS Amanda 2.0	Charge (by Search Engine): Sequest HT	m/z [Da] (by Search Engine): Mascot	m/z [Da] (by Search Engine): MS Amanda 2.0	m/z [Da] (by Search Engine): Sequest HT	DeltaM [ppm] (by Search Engine): Mascot	DeltaM [ppm] (by Search Engine): MS Amanda 2.0	DeltaM [ppm] (by Search Engine): Sequest HT	Deltam/z [Da] (by Search Engine): Mascot	Deltam/z [Da] (by Search Engine): MS Amanda 2.0	Deltam/z [Da] (by Search Engine): Sequest HT	RT [min] (by Search Engine): Mascot	RT [min] (by Search Engine): MS Amanda 2.0	RT [min] (by Search Engine): Sequest HT	Percolator q-Value (by Search Engine): Mascot	Percolator q-Value (by Search Engine): MS Amanda 2.0	Percolator q-Value (by Search Engine): Sequest HT	Percolator PEP (by Search Engine): Mascot	Percolator PEP (by Search Engine): MS Amanda 2.0	Percolator PEP (by Search Engine): Sequest HT	XCorr (by Search Engine): Sequest HT	Amanda Score (by Search Engine): MS Amanda 2.0	Ions Score (by Search Engine): Mascot	Top Apex RT [min]	Sequence in Protein	Positions in Protein	Peptide Group Modifications in Protein	Quan Usage
	[R].AMGEADDSFNR.[L]		2.59938e-06	0	1	48	A0A177DF54	A0A177DF54 [59-69]	0	1212.49	0	91.8	125.4	82.9	3.24885e+07	4.43853e+07	2.93332e+07	25152596	4.03889e+07	2.93332e+07	2	5	3		High	High	High	High	High	High	2	2	2	606.751	606.751	606.751	-0.14	0.07	0.18	-9e-05	4e-05	0.00011	36.0844	35.5724	35.0554	0	0	0	5.987e-08	8.595e-07	4.758e-06	2.62	310.9	68	50.95	R.AMGEADDSFNR.L	[59-69]		Used
	[-].MENERGELVDLYVPRK.[S]	1xAcetyl [N-Term]	5.824e-09	0	1	24	A0A177DF54	A0A177DF54 [1-16]	2	1990.01	0	114.4	104.2	81.4	9.71426e+07	8.84492e+07	69099360	75207696	80485216	69099360	1	1	1		High	High	High	High	High	High	3	3	3	664.007	664.007	664.007	-0.53	0.35	-0.59	-0.00035	0.00023	-0.00039	97.0742	99.2887	93.5017	0	0	0	2.57e-11	4.481e-12	5.276e-11	4.5	520.34	38	98.68	-.MENERGELVDLYVPRK.S	[1-16]	1xAcetyl [N-Term]	Used
	[-].MENERGELVDLYVPR.[K]	1xAcetyl [N-Term]	6.17559e-09	0	1	21	A0A177DF54	A0A177DF54 [1-15]	1	1861.91	0	105	90.9	104.1	3.74322e+07	3.23983e+07	37093161	2.898e+07	2.94812e+07	37093161	2	2	2		High	High	High	High	High	High	2	2	2	931.459	931.459	931.457	-0.12	-0.12	-2.22	-0.00011	-0.00011	-0.00207	96.941	96.941	96.434	0	0	0	6.566e-12	3.176e-10	1.406e-09	3.91	529.97	78	100.81	-.MENERGELVDLYVPR.K	[1-15]	1xAcetyl [N-Term]	Used
	[R].AMGEADDSFNR.[L]	1xOxidation [M2]	5.47789e-05	0	1	15	A0A177DF54	A0A177DF54 [59-69]	0	1228.49	0	43.8	37.2	219	696980	591137	3.48099e+06	539601	537911	3.48099e+06	1	1	2		High	High	High	High	High	High	2	2	2	614.749	614.749	614.748	0.17	0.17	-0.48	0.0001	0.0001	-0.0003	28.8724	28.8724	22.7348	0	0	0	1.19e-06	4.21e-07	3.706e-06	2.36	377.61	59	28.95	R.AMGEADDSFNR.L	[59-69]		Used
	[R].AMGEADDSFNRLAQKDGFLK.[S]		4.58093e-06	0	1	8	A0A177DF54	A0A177DF54 [59-78]	2	2213.07	0	26.7	154.1	119.2	1.10499e+06	6.36993e+06	4.92567e+06	855481	5.79638e+06	4.92567e+06	1	2	2		Peak Found	High	High	High	High	High	4	3	4	554.021	738.359	554.021	-1.26	-0.84	-1.26	-0.0007	-0.00062	-0.0007	102.871	102.887	102.871	0	0	0	7.537e-08	1.644e-07	1.72e-07	3.93	269.74	19	104.37	R.AMGEADDSFNRLAQKDGFLK.S	[59-78]		Used
	[R].AMGEADDSFNRLAQK.[D]		0.000301213	0	1	6	A0A177DF54	A0A177DF54 [59-73]	1	1652.77	0		136.3	163.7		4.40746e+06	5.29022e+06		4.01061e+06	5.29022e+06		1	1		Not Found	High	High	High	High	High	3	3	3	551.594	551.594	551.595	-1.49	-1.49	0.01	-0.00082	-0.00082	0	79.5419	79.5419	76.7739	0	0	0	1.146e-05	1.236e-05	1.476e-06	3.31	234.72	11	79.44	R.AMGEADDSFNRLAQK.D	[59-73]		Used
	[-].MENERGELVDLYVPRK.[S]	1xAcetyl [N-Term]; 1xOxidation [M1]	6.73822e-06	0	1	4	A0A177DF54	A0A177DF54 [1-16]	2	2006	0													No Quan Values	Not Found	High	High	High	High	n/a	3	3		669.339	669.339		0.87	0.87		0.00058	0.00058		91.9406	91.9406		0	0		7.289e-08	1.13e-08			469.1	30		-.MENERGELVDLYVPRK.S	[1-16]	1xAcetyl [N-Term]	Not Used
	[-].MENERGELVDLYVPR.[K]	1xAcetyl [N-Term]; 1xOxidation [M1]	1.20501e-05	0	1	2	A0A177DF54	A0A177DF54 [1-15]	1	1877.91	0													No Quan Values	High	Not Found	Not Found	High	High	n/a	2	2		939.459	939.459		2.81	2.81		0.00263	0.00263		91.3487	91.3487		0	0		5.396e-06	1.324e-08			513.91	29		-.MENERGELVDLYVPR.K	[1-15]	1xAcetyl [N-Term]	Not Used
A0A177DXP4	Uncharacterized protein OS=Alternaria alternata OX=5599 GN=CC77DRAFT_1058434 PE=4 SV=1	66	127	14	14	0	104	10.8	9.6	987	12894.4	166.49	High	13	14	14	77.2	99.3	123.5	3.22774e+07	4.15278e+07	5.16376e+07	2.49891e+07	3.77887e+07	5.16376e+07	10	11	11	High	High	High	0	123.634				CC77DRAFT_1058434	CC77DRAFT_1058434
	Annotated Sequence	Modifications	Qvality PEP	Qvality q-value	# Proteins	# PSMs	Master Protein Accessions	Positions in Master Proteins	# Missed Cleavages	Theo. MH+ [Da]	# Razor Quan Results	Abundances (Scaled): F1: Sample	Abundances (Scaled): F2: Sample	Abundances (Scaled): F3: Sample	Abundances (Normalized): F1: Sample	Abundances (Normalized): F2: Sample	Abundances (Normalized): F3: Sample	Abundance: F1: Sample	Abundance: F2: Sample	Abundance: F3: Sample	Abundances Count: F1: Sample	Abundances Count: F2: Sample	Abundances Count: F3: Sample	Quan Info	Found in Sample: [S1] F1: Sample	Found in Sample: [S2] F2: Sample	Found in Sample: [S3] F3: Sample	Confidence (by Search Engine): Mascot	Confidence (by Search Engine): MS Amanda 2.0	Confidence (by Search Engine): Sequest HT	Charge (by Search Engine): Mascot	Charge (by Search Engine): MS Amanda 2.0	Charge (by Search Engine): Sequest HT	m/z [Da] (by Search Engine): Mascot	m/z [Da] (by Search Engine): MS Amanda 2.0	m/z [Da] (by Search Engine): Sequest HT	DeltaM [ppm] (by Search Engine): Mascot	DeltaM [ppm] (by Search Engine): MS Amanda 2.0	DeltaM [ppm] (by Search Engine): Sequest HT	Deltam/z [Da] (by Search Engine): Mascot	Deltam/z [Da] (by Search Engine): MS Amanda 2.0	Deltam/z [Da] (by Search Engine): Sequest HT	RT [min] (by Search Engine): Mascot	RT [min] (by Search Engine): MS Amanda 2.0	RT [min] (by Search Engine): Sequest HT	Percolator q-Value (by Search Engine): Mascot	Percolator q-Value (by Search Engine): MS Amanda 2.0	Percolator q-Value (by Search Engine): Sequest HT	Percolator PEP (by Search Engine): Mascot	Percolator PEP (by Search Engine): MS Amanda 2.0	Percolator PEP (by Search Engine): Sequest HT	XCorr (by Search Engine): Sequest HT	Amanda Score (by Search Engine): MS Amanda 2.0	Ions Score (by Search Engine): Mascot	Top Apex RT [min]	Sequence in Protein	Positions in Protein	Peptide Group Modifications in Protein	Quan Usage
	[K].GIEKGEEVAGAVK.[E]		3.21295e-07	0	1	33	A0A177DXP4	A0A177DXP4 [45-57]	1	1286.7	0	85.5	96.8	117.7	9.29659e+06	1.05288e+07	1.27915e+07	7197408	9.58082e+06	1.27915e+07	3	2	2		High	High	High	High	High	High	2	2	2	643.852	643.852	643.852	1.51	1.17	1.17	0.00097	0.00075	0.00075	67.6885	51.4984	51.4984	0	0	0	1.599e-09	4.731e-10	1.967e-09	3.22	413.2	66	67.36	K.GIEKGEEVAGAVK.E	[45-57]		Used
	[K].GIEKGEEVAGAVKESVPETTGQAK.[G]		2.20232e-14	0	1	18	A0A177DXP4	A0A177DXP4 [45-68]	2	2414.24	0	44	142.9	113.1	4.01244e+06	1.30296e+07	1.03106e+07	3.10642e+06	11856454	1.03106e+07	1	2	2		High	High	High	High	High	High	3	3	3	805.418	805.418	805.421	-0.14	-0.14	3.03	-0.00011	-0.00011	0.00243	85.0523	85.0523	79.4316	0	0	0	3.899e-16	4.15e-16	1.038e-15	6.92	686.11	70	85.09	K.GIEKGEEVAGAVKESVPETTGQAK.G	[45-68]		Used
	[K].ESVPETTGQAKGQANEMAGEAK.[G]		2.51567e-12	0	1	12	A0A177DXP4	A0A177DXP4 [58-79]	1	2233.04	0	75.8	128.6	95.6	3.18628e+06	5.40804e+06	4.02089e+06	2.46682e+06	4921101	4.02089e+06	1	1	1		High	High	High	High	High	High	3	3	3	745.019	745.019	745.02	0.93	0.93	2.25	0.00069	0.00069	0.00168	67.3886	67.3886	58.7977	0	0	0	3.899e-16	8.964e-16	1.094e-10	5.15	456.44	71	68.06	K.ESVPETTGQAKGQANEMAGEAK.G	[58-79]		Used
	[R].KSPVDAIKDAAK.[A]		4.81928e-07	0	1	12	A0A177DXP4	A0A177DXP4 [21-32]	2	1242.71	0	103.7	123.5	72.8	3.32125e+06	3.95496e+06	2.33017e+06	2.57131e+06	3.59885e+06	2.33017e+06	1	1	1		High	High	High	High	High	High	3	3	3	414.906	414.907	414.907	-0.42	1.42	-0.1	-0.00017	0.00059	-4e-05	96.0466	96.0362	82.9339	0	0	0	3.246e-09	1.36e-09	4.964e-08	4.29	361.09	49	93.91	R.KSPVDAIKDAAK.A	[21-32]		Used
	[K].SPVDAIKDAAK.[A]		4.63968e-05	0	1	9	A0A177DXP4	A0A177DXP4 [22-32]	1	1114.61	0		154.8	145.2		4.62377e+06	4.33731e+06		4.20745e+06	4.33731e+06		2	2		Not Found	High	High	High	High	High	3	2	3	372.209	557.808	372.209	0.78	-1.44	0.78	0.00029	-0.0008	0.00029	73.3177	76.8869	73.3177	0	0	0	7.888e-06	1.387e-06	2.407e-06	3.8	268.59	31	76.49	K.SPVDAIKDAAK.A	[22-32]		Used
	[K].ESVPETTGQAK.[G]		6.92524e-05	0	1	9	A0A177DXP4	A0A177DXP4 [58-68]	0	1146.56	0	45.2	39.2	215.6	2.41212e+06	2.08863e+06	1.15024e+07	1.86746e+06	1900569	1.15024e+07	2	1	2		High	High	High	High	High	High	2	2	2	573.786	573.786	573.786	1	1	0.59	0.00057	0.00057	0.00034	21.4664	21.4664	20.5415	0	0	0	2.343e-06	2.264e-06	2.789e-06	2.67	235.85	41	23.74	K.ESVPETTGQAK.G	[58-68]		Used
	[K].SPVDAIK.[D]		0.0399437	0.00105176	1	6	A0A177DXP4	A0A177DXP4 [22-28]	0	729.414	0													No Quan Values	High	High	Not Found	High	High	High	2	2	2	365.211	365.211	365.211	0.49	0.49	0.49	0.00018	0.00018	0.00018	28.6316	28.6316	28.6316	0.0003423	0.0009847	0.0006549	0.007153	0.02329	0.01615	1.75	139.26	38		K.SPVDAIK.D	[22-28]		Not Used
	[K].GQANEMAGEAKGK.[A]		9.86312e-06	0	1	6	A0A177DXP4	A0A177DXP4 [69-81]	1	1290.61	0		12	288		129684	3.11115e+06		118007	3.11115e+06		2	2		Not Found	Peak Found	High	High	High	High	2	2	2	645.807	645.807	645.807	-2.46	-2.46	-2.46	-0.00159	-0.00159	-0.00159	23.2037	23.2037	23.2037	0	0	0	1.206e-07	9.151e-07	1.133e-06	2.07	225.46	34	23.16	K.GQANEMAGEAKGK.A	[69-81]		Used
	[K].ANELAGEAK.[G]		0.00165414	0	1	6	A0A177DXP4	A0A177DXP4 [82-90]	0	902.458	0	127.2	74.1	98.7	1.98769e+06	1.15726e+06	1.54141e+06	1.53886e+06	1.05306e+06	1.54141e+06	2	2	2		Peak Found	High	High	High	High	High	2	2	2	451.733	451.733	451.732	0.19	0.19	-1.77	8e-05	8e-05	-0.0008	23.4759	23.4759	20.6329	0.0009345	0.0007136	0	0.01523	0.01699	0.0001699	2.16	194.83	35	23.15	K.ANELAGEAK.G	[82-90]		Used
	[K].GQANEMAGEAKGKANELAGEAK.[G]		0.0101431	0.000143197	1	4	A0A177DXP4	A0A177DXP4 [69-90]	2	2174.05	0	300			6.08294e+06			4709404			1				High	Not Found	Not Found	n/a	High	High		4	4		544.267	544.267		-2.13	-2.13		-0.00116	-0.00116		76.1132	76.1132		6.937e-05	0		0.003073	0.0002601	4.35	134.37		80.72	K.GQANEMAGEAKGKANELAGEAK.G	[69-90]		Used
	[K].AQELKGEAK.[S]		0.121086	0.00405181	1	3	A0A177DXP4	A0A177DXP4 [93-101]	1	973.531	0	145.1	154.9		119118	127141		92220.9	115694		1	1			Peak Found	High	Not Found	High	High	High	2	2	2	487.269	487.269	487.269	0.16	0.16	0.16	8e-05	8e-05	8e-05	17.0025	17.0025	17.0025	0.008801	0.0008945	0.003676	0.1904	0.02034	0.07858	1.64	181.22	28	18.21	K.AQELKGEAK.S	[93-101]		Used
	[K].ANELAGEAKGK.[A]		0.00671731	0.000143197	1	3	A0A177DXP4	A0A177DXP4 [82-92]	1	1087.57	0			300			1.08685e+06			1.08685e+06			1		Not Found	Not Found	High	High	High	High	2	2	2	544.291	544.291	544.291	0.85	0.85	0.85	0.00046	0.00046	0.00046	24.8205	24.8205	24.8205	3.362e-05	3.846e-05	0.0001126	0.000703	0.0005195	0.002431	2.37	234.45	37	24.91	K.ANELAGEAKGK.A	[82-92]		Used
	[K].GQANEMAGEAK.[G]		9.3289e-05	0	1	3	A0A177DXP4	A0A177DXP4 [69-79]	0	1105.49	0	123.6	85.2	91.2	632181	435687	466555	489434	396458	466555	1	1	1		Peak Found	High	Peak Found	High	High	High	2	2	2	553.251	553.251	553.251	0.38	0.38	0.38	0.00021	0.00021	0.00021	19.552	19.552	19.552	0	0	0	2.407e-06	3.062e-06	1.129e-06	2.69	254.72	43	22.21	K.GQANEMAGEAK.G	[69-79]		Used
	[K].GKANELAGEAK.[G]		0.000421884	0	1	3	A0A177DXP4	A0A177DXP4 [80-90]	1	1087.57	0	261.1	9.4	29.5	1.22679e+06	44170.4	138690	949778	40193.3	138690	1	1	1		High	Peak Found	Peak Found	High	High	High	2	2	2	544.292	544.292	544.292	1.45	1.45	1.45	0.00079	0.00079	0.00079	18.0431	18.0431	18.0431	0	0	0	1.801e-05	1.078e-05	2.078e-06	3.22	246.22	32	19.69	K.GKANELAGEAK.G	[80-90]		Used
A0A177DQ38	ATP-binding cassette sub-family F member 3 OS=Alternaria alternata OX=5599 GN=CC77DRAFT_1019920 PE=4 SV=1	27	126	18	18	0	620	69.2	6.86	1337	12565.9	156.09	High	18	18	18	92.7	99.4	107.9	5.97649e+07	6.40733e+07	6.95183e+07	4.62699e+07	5.83041e+07	6.95183e+07	14	17	16	High	High	High	0	152.741			catalytic activity;nucleotide binding	CC77DRAFT_1019920	CC77DRAFT_1019920
	Annotated Sequence	Modifications	Qvality PEP	Qvality q-value	# Proteins	# PSMs	Master Protein Accessions	Positions in Master Proteins	# Missed Cleavages	Theo. MH+ [Da]	# Razor Quan Results	Abundances (Scaled): F1: Sample	Abundances (Scaled): F2: Sample	Abundances (Scaled): F3: Sample	Abundances (Normalized): F1: Sample	Abundances (Normalized): F2: Sample	Abundances (Normalized): F3: Sample	Abundance: F1: Sample	Abundance: F2: Sample	Abundance: F3: Sample	Abundances Count: F1: Sample	Abundances Count: F2: Sample	Abundances Count: F3: Sample	Quan Info	Found in Sample: [S1] F1: Sample	Found in Sample: [S2] F2: Sample	Found in Sample: [S3] F3: Sample	Confidence (by Search Engine): Mascot	Confidence (by Search Engine): MS Amanda 2.0	Confidence (by Search Engine): Sequest HT	Charge (by Search Engine): Mascot	Charge (by Search Engine): MS Amanda 2.0	Charge (by Search Engine): Sequest HT	m/z [Da] (by Search Engine): Mascot	m/z [Da] (by Search Engine): MS Amanda 2.0	m/z [Da] (by Search Engine): Sequest HT	DeltaM [ppm] (by Search Engine): Mascot	DeltaM [ppm] (by Search Engine): MS Amanda 2.0	DeltaM [ppm] (by Search Engine): Sequest HT	Deltam/z [Da] (by Search Engine): Mascot	Deltam/z [Da] (by Search Engine): MS Amanda 2.0	Deltam/z [Da] (by Search Engine): Sequest HT	RT [min] (by Search Engine): Mascot	RT [min] (by Search Engine): MS Amanda 2.0	RT [min] (by Search Engine): Sequest HT	Percolator q-Value (by Search Engine): Mascot	Percolator q-Value (by Search Engine): MS Amanda 2.0	Percolator q-Value (by Search Engine): Sequest HT	Percolator PEP (by Search Engine): Mascot	Percolator PEP (by Search Engine): MS Amanda 2.0	Percolator PEP (by Search Engine): Sequest HT	XCorr (by Search Engine): Sequest HT	Amanda Score (by Search Engine): MS Amanda 2.0	Ions Score (by Search Engine): Mascot	Top Apex RT [min]	Sequence in Protein	Positions in Protein	Peptide Group Modifications in Protein	Quan Usage
	[R].YGMTGEAQTSK.[M]		3.02436e-06	0	1	12	A0A177DQ38	A0A177DQ38 [508-518]	0	1172.53	0	86.3	73.9	139.8	4.07285e+06	3.49044e+06	6598461	3153199	3.17616e+06	6598461	1	1	1		High	High	High	High	High	High	2	2	2	586.766	586.766	586.766	-0.94	-0.54	-0.54	-0.00055	-0.00031	-0.00031	24.2073	21.9972	21.9972	0	0	0	2.513e-08	2.419e-06	1.224e-06	2.94	274.06	77	28.97	R.YGMTGEAQTSK.M	[508-518]		Used
	[K].ILDKMEADGLIEPVAVDR.[V]		2.6427e-07	0	1	9	A0A177DQ38	A0A177DQ38 [365-382]	1	1984.04	0	87.7	94.7	117.6	6.77168e+06	7.31395e+06	9087537	5242625	6655404	9087537	1	1	1		High	High	High	High	High	High	3	3	3	662.019	662.019	662.019	0.4	-0.42	0.4	0.00026	-0.00027	0.00026	95.2766	98.8736	95.2766	0	0	0	9.757e-10	1.261e-06	7.292e-09	4.5	371.06	40	100.2	K.ILDKMEADGLIEPVAVDR.V	[365-382]		Used
	[K].TRTEQEVNQTK.[A]		1.70777e-06	0	1	9	A0A177DQ38	A0A177DQ38 [320-330]	1	1333.67	0	79.4	143.8	76.8	586111	1.06131e+06	566642	453767	965748	566642	1	1	1		High	High	High	High	High	High	2	2	2	667.339	667.339	667.339	0.03	0	0.03	2e-05	0	2e-05	15.7327	17.8816	15.7327	0	0	0	1.174e-08	2.722e-07	6.515e-07	3.31	377.89	69	20.11	K.TRTEQEVNQTK.A	[320-330]		Used
	[K].TELGALEWVVR.[E]		4.09413e-06	0	1	9	A0A177DQ38	A0A177DQ38 [156-166]	0	1272.69	0	106.8	104.4	88.8	4.83608e+06	4.72921e+06	4019814	3.74409e+06	4.30339e+06	4019814	1	1	1		High	High	High	High	High	High	2	2	2	636.851	636.852	636.851	0.69	0.86	0.69	0.00044	0.00055	0.00044	101.1	104.956	101.1	0	0	0	3.749e-08	2.053e-06	1.286e-06	3.21	274.97	67	104.88	K.TELGALEWVVR.E	[156-166]		Used
	[K].ANSENGDEAEDLELNEEVKK.[L]		1.33215e-09	0	1	9	A0A177DQ38	A0A177DQ38 [41-60]	1	2233.01	0	103.4	108	88.6	1.53689e+07	1.60466e+07	13161437	11898561	14601758	13161437	1	1	1		High	High	High	High	High	High	3	3	3	745.008	745.008	745.008	-0.42	-0.76	-0.28	-0.00031	-0.00057	-0.00021	75.911	73.3588	68.4914	0	0	0	8.508e-13	2.021e-12	1.842e-11	4.43	438.12	56	76.16	K.ANSENGDEAEDLELNEEVKK.L	[41-60]		Used
	[K].ANSENGDEAEDLELNEEVK.[K]		4.05266e-11	0	1	9	A0A177DQ38	A0A177DQ38 [41-59]	0	2104.92	0	116.8	103.6	79.6	5.07078e+06	4.49734e+06	3453639	3.9258e+06	4.0924e+06	3453639	1	1	1		High	High	High	High	High	High	2	2	2	1052.96	1052.96	1052.96	-0.39	-0.39	0.33	-0.00041	-0.00041	0.00034	76.7637	76.7637	74.6061	0	0	0	8.088e-15	3.214e-12	2.055e-13	5.26	387.1	110	78.96	K.ANSENGDEAEDLELNEEVK.K	[41-59]		Used
	[R].EAENELAR.[L]		0.00561255	0.000143197	1	9	A0A177DQ38	A0A177DQ38 [167-174]	0	931.448	0	72.6	57.3	170.2	2.87394e+06	2.2677e+06	6.74007e+06	2.225e+06	2.06352e+06	6.74007e+06	2	1	2		High	Peak Found	High	High	High	High	2	2	2	466.228	466.228	466.228	0.51	0.51	0.98	0.00024	0.00024	0.00045	25.1156	25.1156	20.5696	3.362e-05	6.937e-05	7.816e-05	0.0005566	0.003338	0.001565	2.51	181.64	43	25.84	R.EAENELAR.L	[167-174]		Used
	[R].EAENELARLEK.[L]		0.00100581	0	1	9	A0A177DQ38	A0A177DQ38 [167-177]	1	1301.67	0	89.1	114.1	96.8	4.2155e+06	5.39992e+06	4.58209e+06	3.26364e+06	4913708	4.58209e+06	1	2	1		High	High	High	High	High	High	2	2	2	651.336	651.336	651.336	-3.5	-3.5	-3.5	-0.00228	-0.00228	-0.00228	70.2476	70.2476	70.2476	0	0	0	8.972e-05	9.923e-05	5.588e-05	3.17	244.03	25	79.91	R.EAENELARLEK.L	[167-177]		Used
	[R].EFPFPEHIDIYLLNQGAPK.[T]		1.66466e-08	0	1	9	A0A177DQ38	A0A177DQ38 [137-155]	0	2228.14	0	123.7	98.7	77.6	3.71016e+06	2.96048e+06	2326387	2.8724e+06	2693921	2326387	1	1	1		High	High	High	High	High	High	3	3	3	743.384	743.384	743.386	-0.34	-0.13	2.34	-0.00025	-9e-05	0.00174	108.633	109.913	105.853	0	0	0	3.696e-11	7.936e-10	1.012e-09	4.06	305.07	31	109.79	R.EFPFPEHIDIYLLNQGAPK.T	[137-155]		Used
	[K].NASKANSENGDEAEDLELNEEVKK.[L]		1.226e-09	0	1	6	A0A177DQ38	A0A177DQ38 [37-60]	2	2633.22	0		142.4	157.6		3.60351e+06	3.99043e+06		3.27905e+06	3.99043e+06		1	1		Not Found	High	High	High	High	High	4	4	4	659.06	659.06	659.058	0.48	0.48	-3.04	0.00032	0.00032	-0.002	82.2914	82.2914	79.1796	0	0	0	7.607e-13	4.852e-12	1.86e-12	6.14	483.23	59	81.76	K.NASKANSENGDEAEDLELNEEVKK.L	[37-60]		Used
	[R].TEQEVNQTK.[A]		0.0126092	0.000281914	1	6	A0A177DQ38	A0A177DQ38 [322-330]	0	1076.52	0		26	274		108702	1.14673e+06		98914.7	1.14673e+06		1	1		Not Found	High	High	High	High	High	2	2	2	538.765	538.765	538.765	1.56	1.56	1.56	0.00084	0.00084	0.00084	16.7721	16.7721	16.7721	3.362e-05	6.937e-05	0.0001126	0.001604	0.001954	0.002187	1.58	158.36	24	17.12	R.TEQEVNQTK.A	[322-330]		Used
	[K].MATLSDGQKSR.[I]		1.58412e-05	0	1	6	A0A177DQ38	A0A177DQ38 [519-529]	1	1193.59	0	229.7	70.3		1.66126e+06	508692		1.28614e+06	462889		2	1			High	High	Not Found	High	High	High	2	2	2	597.302	597.301	597.301	2.54	-0.42	-0.42	0.00152	-0.00025	-0.00025	19.0713	22.2148	22.2148	0	0	0	0.0002741	2.811e-06	4.608e-07	2.95	234.55	54	26.06	K.MATLSDGQKSR.I	[519-529]		Used
	[K].LAEDILEKDGPESPLLDDIYER.[Q]		5.27975e-14	0	1	6	A0A177DQ38	A0A177DQ38 [178-199]	1	2530.26	0	102.5	105.1	92.4	5.49068e+06	5.63424e+06	4.9509e+06	4250878	5.12693e+06	4.9509e+06	1	1	1		High	Peak Found	High	High	High	High	3	3	3	844.089	844.089	844.088	-1.22	-1.22	-2.83	-0.00103	-0.00103	-0.00239	104.898	104.898	101.331	0	0	0	3.899e-16	4.15e-16	4.137e-16	7.07	598.23	83	104.86	K.LAEDILEKDGPESPLLDDIYER.Q	[178-199]		Used
	[K].LAEDILEK.[D]		0.0040921	0.000143197	1	6	A0A177DQ38	A0A177DQ38 [178-185]	0	930.514	0	55.2	125.7	119.1	1.25441e+06	2.8573e+06	2.70575e+06	971160	2.60003e+06	2.70575e+06	1	1	1		Peak Found	High	High	High	High	High	2	2	2	465.76	465.76	465.76	-0.81	-0.81	-0.81	-0.00038	-0.00038	-0.00038	76.8925	76.8925	76.8925	3.362e-05	6.937e-05	0.0001126	0.0003655	0.002244	0.002936	2.6	214.03	34	76.62	K.LAEDILEK.D	[178-185]		Used
	[R].TALVGPNGVGK.[S]		0.00062651	0	1	3	A0A177DQ38	A0A177DQ38 [430-440]	0	1012.58	0	300			1.65593e+06			1.28202e+06			1				High	Not Found	Not Found	High	High	High	2	2	2	506.793	506.793	506.793	0.66	0.66	0.66	0.00033	0.00033	0.00033	46.9535	46.9535	46.9535	0	0	0	3.047e-05	4.305e-05	6.201e-06	2.57	158.29	7	50.17	R.TALVGPNGVGK.S	[430-440]		Used
	[K].LAEDILEKDGPESPLLDDIYERQEDMDPSTFHTR.[A]		5.55674e-10	0	1	3	A0A177DQ38	A0A177DQ38 [178-211]	2	3974.86	0		90.3	209.7		526201	1222722		478822	1222722		1	1		Not Found	Peak Found	High	High	High	High	4	4	4	994.467	994.467	994.467	-3.44	-3.44	-3.44	-0.00342	-0.00342	-0.00342	115.18	115.18	115.18	0	0	0	2.652e-13	2.545e-12	9.146e-12	6.41	492.35	35	115.64	K.LAEDILEKDGPESPLLDDIYERQEDMDPSTFHTR.A	[178-211]		Used
	[K].MEADGLIEPVAVDRVFTFR.[F]		7.62773e-07	0	1	3	A0A177DQ38	A0A177DQ38 [369-387]	1	2165.11	0	103	121.4	75.5	2.19667e+06	2.58948e+06	1.61032e+06	1700661	2.35632e+06	1.61032e+06	1	1	1		High	Peak Found	Peak Found	High	High	High	3	3	3	722.372	722.372	722.372	-2.72	-2.72	-2.72	-0.00197	-0.00197	-0.00197	104.84	104.84	104.84	0	0	0	4.001e-09	3.775e-08	1.231e-08	4.84	314.71	33	108.77	K.MEADGLIEPVAVDRVFTFR.F	[369-387]		Used
	[K].MATLSDGQK.[S]		0.00229287	0	1	3	A0A177DQ38	A0A177DQ38 [519-527]	0	950.461	0		37.4	262.6		478209	3.35538e+06		435151	3.35538e+06		1	1		Not Found	Peak Found	High	High	High	High	2	2	2	475.734	475.734	475.734	0.54	0.54	0.54	0.00026	0.00026	0.00026	28.5927	28.5927	28.5927	0	0	0	0.0001705	0.0002758	6.754e-05	3.03	209.03	40	28.57	K.MATLSDGQK.S	[519-527]		Used
A0A177DDB0	Ribosomal protein L10e OS=Alternaria alternata OX=5599 GN=CC77DRAFT_970035 PE=4 SV=1	34	125	11	11	0	221	25.3	10.35	708	8194.34	117.58	High	11	11	11	53.2	109.3	137.5	1.81869e+07	3.73289e+07	4.69569e+07	1.40803e+07	3.39678e+07	4.69569e+07	6	8	10	High	High	High	0	52.623	metabolic process	ribosome	structural molecule activity	CC77DRAFT_970035	CC77DRAFT_970035
	Annotated Sequence	Modifications	Qvality PEP	Qvality q-value	# Proteins	# PSMs	Master Protein Accessions	Positions in Master Proteins	# Missed Cleavages	Theo. MH+ [Da]	# Razor Quan Results	Abundances (Scaled): F1: Sample	Abundances (Scaled): F2: Sample	Abundances (Scaled): F3: Sample	Abundances (Normalized): F1: Sample	Abundances (Normalized): F2: Sample	Abundances (Normalized): F3: Sample	Abundance: F1: Sample	Abundance: F2: Sample	Abundance: F3: Sample	Abundances Count: F1: Sample	Abundances Count: F2: Sample	Abundances Count: F3: Sample	Quan Info	Found in Sample: [S1] F1: Sample	Found in Sample: [S2] F2: Sample	Found in Sample: [S3] F3: Sample	Confidence (by Search Engine): Mascot	Confidence (by Search Engine): MS Amanda 2.0	Confidence (by Search Engine): Sequest HT	Charge (by Search Engine): Mascot	Charge (by Search Engine): MS Amanda 2.0	Charge (by Search Engine): Sequest HT	m/z [Da] (by Search Engine): Mascot	m/z [Da] (by Search Engine): MS Amanda 2.0	m/z [Da] (by Search Engine): Sequest HT	DeltaM [ppm] (by Search Engine): Mascot	DeltaM [ppm] (by Search Engine): MS Amanda 2.0	DeltaM [ppm] (by Search Engine): Sequest HT	Deltam/z [Da] (by Search Engine): Mascot	Deltam/z [Da] (by Search Engine): MS Amanda 2.0	Deltam/z [Da] (by Search Engine): Sequest HT	RT [min] (by Search Engine): Mascot	RT [min] (by Search Engine): MS Amanda 2.0	RT [min] (by Search Engine): Sequest HT	Percolator q-Value (by Search Engine): Mascot	Percolator q-Value (by Search Engine): MS Amanda 2.0	Percolator q-Value (by Search Engine): Sequest HT	Percolator PEP (by Search Engine): Mascot	Percolator PEP (by Search Engine): MS Amanda 2.0	Percolator PEP (by Search Engine): Sequest HT	XCorr (by Search Engine): Sequest HT	Amanda Score (by Search Engine): MS Amanda 2.0	Ions Score (by Search Engine): Mascot	Top Apex RT [min]	Sequence in Protein	Positions in Protein	Peptide Group Modifications in Protein	Quan Usage
	[R].NKGNLADNIR.[R]		0.000167636	0	1	32	A0A177DDB0	A0A177DDB0 [202-211]	1	1114.6	0		152.9	147.1		9.84224e+06	9.47425e+06		8.95605e+06	9.47425e+06		3	2		High	High	High	High	High	High	2	2	2	557.802	557.802	557.802	0.31	0.31	0.31	0.00017	0.00017	0.00017	66.2082	66.2082	66.2082	0	0	0	5.249e-06	2.58e-05	9.018e-06	3.06	267.41	56	66.07	R.NKGNLADNIR.R	[202-211]		Used
	[R].GVPDAKIR.[I]		0.0126092	0.000281914	1	27	A0A177DDB0	A0A177DDB0 [25-32]	1	855.505	0	76.6		223.4	2.60748e+06		7.60996e+06	2.01871e+06		7.60996e+06	2		3		High	High	High	High	High	High	2	2	2	428.256	428.256	428.256	0.52	1.06	0.86	0.00022	0.00046	0.00037	57.9106	55.0351	22.3223	0.0003423	0.002358	0.0003986	0.00755	0.05278	0.005809	2.15	150.43	36	58.03	R.GVPDAKIR.I	[25-32]		Used
	[R].GAFGKPNGLVAR.[V]		4.88126e-06	0	1	21	A0A177DDB0	A0A177DDB0 [117-128]	0	1186.67	0	80	109	111.1	5.62554e+06	7.66233e+06	7.8096e+06	4.35529e+06	6.97241e+06	7.8096e+06	1	2	1		High	High	High	High	High	High	3	3	3	396.228	396.228	396.227	-0.02	-0.3	-1	-1e-05	-0.00012	-0.0004	77.6832	80.3586	71.8251	0	0	0	1.925e-07	8.894e-08	9.483e-07	3.25	327.38	63	80.35	R.GAFGKPNGLVAR.V	[117-128]		Used
	[K].IDGAYVQFLR.[N]		9.42047e-05	0	1	9	A0A177DDB0	A0A177DDB0 [192-201]	0	1181.63	0	70.8	133.3	95.9	2.75341e+06	5.18304e+06	3.73068e+06	2.13169e+06	4.71635e+06	3.73068e+06	1	1	1		High	High	High	High	High	High	2	2	2	591.319	591.319	591.32	-0.27	-0.27	1.45	-0.00016	-0.00016	0.00086	96.4588	96.4588	91.7422	0	0	0	2.448e-06	1.585e-05	1.429e-05	3.05	239.6	43	96.32	K.IDGAYVQFLR.N	[192-201]		Used
	[R].QEYIDLRQEGK.[V]		0.00057944	0	1	9	A0A177DDB0	A0A177DDB0 [179-189]	1	1378.7	0	97.1	99.9	103	5.75152e+06	5.92159e+06	6.10218e+06	4.45282e+06	5.38841e+06	6.10218e+06	2	2	2		High	High	High	High	High	High	3	3	3	460.237	460.238	460.238	0.28	1.56	1.56	0.00013	0.00072	0.00072	76.6421	73.2386	73.2386	0	0	0	3.701e-05	0.0001445	6.537e-05	3.06	222.54	12	76.48	R.QEYIDLRQEGK.V	[179-189]		Used
	[R].AVALEALR.[R]		0.00684902	0.000143197	1	6	A0A177DDB0	A0A177DDB0 [146-153]	0	842.509	0	45.9	133.3	120.8	994262	2.89091e+06	2.61907e+06	769756	2.63061e+06	2.61907e+06	1	1	1		Peak Found	High	High	High	High	High	2	2	2	421.758	421.758	421.759	-1.37	-1.37	0.68	-0.00058	-0.00058	0.00029	79.9082	79.9082	76.787	3.362e-05	6.937e-05	7.816e-05	0.0007189	0.003171	0.001691	2.42	197.52	48	79.41	R.AVALEALR.R	[146-153]		Used
	[R].DSNRAVALEALRR.[C]		7.78654e-05	0	1	6	A0A177DDB0	A0A177DDB0 [142-154]	2	1470.81	0		147.7	152.3		2.32038e+06	2.39327e+06		2.11145e+06	2.39327e+06		1	2		Not Found	High	High	High	High	High	3	3	3	490.945	490.945	490.945	3.79	3.79	3.79	0.00186	0.00186	0.00186	90.0021	90.0021	90.0021	0	0	0	5.451e-06	5.953e-07	2.037e-06	3.3	367.45	18	91.87	R.DSNRAVALEALRR.C	[142-154]		Used
	[R].DSNRAVALEALR.[R]		1.2903e-05	0	1	6	A0A177DDB0	A0A177DDB0 [142-153]	1	1314.71	0	31.2	144.6	124.2	454685	2.10776e+06	1.81036e+06	352016	1.91798e+06	1.81036e+06	1	1	1		Peak Found	High	High	High	High	High	3	3	3	438.909	438.909	438.909	-0.11	0.4	-0.11	-5e-05	0.00017	-5e-05	83.6251	86.2248	83.6251	0	0	0	3.281e-07	5.462e-06	1.755e-05	3.97	285.97	30	86	R.DSNRAVALEALR.R	[142-153]		Used
	[R].VNIGQILMSVR.[T]		0.000525541	0	1	3	A0A177DDB0	A0A177DDB0 [129-139]	0	1229.7	0													No Quan Values	Not Found	High	Not Found	High	High	High	2	2	2	615.357	615.357	615.357	1.88	1.88	1.88	0.00115	0.00115	0.00115	105.211	105.211	105.211	0	0	0	2.409e-05	9.665e-05	2.571e-05	3.48	246.01	59		R.VNIGQILMSVR.T	[129-139]		Not Used
	[K].GNLADNIR.[R]		0.165871	0.00625469	1	3	A0A177DDB0	A0A177DDB0 [204-211]	0	872.458	0			300			3.44659e+06			3.44659e+06			1		Not Found	Not Found	High	High	High	High	2	2	2	436.733	436.733	436.733	-0.76	-0.76	-0.76	-0.00033	-0.00033	-0.00033	51.7742	51.7742	51.7742	0.001865	0.001958	0.002339	0.04643	0.04256	0.05366	1.84	134.64	25	51.58	K.GNLADNIR.R	[204-211]		Used
	[R].QEYIDLR.[Q]		0.0812771	0.00251914	1	3	A0A177DDB0	A0A177DDB0 [179-185]	0	936.479	0		125	175		1.40065e+06	1.96092e+06		1.27454e+06	1.96092e+06		1	1		Not Found	Peak Found	High	High	High	High	2	2	2	468.743	468.743	468.743	0.23	0.23	0.23	0.00011	0.00011	0.00011	77.3898	77.3898	77.3898	0.0009581	0.003395	0.003557	0.01756	0.09013	0.0747	2.21	140.52	33	77.22	R.QEYIDLR.Q	[179-185]		Used
A0A177E0B8	DnaJ-domain-containing protein OS=Alternaria alternata OX=5599 GN=CC77DRAFT_928099 PE=4 SV=1	42	125	16	16	0	444	50.6	8.63	1257	13452.3	121.81	High	16	16	15	96.6	100.4	103	8.3147e+07	8.6439e+07	8.86991e+07	6.43723e+07	7.8656e+07	8.86991e+07	12	12	10	High	High	High	0	139.716				CC77DRAFT_928099	CC77DRAFT_928099
	Annotated Sequence	Modifications	Qvality PEP	Qvality q-value	# Proteins	# PSMs	Master Protein Accessions	Positions in Master Proteins	# Missed Cleavages	Theo. MH+ [Da]	# Razor Quan Results	Abundances (Scaled): F1: Sample	Abundances (Scaled): F2: Sample	Abundances (Scaled): F3: Sample	Abundances (Normalized): F1: Sample	Abundances (Normalized): F2: Sample	Abundances (Normalized): F3: Sample	Abundance: F1: Sample	Abundance: F2: Sample	Abundance: F3: Sample	Abundances Count: F1: Sample	Abundances Count: F2: Sample	Abundances Count: F3: Sample	Quan Info	Found in Sample: [S1] F1: Sample	Found in Sample: [S2] F2: Sample	Found in Sample: [S3] F3: Sample	Confidence (by Search Engine): Mascot	Confidence (by Search Engine): MS Amanda 2.0	Confidence (by Search Engine): Sequest HT	Charge (by Search Engine): Mascot	Charge (by Search Engine): MS Amanda 2.0	Charge (by Search Engine): Sequest HT	m/z [Da] (by Search Engine): Mascot	m/z [Da] (by Search Engine): MS Amanda 2.0	m/z [Da] (by Search Engine): Sequest HT	DeltaM [ppm] (by Search Engine): Mascot	DeltaM [ppm] (by Search Engine): MS Amanda 2.0	DeltaM [ppm] (by Search Engine): Sequest HT	Deltam/z [Da] (by Search Engine): Mascot	Deltam/z [Da] (by Search Engine): MS Amanda 2.0	Deltam/z [Da] (by Search Engine): Sequest HT	RT [min] (by Search Engine): Mascot	RT [min] (by Search Engine): MS Amanda 2.0	RT [min] (by Search Engine): Sequest HT	Percolator q-Value (by Search Engine): Mascot	Percolator q-Value (by Search Engine): MS Amanda 2.0	Percolator q-Value (by Search Engine): Sequest HT	Percolator PEP (by Search Engine): Mascot	Percolator PEP (by Search Engine): MS Amanda 2.0	Percolator PEP (by Search Engine): Sequest HT	XCorr (by Search Engine): Sequest HT	Amanda Score (by Search Engine): MS Amanda 2.0	Ions Score (by Search Engine): Mascot	Top Apex RT [min]	Sequence in Protein	Positions in Protein	Peptide Group Modifications in Protein	Quan Usage
	[K].SVEEEDPDDIDEPEDPVMLQR.[E]		1.98162e-15	0	1	18	A0A177E0B8	A0A177E0B8 [71-91]	0	2457.06	0	116.4	94.6	89	2.46416e+07	2.00394e+07	1.88519e+07	19077488	1.8235e+07	1.88519e+07	2	2	2		High	High	High	High	High	High	2	2	2	1229.04	1229.04	1229.04	1.38	1.38	1.38	0.00169	0.00169	0.00169	86.2331	86.2331	86.2331	0	0	0	3.899e-16	4.15e-16	4.137e-16	5	579.25	116	89.88	K.SVEEEDPDDIDEPEDPVMLQR.E	[71-91]		Used
	[R].HMVDDALALDER.[I]		3.0062e-08	0	1	15	A0A177E0B8	A0A177E0B8 [278-289]	0	1384.65	0	120.1	97	82.8	9.53641e+06	7.70525e+06	6.5771e+06	7383079	7.01147e+06	6.5771e+06	2	2	2		High	High	High	High	High	High	2	2	2	692.83	692.829	692.83	-0.38	-1.37	-0.38	-0.00026	-0.00095	-0.00026	84.5662	92.2181	84.5662	0	0	0	5.407e-11	5.055e-10	2.063e-09	4.24	467.41	78	91.86	R.HMVDDALALDER.I	[278-289]		Used
	[K].GATEDDQFFK.[C]		0.00163809	0	1	15	A0A177E0B8	A0A177E0B8 [139-148]	0	1157.51	0	95.4	104.5	100.1	5.28533e+06	5.78621e+06	5543894	4.09189e+06	5265221	5543894	1	1	1		High	High	High	High	High	High	2	2	2	579.259	579.259	579.259	0.43	0.23	0.23	0.00025	0.00013	0.00013	72.6451	65.5315	65.5315	0	3.846e-05	0	0.0001095	0.0005193	0.0002242	2.24	211.94	40	75.98	K.GATEDDQFFK.C	[139-148]		Used
	[M].ANVEISLPLPVLPEGWAGEKDFK.[A]	1xAcetyl [N-Term]	9.81823e-14	0	1	12	A0A177E0B8	A0A177E0B8 [2-24]	1	2551.34	0	120.2	91.9	87.9	1.16022e+07	8.87491e+06	8.48977e+06	8.98239e+06	8.07581e+06	8.48977e+06	2	2	2		High	High	High	High	High	n/a	2	2		1276.18	1276.18		1.02	1.02		0.00131	0.00131		111.351	111.351		0	0		3.899e-16	4.15e-16			508.26	83	112.85	M.ANVEISLPLPVLPEGWAGEKDFK.A	[2-24]	1xAcetyl [N-Term]	Used
	[K].AIFQEEAQR.[L]		0.01409	0.000421798	1	12	A0A177E0B8	A0A177E0B8 [420-428]	0	1091.55	0	60.2	239.8		2.55775e+06	1.01927e+07		1.9802e+06	9.27494e+06		1	2			High	High	Not Found	High	High	High	2	2	2	546.277	546.277	546.277	-1.95	-1.95	-1.95	-0.00106	-0.00106	-0.00106	57.4721	57.4721	57.4721	6.71e-05	6.937e-05	0.0002609	0.001861	0.004055	0.003846	2.3	178.51	31	61.54	K.AIFQEEAQR.L	[420-428]		Used
	[K].MDNEELAAITSK.[L]		1.46779e-06	0	1	9	A0A177E0B8	A0A177E0B8 [397-408]	0	1321.63	0	101.5	109.2	89.3	2.05919e+07	2.2164e+07	18109096	15942205	20168368	18109096	1	1	1		High	High	High	High	High	High	2	2	2	661.319	661.319	661.32	0.24	0.24	1.06	0.00016	0.00016	0.0007	78.74	78.74	76.0998	0	0	0	9.57e-09	7.816e-08	1.055e-07	3.67	344.79	85	80.85	K.MDNEELAAITSK.L	[397-408]		Used
	[K].AIGQLSEANDR.[K]		0.00729505	0.000143197	1	9	A0A177E0B8	A0A177E0B8 [25-35]	0	1173.59	0		89.3	210.7		2.16629e+06	5109097		1.97124e+06	5109097		1	1		Not Found	High	High	High	High	High	2	2	2	587.295	587.295	587.295	-2.23	-2.23	-2.23	-0.00131	-0.00131	-0.00131	45.9477	45.9477	45.9477	3.362e-05	6.937e-05	7.816e-05	0.0007822	0.0009098	0.001143	2.76	210.58	27	53.92	K.AIGQLSEANDR.K	[25-35]		Used
	[K].AIFQEEAQRLIGAAK.[L]		6.49215e-07	0	1	9	A0A177E0B8	A0A177E0B8 [420-434]	1	1644.91	0	129.1	107.2	63.6	3.32652e+06	2.76149e+06	1.63926e+06	2.57539e+06	2512848	1.63926e+06	1	1	1		High	High	High	High	High	High	3	3	3	548.974	548.974	548.974	0.91	0.91	0.91	0.0005	0.0005	0.0005	97.9896	97.9896	97.9896	0	0	0	3.223e-09	2.655e-09	3.594e-10	4.59	331.21	32	102.43	K.AIFQEEAQRLIGAAK.L	[420-434]		Used
	[K].AAAEKEAAEK.[A]		0.00163809	0	1	5	A0A177E0B8	A0A177E0B8 [329-338]	1	1017.52	0	167.5	12.4	120.1	323418	23978.2	231963	250390	21819.2	231963	1	1	1		High	Peak Found	High	High	High	High	2	2	2	509.265	509.265	509.265	2.02	2.02	2.02	0.00103	0.00103	0.00103	17.1393	17.1393	17.1393	0	0	0	0.0001416	2.868e-05	1.416e-05	2.1	229.88	39	17.08	K.AAAEKEAAEK.A	[329-338]		Used
	[R].TFEYLDEDVPDDNENRDQKR.[H]		8.76209e-08	0	1	3	A0A177E0B8	A0A177E0B8 [236-255]	2	2498.11	0													No Quan Values	High	Not Found	Not Found	High	High	High	3	3	3	833.375	833.375	833.375	1.68	1.68	1.68	0.0014	0.0014	0.0014	83.0838	83.0838	83.0838	0	0	0	2.247e-10	5.627e-10	1.011e-10	4.83	346.44	32		R.TFEYLDEDVPDDNENRDQKR.H	[236-255]		Not Used
	[K].VFEAEGR.[F]		0.0823939	0.00251914	1	3	A0A177E0B8	A0A177E0B8 [195-201]	0	807.4	0	11	30.4	258.6	891996	2.45487e+06	20885628	690582	2.23384e+06	20885628	1	1	1		Peak Found	High	Peak Found	High	High	High	2	2	2	404.203	404.203	404.203	0.19	0.19	0.19	8e-05	8e-05	8e-05	25.0794	25.0794	25.0794	0.0009581	0.0008945	0.0007205	0.01784	0.02093	0.01965	2.15	159.08	41	29.61	K.VFEAEGR.F	[195-201]		Used
	[R].ATDEQIKR.[A]		0.0292139	0.000798729	1	3	A0A177E0B8	A0A177E0B8 [114-121]	1	960.511	0		300			122101			111107			1			Not Found	High	Not Found	High	High	High	2	2	2	480.759	480.759	480.759	-0.27	-0.27	-0.27	-0.00013	-0.00013	-0.00013	17.3183	17.3183	17.3183	0.000253	0.0001356	0.0005978	0.004803	0.006145	0.01123	1.63	160.53	38	19.25	R.ATDEQIKR.A	[114-121]		Used
	[K].AHEVLSDPVR.[R]		0.204071	0.00795932	1	3	A0A177E0B8	A0A177E0B8 [153-162]	0	1122.59	0	300			1.12792e+06			873236			1				High	Not Found	Not Found	High	High	High	3	3	3	374.868	374.868	374.868	-1.09	-1.09	-1.09	-0.00041	-0.00041	-0.00041	62.7957	62.7957	62.7957	0.002868	0.002183	0.00428	0.08099	0.04886	0.09486	2.74	195.15	18	67.08	K.AHEVLSDPVR.R	[153-162]		Used
	[R].QFDSVDEGAEVEPPSKK.[E]		3.478e-05	0	1	3	A0A177E0B8	A0A177E0B8 [165-181]	1	1861.88	0	300			2.87444e+06			2.22539e+06			1				High	Not Found	Not Found	High	High	High	3	3	3	621.3	621.3	621.3	1.41	1.41	1.41	0.00088	0.00088	0.00088	65.7192	65.7192	65.7192	0	0	0	6.472e-07	1.574e-05	7.557e-07	4.17	186.48	14	69.9	R.QFDSVDEGAEVEPPSKK.E	[165-181]		Used
	[K].LNGEKDAGKIK.[A]		0.066746	0.00217278	1	3	A0A177E0B8	A0A177E0B8 [409-419]	2	1172.66	0	300			387626			300099			1				High	Not Found	Not Found	High	High	High	2	2	2	586.835	586.835	586.835	-0.19	-0.19	-0.19	-0.00011	-0.00011	-0.00011	16.6431	16.6431	16.6431	0.0009581	0.000201	0.00166	0.01832	0.007752	0.03571	1.98	257.25	43	18.52	K.LNGEKDAGKIK.A	[409-419]		Used
	[R].RQFDSVDEGAEVEPPSKK.[E]		7.4267e-11	0	1	3	A0A177E0B8	A0A177E0B8 [164-181]	2	2017.98	0		167.9	132.1		4.14783e+06	3.26137e+06		3.77436e+06	3.26137e+06		1	1		Not Found	High	Peak Found	High	High	High	3	3	3	673.333	673.333	673.333	1.21	1.21	1.21	0.00082	0.00082	0.00082	79.7209	79.7209	79.7209	0	0	0	1.812e-14	1.144e-11	1.078e-12	6.29	502.48	57	82.7	R.RQFDSVDEGAEVEPPSKK.E	[164-181]		Used
A0A177D1U3	Clustered mitochondria protein homolog OS=Alternaria alternata OX=5599 GN=CLU1 PE=3 SV=1	15	124	14	14	0	1316	145.9	5.63	1018	12664.7	147.98	High	14	14	13	93.6	111.1	95.3	6.95661e+07	8.25712e+07	7.087e+07	5.3858e+07	7.51365e+07	7.087e+07	12	13	12	High	High	High	0	131.789	cell organization and biogenesis	cytoplasm	protein binding;RNA binding	CC77DRAFT_1026497	CC77DRAFT_1026497
	Annotated Sequence	Modifications	Qvality PEP	Qvality q-value	# Proteins	# PSMs	Master Protein Accessions	Positions in Master Proteins	# Missed Cleavages	Theo. MH+ [Da]	# Razor Quan Results	Abundances (Scaled): F1: Sample	Abundances (Scaled): F2: Sample	Abundances (Scaled): F3: Sample	Abundances (Normalized): F1: Sample	Abundances (Normalized): F2: Sample	Abundances (Normalized): F3: Sample	Abundance: F1: Sample	Abundance: F2: Sample	Abundance: F3: Sample	Abundances Count: F1: Sample	Abundances Count: F2: Sample	Abundances Count: F3: Sample	Quan Info	Found in Sample: [S1] F1: Sample	Found in Sample: [S2] F2: Sample	Found in Sample: [S3] F3: Sample	Confidence (by Search Engine): Mascot	Confidence (by Search Engine): MS Amanda 2.0	Confidence (by Search Engine): Sequest HT	Charge (by Search Engine): Mascot	Charge (by Search Engine): MS Amanda 2.0	Charge (by Search Engine): Sequest HT	m/z [Da] (by Search Engine): Mascot	m/z [Da] (by Search Engine): MS Amanda 2.0	m/z [Da] (by Search Engine): Sequest HT	DeltaM [ppm] (by Search Engine): Mascot	DeltaM [ppm] (by Search Engine): MS Amanda 2.0	DeltaM [ppm] (by Search Engine): Sequest HT	Deltam/z [Da] (by Search Engine): Mascot	Deltam/z [Da] (by Search Engine): MS Amanda 2.0	Deltam/z [Da] (by Search Engine): Sequest HT	RT [min] (by Search Engine): Mascot	RT [min] (by Search Engine): MS Amanda 2.0	RT [min] (by Search Engine): Sequest HT	Percolator q-Value (by Search Engine): Mascot	Percolator q-Value (by Search Engine): MS Amanda 2.0	Percolator q-Value (by Search Engine): Sequest HT	Percolator PEP (by Search Engine): Mascot	Percolator PEP (by Search Engine): MS Amanda 2.0	Percolator PEP (by Search Engine): Sequest HT	XCorr (by Search Engine): Sequest HT	Amanda Score (by Search Engine): MS Amanda 2.0	Ions Score (by Search Engine): Mascot	Top Apex RT [min]	Sequence in Protein	Positions in Protein	Peptide Group Modifications in Protein	Quan Usage
	[K].SLLAEEALEAGR.[M]		1.00577e-05	0	1	18	A0A177D1U3	A0A177D1U3 [1007-1018]	0	1258.66	0	101	103.7	95.3	2.93504e+07	3.01246e+07	27675714	22723040	27412178	27675714	1	1	1		High	High	High	High	High	High	2	2	2	629.835	629.835	629.837	-0.06	-0.06	1.84	-4e-05	-4e-05	0.00116	86.1253	86.1253	85.6265	0	0	0	1.657e-07	1.298e-06	7.966e-07	3.59	298.68	63	90.62	K.SLLAEEALEAGR.M	[1007-1018]		Used
	[R].TVSPTVALAPQTFHADDILNIVPVIKEASPK.[S]		2.95355e-09	0	1	12	A0A177D1U3	A0A177D1U3 [976-1006]	1	3271.79	0	84.6	134.1	81.3	3.98425e+06	6.31706e+06	3.82885e+06	3.0846e+06	5748268	3.82885e+06	1	2	1		High	High	High	High	High	High	4	4	4	818.704	818.704	818.705	0.27	0.1	0.91	0.00022	8e-05	0.00074	113.96	113.054	110.643	0	0	0	2.815e-12	5.219e-11	1.324e-10	4	375.98	23	114.42	R.TVSPTVALAPQTFHADDILNIVPVIKEASPK.S	[976-1006]		Used
	[K].NLLPPTEEAAPKTIK.[S]		8.13647e-05	0	1	10	A0A177D1U3	A0A177D1U3 [189-203]	1	1621.92	0	102.8	122.1	75.1	2.04925e+06	2.43423e+06	1.49652e+06	1.58653e+06	2.21505e+06	1.49652e+06	1	1	1		High	High	High	High	High	High	3	3	3	541.31	541.31	541.31	0.1	0.1	0.03	5e-05	5e-05	2e-05	83.1246	83.1246	79.8488	0	0	0	2.016e-06	2.016e-05	2.056e-05	3.35	259.33	36	84.98	K.NLLPPTEEAAPKTIK.S	[189-203]		Used
	[K].MYPEDDFSFEK.[L]		7.2012e-05	0	1	9	A0A177D1U3	A0A177D1U3 [871-881]	0	1407.58	0	163.2	136.8		3.93272e+06	3.29515e+06		3.04471e+06	2.99845e+06		1	1			High	High	High	High	High	High	2	2	2	704.292	704.292	704.292	-0.17	-0.17	0.14	-0.00012	-0.00012	0.0001	87.8511	87.8511	85.2382	0	0	0	1.704e-06	8.74e-06	2.883e-05	2.32	206.99	30	89.71	K.MYPEDDFSFEK.L	[871-881]		Used
	[R].TQESYLISGVENTETLRDWNEEFQSTR.[E]		7.3461e-13	0	1	9	A0A177D1U3	A0A177D1U3 [332-358]	1	3232.5	0	96.1	108.9	95	8.13083e+06	9.21032e+06	8034374	6.29488e+06	8.38102e+06	8034374	1	1	1		High	High	High	High	High	High	3	3	3	1078.17	1078.17	1078.17	0.48	-0.35	-0.35	0.00052	-0.00038	-0.00038	104.459	100.901	100.901	0	0	0	8.671e-16	2.524e-15	1.596e-15	6.3	502.08	51	104.48	R.TQESYLISGVENTETLRDWNEEFQSTR.E	[332-358]		Used
	[R].TVSPTVALAPQTFHADDILNIVPVIK.[E]		1.25774e-07	0	1	9	A0A177D1U3	A0A177D1U3 [976-1001]	0	2759.53	0	111.8	102.8	85.4	2.9752e+06	2.73654e+06	2273861	2303399	2.49014e+06	2273861	1	1	1		High	High	High	High	High	High	3	3	3	920.517	920.521	920.521	0.44	4.91	4.91	0.0004	0.00452	0.00452	110.688	107.505	107.505	0	0	0	8.103e-10	1.045e-09	2.272e-10	4.22	345.5	23	110.95	R.TVSPTVALAPQTFHADDILNIVPVIK.E	[976-1001]		Used
	[R].DPGEHQIDYGAVEGK.[E]		5.03013e-09	0	1	9	A0A177D1U3	A0A177D1U3 [489-503]	0	1614.74	0		148.4	151.6		7.91703e+06	8085224		7.20418e+06	8085224		2	2		Not Found	High	High	High	High	High	2	2	2	807.873	807.873	807.874	-0.47	-0.47	0.24	-0.00038	-0.00038	0.00019	72.6815	72.6815	69.088	0	0	0	4.99e-12	5.125e-12	1.812e-10	4.21	475.9	61	72.65	R.DPGEHQIDYGAVEGK.E	[489-503]		Used
	[R].GEIAPLNPTEAK.[D]		1.07696e-05	0	1	9	A0A177D1U3	A0A177D1U3 [396-407]	0	1239.66	0	38.5	132.1	129.5	1.17284e+06	4.02837e+06	3.94806e+06	908009	3.66566e+06	3.94806e+06	1	1	1		High	High	High	High	High	High	2	2	2	620.332	620.332	620.332	-0.71	-0.78	-0.7	-0.00044	-0.00048	-0.00043	73.3471	75.895	67.7055	0	0	0	1.359e-07	1.245e-05	2.966e-06	2.55	229.74	50	76.5	R.GEIAPLNPTEAK.D	[396-407]		Used
	[K].ADGPEQSPLADYDFK.[A]		1.92378e-07	0	1	9	A0A177D1U3	A0A177D1U3 [168-182]	0	1652.74	0	120.6	91.9	87.5	6.27085e+06	4.77638e+06	4546411	4854884	4.34631e+06	4546411	1	1	1		High	High	High	High	High	High	2	2	2	826.875	826.875	826.877	-0.59	-0.59	1.28	-0.00049	-0.00049	0.00105	86.3745	86.3745	83.889	0	0	0	7.903e-09	1.186e-07	1.095e-08	4.07	277.16	41	88.28	K.ADGPEQSPLADYDFK.A	[168-182]		Used
	[K].EIVADDKSFVPLFEQLSK.[A]		3.66592e-07	0	1	9	A0A177D1U3	A0A177D1U3 [504-521]	1	2065.09	0	116.2	83.1	100.7	5.78844e+06	4.13913e+06	5.01479e+06	4481402	3766439	5.01479e+06	1	1	1		High	High	High	High	High	High	3	3	3	689.033	689.033	689.032	-0.4	-0.4	-1.22	-0.00028	-0.00028	-0.00084	106.822	106.822	103.652	0	0	0	1.508e-09	7.945e-08	4.048e-08	4.61	297.85	40	107.97	K.EIVADDKSFVPLFEQLSK.A	[504-521]		Used
	[K].NLLPPTEEAAPK.[T]		0.000144083	0	1	6	A0A177D1U3	A0A177D1U3 [189-200]	0	1279.69	0	114.8	99.2	86	4.21426e+06	3.64065e+06	3.15622e+06	3.26267e+06	3.31285e+06	3.15622e+06	1	1	1		Peak Found	High	High	High	High	High	2	2	2	640.349	640.348	640.349	1	-0.05	1	0.00064	-3e-05	0.00064	75.8954	78.1964	75.8954	0	0	0	4.295e-06	7.823e-06	1.267e-05	2.19	203.29	23	78.12	K.NLLPPTEEAAPK.T	[189-200]		Used
	[M].AASTNDASKSEVEK.[T]	1xAcetyl [N-Term]	1.41949e-09	0	1	6	A0A177D1U3	A0A177D1U3 [2-15]	1	1478.7	0	102.6	89.7	107.7	1.48829e+06	1.3016e+06	1.56213e+06	1.15224e+06	1.18441e+06	1.56213e+06	1	1	1		High	High	High	High	High	n/a	2	2		739.852	739.852		-0.78	-0.78		-0.00058	-0.00058		22.1489	22.1489		0	0		1.012e-12	4.513e-11			437.52	107	25.34	M.AASTNDASKSEVEK.T	[2-15]	1xAcetyl [N-Term]	Used
	[K].EAESWLEQLTHSAVSQAK.[Q]		3.952e-08	0	1	6	A0A177D1U3	A0A177D1U3 [1221-1238]	0	2013.99	0		204	96		2.65016e+06	1.24784e+06		2.41154e+06	1.24784e+06		1	1		High	High	Peak Found	High	High	High	3	3	3	672	672	672	-0.88	-0.88	-0.88	-0.00059	-0.00059	-0.00059	101.995	101.995	101.995	0	0	0	7.742e-11	2.69e-11	3.619e-12	4.51	315.57	24	107.07	K.EAESWLEQLTHSAVSQAK.Q	[1221-1238]		Used
	[R].EMPKEAVHDR.[V]		0.0453561	0.00117573	1	3	A0A177D1U3	A0A177D1U3 [359-368]	1	1211.58	0	300			208801			161654			1				High	Not Found	Not Found	High	High	High	2	2	2	606.296	606.296	606.296	0.71	0.71	0.71	0.00043	0.00043	0.00043	17.8847	17.8847	17.8847	0.0004034	0.0006516	0.0006286	0.00841	0.01561	0.01299	1.58	150.25	30	20.27	R.EMPKEAVHDR.V	[359-368]		Used
A0A177D935	Cat eye syndrome critical region protein 5 OS=Alternaria alternata OX=5599 GN=CC77DRAFT_394465 PE=4 SV=1	25	124	11	11	0	481	53.2	5.22	1635	11757.6	98.95	High	11	11	10	76.8	86.8	136.4	1.02417e+08	1.15741e+08	1.81824e+08	7.92911e+07	1.0532e+08	1.81824e+08	9	11	11	High	High	High	0	95.777				CC77DRAFT_394465	CC77DRAFT_394465
	Annotated Sequence	Modifications	Qvality PEP	Qvality q-value	# Proteins	# PSMs	Master Protein Accessions	Positions in Master Proteins	# Missed Cleavages	Theo. MH+ [Da]	# Razor Quan Results	Abundances (Scaled): F1: Sample	Abundances (Scaled): F2: Sample	Abundances (Scaled): F3: Sample	Abundances (Normalized): F1: Sample	Abundances (Normalized): F2: Sample	Abundances (Normalized): F3: Sample	Abundance: F1: Sample	Abundance: F2: Sample	Abundance: F3: Sample	Abundances Count: F1: Sample	Abundances Count: F2: Sample	Abundances Count: F3: Sample	Quan Info	Found in Sample: [S1] F1: Sample	Found in Sample: [S2] F2: Sample	Found in Sample: [S3] F3: Sample	Confidence (by Search Engine): Mascot	Confidence (by Search Engine): MS Amanda 2.0	Confidence (by Search Engine): Sequest HT	Charge (by Search Engine): Mascot	Charge (by Search Engine): MS Amanda 2.0	Charge (by Search Engine): Sequest HT	m/z [Da] (by Search Engine): Mascot	m/z [Da] (by Search Engine): MS Amanda 2.0	m/z [Da] (by Search Engine): Sequest HT	DeltaM [ppm] (by Search Engine): Mascot	DeltaM [ppm] (by Search Engine): MS Amanda 2.0	DeltaM [ppm] (by Search Engine): Sequest HT	Deltam/z [Da] (by Search Engine): Mascot	Deltam/z [Da] (by Search Engine): MS Amanda 2.0	Deltam/z [Da] (by Search Engine): Sequest HT	RT [min] (by Search Engine): Mascot	RT [min] (by Search Engine): MS Amanda 2.0	RT [min] (by Search Engine): Sequest HT	Percolator q-Value (by Search Engine): Mascot	Percolator q-Value (by Search Engine): MS Amanda 2.0	Percolator q-Value (by Search Engine): Sequest HT	Percolator PEP (by Search Engine): Mascot	Percolator PEP (by Search Engine): MS Amanda 2.0	Percolator PEP (by Search Engine): Sequest HT	XCorr (by Search Engine): Sequest HT	Amanda Score (by Search Engine): MS Amanda 2.0	Ions Score (by Search Engine): Mascot	Top Apex RT [min]	Sequence in Protein	Positions in Protein	Peptide Group Modifications in Protein	Quan Usage
	[R].VFTDEER.[A]		0.0390123	0.00105176	1	30	A0A177D935	A0A177D935 [257-263]	0	895.416	0	46.8	24.1	229	1.41565e+07	7.2975e+06	6.92576e+07	1.09599e+07	6.64043e+06	6.92576e+07	4	3	3		High	High	High	High	High	High	2	2	2	448.211	448.211	448.212	-0.32	-0.32	0.86	-0.00014	-0.00014	0.00038	31.8411	31.8411	22.953	0.0009581	0.0008945	0.000533	0.0186	0.02049	0.009632	1.85	170.12	40	31.38	R.VFTDEER.A	[257-263]		Used
	[R].LIPEGQR.[V]		0.129308	0.00439694	1	19	A0A177D935	A0A177D935 [146-152]	0	812.462	0	84.2	81.4	134.4	1.74962e+07	1.69205e+07	27933864	1.35455e+07	1.5397e+07	27933864	2	3	4		High	High	High	High	High	High	2	2	2	406.735	406.735	406.735	0.16	0.16	0.16	7e-05	7e-05	7e-05	22.6932	22.6932	22.6932	0.006662	0.0009847	0.00131	0.1579	0.02321	0.02968	1.54	147.73	27	32.45	R.LIPEGQR.V	[146-152]		Used
	[K].SNTQVPIPVDNEDGTENAVEVPATR.[S]		2.04821e-17	0	1	18	A0A177D935	A0A177D935 [17-41]	0	2652.27	0	114.4	96.7	88.8	3.67204e+07	3.10353e+07	28507756	28428876	28240868	28507756	2	2	2		High	High	High	High	High	High	2	2	3	1326.64	1326.64	884.764	1.35	-0.34	0.58	0.00178	-0.00045	0.00052	88.12	86.8031	85.0974	0	0	0	3.899e-16	4.15e-16	9.178e-15	5.94	578.77	153	88.86	K.SNTQVPIPVDNEDGTENAVEVPATR.S	[17-41]		Used
	[R].DIIAAQLQDLAGEKVR.[A]		3.3598e-10	0	1	12	A0A177D935	A0A177D935 [110-125]	1	1739.97	0	100.1	112.6	87.3	4.75266e+06	5.34878e+06	4.14534e+06	3.67951e+06	4.86718e+06	4.14534e+06	2	2	2		High	High	High	High	High	High	2	2	2	870.487	870.487	870.489	0.61	0.61	3.19	0.00054	0.00054	0.00278	100.969	100.969	96.2074	0	0	0	1.358e-13	9.858e-12	6.238e-09	4.1	418.12	87	100.81	R.DIIAAQLQDLAGEKVR.A	[110-125]		Used
	[R].DIIAAQLQDLAGEK.[V]		3.48462e-06	0	1	11	A0A177D935	A0A177D935 [110-123]	0	1484.8	0	104.4	105.4	90.3	1.83227e+07	1.84919e+07	1.58409e+07	1.41854e+07	1.68268e+07	1.58409e+07	2	2	2		High	High	High	High	High	High	2	2	2	742.902	742.902	742.902	0.53	0.53	0.53	0.00039	0.00039	0.00039	95.8423	95.8423	95.8423	0	0	0	3.032e-08	2.287e-07	7.894e-08	4.22	339.99	63	100.82	R.DIIAAQLQDLAGEK.V	[110-123]		Used
	[M].SPSVQENEVPLTQTK.[S]		3.28863e-09	0	1	10	A0A177D935	A0A177D935 [2-16]	0	1656.84	0	96.3	95.8	107.9	6.64354e+06	6.6102e+06	7448576	5143418	6.01501e+06	7448576	1	1	1		High	High	High	High	High	n/a	2	2		828.924	828.924		-1.6	-1.6		-0.00133	-0.00133		73.2613	73.2613		0	0		1.795e-11	9.837e-11			455.01	73	73.63	M.SPSVQENEVPLTQTK.S	[2-16]		Used
	[R].VLEILNGDNELGIK.[I]		8.30371e-08	0	1	9	A0A177D935	A0A177D935 [153-166]	0	1526.84	0	110.9	92.1	97	3.3796e+06	2.80442e+06	2.95467e+06	2.61648e+06	2551911	2.95467e+06	1	1	1		High	High	High	High	High	High	2	2	2	763.925	763.926	763.926	-0.18	2.01	2.01	-0.00014	0.00153	0.00153	98.0828	95.416	95.416	0	0	0	2.082e-10	4.753e-07	3.231e-07	3.83	339.81	74	99.61	R.VLEILNGDNELGIK.I	[153-166]		Used
	[K].SLTGVELER.[V]		0.00320847	0	1	6	A0A177D935	A0A177D935 [353-361]	0	1003.54	0	3.3	152.3	144.4	501978	2.30161e+07	21811688	388631	20943720	21811688	1	1	1		Peak Found	High	High	High	High	High	2	2	2	502.274	502.274	502.274	-0.46	-0.46	-0.46	-0.00023	-0.00023	-0.00023	76.7242	76.7242	76.7242	0	0	4.101e-05	0.000266	0.0003833	0.0002858	2.75	215.65	40	77.15	K.SLTGVELER.V	[353-361]		Used
	[R].AADPVSER.[I]		0.0870051	0.00263635	1	3	A0A177D935	A0A177D935 [310-317]	0	844.416	0	124.5	71.8	103.6	443492	255860	369083	343351	232822	369083	1	1	1		Peak Found	High	Peak Found	High	High	High	2	2	2	422.711	422.711	422.711	-0.82	-0.82	-0.82	-0.00035	-0.00035	-0.00035	20.0569	20.0569	20.0569	0.001045	0.0008945	0.001342	0.0192	0.02031	0.0297	1.36	140.67	17	23.62	R.AADPVSER.I	[310-317]		Used
	[R].LSSVHYPDGR.[G]		0.00847864	0.000143197	1	3	A0A177D935	A0A177D935 [85-94]	0	1130.56	0		144.6	155.4		891412	957907		811149	957907		1	1		Not Found	High	Peak Found	High	High	High	3	3	3	377.525	377.525	377.525	0.66	0.66	0.66	0.00025	0.00025	0.00025	60.0301	60.0301	60.0301	3.362e-05	6.937e-05	7.816e-05	0.0009541	0.001976	0.00164	2.22	148.73	31	65.15	R.LSSVHYPDGR.G	[85-94]		Used
	[R].IGLEAMYK.[S]		0.0370366	0.000929106	1	3	A0A177D935	A0A177D935 [345-352]	0	924.486	0		162.5	137.5		3.06901e+06	2.59677e+06		2.79267e+06	2.59677e+06		1	1		Not Found	Peak Found	High	High	High	High	2	2	2	462.748	462.748	462.748	2.01	2.01	2.01	0.00093	0.00093	0.00093	83.7136	83.7136	83.7136	0.0008499	0.0001356	0.0001126	0.01401	0.006385	0.002088	2.35	155.54	17	83.62	R.IGLEAMYK.S	[345-352]		Used
A0A177E262	Pyruvate dehydrogenase E1 component subunit alpha OS=Alternaria alternata OX=5599 GN=CC77DRAFT_925784 PE=4 SV=1	21	124	9	9	0	427	47.4	8.06	1009	10167.1	129.06	High	9	9	9	89.8	99.4	110.8	7.26659e+07	8.04923e+07	8.97192e+07	5.62578e+07	7.32448e+07	8.97192e+07	8	9	9	High	High	High	0	71.049	metabolic process		catalytic activity	CC77DRAFT_925784	CC77DRAFT_925784
	Annotated Sequence	Modifications	Qvality PEP	Qvality q-value	# Proteins	# PSMs	Master Protein Accessions	Positions in Master Proteins	# Missed Cleavages	Theo. MH+ [Da]	# Razor Quan Results	Abundances (Scaled): F1: Sample	Abundances (Scaled): F2: Sample	Abundances (Scaled): F3: Sample	Abundances (Normalized): F1: Sample	Abundances (Normalized): F2: Sample	Abundances (Normalized): F3: Sample	Abundance: F1: Sample	Abundance: F2: Sample	Abundance: F3: Sample	Abundances Count: F1: Sample	Abundances Count: F2: Sample	Abundances Count: F3: Sample	Quan Info	Found in Sample: [S1] F1: Sample	Found in Sample: [S2] F2: Sample	Found in Sample: [S3] F3: Sample	Confidence (by Search Engine): Mascot	Confidence (by Search Engine): MS Amanda 2.0	Confidence (by Search Engine): Sequest HT	Charge (by Search Engine): Mascot	Charge (by Search Engine): MS Amanda 2.0	Charge (by Search Engine): Sequest HT	m/z [Da] (by Search Engine): Mascot	m/z [Da] (by Search Engine): MS Amanda 2.0	m/z [Da] (by Search Engine): Sequest HT	DeltaM [ppm] (by Search Engine): Mascot	DeltaM [ppm] (by Search Engine): MS Amanda 2.0	DeltaM [ppm] (by Search Engine): Sequest HT	Deltam/z [Da] (by Search Engine): Mascot	Deltam/z [Da] (by Search Engine): MS Amanda 2.0	Deltam/z [Da] (by Search Engine): Sequest HT	RT [min] (by Search Engine): Mascot	RT [min] (by Search Engine): MS Amanda 2.0	RT [min] (by Search Engine): Sequest HT	Percolator q-Value (by Search Engine): Mascot	Percolator q-Value (by Search Engine): MS Amanda 2.0	Percolator q-Value (by Search Engine): Sequest HT	Percolator PEP (by Search Engine): Mascot	Percolator PEP (by Search Engine): MS Amanda 2.0	Percolator PEP (by Search Engine): Sequest HT	XCorr (by Search Engine): Sequest HT	Amanda Score (by Search Engine): MS Amanda 2.0	Ions Score (by Search Engine): Mascot	Top Apex RT [min]	Sequence in Protein	Positions in Protein	Peptide Group Modifications in Protein	Quan Usage
	[R].STNDPIAGLKQK.[L]		8.94512e-06	0	1	39	A0A177E262	A0A177E262 [332-343]	1	1271.7	0	98.1	82.8	119.1	2.02274e+07	1.70563e+07	2.45465e+07	1.566e+07	1.55205e+07	2.45465e+07	5	2	3		High	High	High	High	High	High	2	2	3	636.352	636.351	424.57	0.3	-0.64	0.08	0.00019	-0.00041	3e-05	67.9809	73.1231	56.5473	0	0	0	1.061e-07	1.52e-07	2.461e-06	3.26	315.25	60	72.39	R.STNDPIAGLKQK.L	[332-343]		Used
	[R].SDVDEEVAIAEK.[M]		2.46802e-07	0	1	21	A0A177E262	A0A177E262 [364-375]	0	1304.62	0	102.8	91.5	105.7	3.38338e+07	3.01096e+07	34766016	26194090	27398559	34766016	1	2	1		High	High	High	High	High	High	2	2	2	652.814	652.814	652.815	-0.2	-0.2	0.15	-0.00013	-0.00013	0.0001	66.0987	66.0987	65.5933	0	0	0	8.909e-10	1.347e-08	1.578e-07	3.57	388.11	94	74.03	R.SDVDEEVAIAEK.M	[364-375]		Used
	[K].MAVPEATGK.[V]		0.00435914	0.000143197	1	15	A0A177E262	A0A177E262 [376-384]	0	903.46	0	10.7	167	122.3	353174	5.53503e+06	4054164	273427	5.03665e+06	4054164	1	2	1		Peak Found	High	High	High	High	High	2	2	2	452.234	452.234	452.234	0.68	0.68	0.74	0.00031	0.00031	0.00033	44.2004	44.2004	36.2286	3.362e-05	3.846e-05	4.101e-05	0.000399	0.0005045	0.0005557	2.49	230.56	64	44.01	K.MAVPEATGK.V	[376-384]		Used
	[R].GSEPEFLR.[G]		0.0718423	0.00241641	1	12	A0A177E262	A0A177E262 [394-401]	0	934.463	0	48.2	130.4	121.4	2.09384e+06	5.6646e+06	5.27276e+06	1.62105e+06	5.15456e+06	5.27276e+06	1	2	2		High	High	High	High	High	High	2	2	2	467.735	467.735	467.735	-0.75	-0.75	-0.47	-0.00035	-0.00035	-0.00022	76.3646	76.3646	63.8439	0.0009345	0.001673	0.0006549	0.01506	0.03421	0.01822	1.87	135.57	28	76.03	R.GSEPEFLR.G	[394-401]		Used
	[R].TREEIQR.[M]		0.0935256	0.00286448	1	10	A0A177E262	A0A177E262 [323-329]	1	931.496	0	74.9	107.1	118	2.38184e+06	3.40725e+06	3.75426e+06	1.84402e+06	3.10046e+06	3.75426e+06	1	3	1		High	High	High	High	High	High	2	2	2	466.252	466.252	466.252	0.45	0.35	0.45	0.00021	0.00016	0.00021	19.6424	16.9725	19.6424	0.001097	0.003259	0.006428	0.02106	0.08311	0.1543	2.87	233.48	32	30.7	R.TREEIQR.M	[323-329]		Used
	[R].LSDEAFETYELDPPPYTMEVTKK.[E]		1.45021e-10	0	1	9	A0A177E262	A0A177E262 [57-79]	1	2703.27	0	90.6	121.9	87.5	7.10187e+06	9.55335e+06	6860994	5498263	8693168	6860994	1	1	1		High	High	High	High	High	High	3	3	3	901.762	901.762	901.764	-1.59	-1.59	0.78	-0.00143	-0.00143	0.0007	100.473	100.473	97.2053	0	0	0	4.425e-14	3.705e-11	5.794e-11	5.22	394.33	24	101.66	R.LSDEAFETYELDPPPYTMEVTKK.E	[57-79]		Used
	[R].STNDPIAGLK.[Q]		0.000178624	0	1	9	A0A177E262	A0A177E262 [332-341]	0	1015.54	0		150.7	149.3		6.63995e+06	6573897		6.04208e+06	6573897		1	1		Not Found	High	High	High	High	High	2	2	2	508.275	508.275	508.275	1.31	1.31	0.1	0.00067	0.00067	5e-05	69.0037	69.0037	68.473	0	0	0	5.717e-06	7.761e-05	0.0001713	2.41	180.45	56	73.1	R.STNDPIAGLK.Q	[332-341]		Used
	[R].SDVDEEVAIAEKMAVPEATGK.[V]		1.87873e-10	0	1	6	A0A177E262	A0A177E262 [364-384]	1	2189.06	0	157.6	57.3	85.1	6.59561e+06	2.40037e+06	3.56085e+06	5106311	2.18424e+06	3.56085e+06	1	1	1		High	Peak Found	High	High	High	High	3	3	3	730.358	730.357	730.358	-1.85	-3.71	-1.85	-0.00135	-0.00271	-0.00135	95.1937	100.352	95.1937	0	0	0	6.235e-14	5.485e-12	1.721e-13	5.57	439.98	64	100.33	R.SDVDEEVAIAEKMAVPEATGK.V	[364-384]		Used
	[K].LLDWGVTSEEELKSIDKQAR.[S]		5.01134e-07	0	1	3	A0A177E262	A0A177E262 [344-363]	2	2317.2	0	44	70.7	185.3	78380.5	125856	329742	60682.1	114524	329742	1	1	1		Peak Found	Peak Found	High	High	High	High	4	4	4	580.058	580.058	580.058	2.13	2.13	2.13	0.00123	0.00123	0.00123	133.939	133.939	133.939	0	0	0	2.294e-09	2.75e-10	7.398e-10	3.68	426.82	52	134.59	K.LLDWGVTSEEELKSIDKQAR.S	[344-363]		Used
A0A177DXJ8	Threonyl-tRNA synthetase OS=Alternaria alternata OX=5599 GN=CC77DRAFT_954925 PE=3 SV=1	12	123	16	16	0	777	88.8	6.92	1034	13635.4	102.29	High	16	16	14	100.7	100.6	98.7	7.29446e+07	7.28635e+07	7.14747e+07	5.64736e+07	6.63029e+07	7.14747e+07	11	12	11	High	High	High	0	145.995	metabolic process	cytoplasm	catalytic activity;nucleotide binding	CC77DRAFT_954925	CC77DRAFT_954925
	Annotated Sequence	Modifications	Qvality PEP	Qvality q-value	# Proteins	# PSMs	Master Protein Accessions	Positions in Master Proteins	# Missed Cleavages	Theo. MH+ [Da]	# Razor Quan Results	Abundances (Scaled): F1: Sample	Abundances (Scaled): F2: Sample	Abundances (Scaled): F3: Sample	Abundances (Normalized): F1: Sample	Abundances (Normalized): F2: Sample	Abundances (Normalized): F3: Sample	Abundance: F1: Sample	Abundance: F2: Sample	Abundance: F3: Sample	Abundances Count: F1: Sample	Abundances Count: F2: Sample	Abundances Count: F3: Sample	Quan Info	Found in Sample: [S1] F1: Sample	Found in Sample: [S2] F2: Sample	Found in Sample: [S3] F3: Sample	Confidence (by Search Engine): Mascot	Confidence (by Search Engine): MS Amanda 2.0	Confidence (by Search Engine): Sequest HT	Charge (by Search Engine): Mascot	Charge (by Search Engine): MS Amanda 2.0	Charge (by Search Engine): Sequest HT	m/z [Da] (by Search Engine): Mascot	m/z [Da] (by Search Engine): MS Amanda 2.0	m/z [Da] (by Search Engine): Sequest HT	DeltaM [ppm] (by Search Engine): Mascot	DeltaM [ppm] (by Search Engine): MS Amanda 2.0	DeltaM [ppm] (by Search Engine): Sequest HT	Deltam/z [Da] (by Search Engine): Mascot	Deltam/z [Da] (by Search Engine): MS Amanda 2.0	Deltam/z [Da] (by Search Engine): Sequest HT	RT [min] (by Search Engine): Mascot	RT [min] (by Search Engine): MS Amanda 2.0	RT [min] (by Search Engine): Sequest HT	Percolator q-Value (by Search Engine): Mascot	Percolator q-Value (by Search Engine): MS Amanda 2.0	Percolator q-Value (by Search Engine): Sequest HT	Percolator PEP (by Search Engine): Mascot	Percolator PEP (by Search Engine): MS Amanda 2.0	Percolator PEP (by Search Engine): Sequest HT	XCorr (by Search Engine): Sequest HT	Amanda Score (by Search Engine): MS Amanda 2.0	Ions Score (by Search Engine): Mascot	Top Apex RT [min]	Sequence in Protein	Positions in Protein	Peptide Group Modifications in Protein	Quan Usage
	[K].EKLEGADVTIPK.[K]		0.0059784	0.000143197	1	18	A0A177DXJ8	A0A177DXJ8 [616-627]	1	1299.72	0	102.1	107.8	90.1	1.08524e+07	1.14488e+07	9.57163e+06	8.40195e+06	10417951	9.57163e+06	2	2	2		High	High	High	High	High	High	3	2	2	433.91	650.361	650.362	-0.04	-0.43	0.91	-2e-05	-0.00028	0.00059	75.129	83.6909	75.1475	0.002003	0	0	0.05018	0.000217	0.0001117	3.56	314.37	20	83.37	K.EKLEGADVTIPK.K	[616-627]		Used
	[K].SKDQPQEGEHIEQK.[K]		0.000823435	0	1	15	A0A177DXJ8	A0A177DXJ8 [601-614]	1	1652.79	0	223.5		76.5	3.69594e+06		1.26597e+06	2.86139e+06		1.26597e+06	3		1		High	Not Found	High	High	High	High	2	2	2	826.898	826.898	826.898	0.39	0.39	0.39	0.00032	0.00032	0.00032	16.9831	16.9831	16.9831	0	0	0	9.718e-05	8.558e-06	1.715e-05	2.81	342.31	52	18.53	K.SKDQPQEGEHIEQK.K	[601-614]		Used
	[K].LEGADVTIPKK.[I]		0.000133253	0	1	12	A0A177DXJ8	A0A177DXJ8 [618-628]	1	1170.67	0	75.2	113.9	111	1.93953e+06	2.93752e+06	2862850	1.50158e+06	2.67303e+06	2862850	1	1	1		High	High	High	High	High	High	3	3	3	390.896	390.896	390.896	0.3	0.3	0.3	0.00012	0.00012	0.00012	70.2367	70.2367	70.2367	0	0	0	3.878e-06	3.372e-05	8.456e-06	3.39	232.58	51	73.32	K.LEGADVTIPKK.I	[618-628]		Used
	[M].ADAVKDAVNSAVEGVK.[N]	1xAcetyl [N-Term]	5.35379e-11	0	1	12	A0A177DXJ8	A0A177DXJ8 [2-17]	1	1614.83	0	113.7	89.7	96.6	2.89278e+07	2.28086e+07	24575678	22395848	20754930	24575678	1	1	1		High	High	High	High	High	n/a	2	2		807.92	807.92		-0.06	0.08		-5e-05	7e-05		91.8613	94.0745		0	0		1.176e-14	1.174e-14			579.62	86	96.07	M.ADAVKDAVNSAVEGVK.N	[2-17]	1xAcetyl [N-Term]	Used
	[K].LEGADVTIPK.[K]		2.43484e-05	0	1	9	A0A177DXJ8	A0A177DXJ8 [618-627]	0	1042.58	0	84.1	106	109.9	1.26105e+07	1.59025e+07	16477656	9.76305e+06	14470673	16477656	2	1	1		High	High	High	High	High	High	2	2	2	521.793	521.793	521.793	0.33	0.33	0.4	0.00017	0.00017	0.00021	77.2086	77.2086	71.3456	0	0	0	6.781e-07	1.199e-05	5.306e-06	2.98	272.13	52	77.02	K.LEGADVTIPK.K	[618-627]		Used
	[R].GVIVPLDEAIEKLVK.[L]		1.14841e-08	0	1	9	A0A177DXJ8	A0A177DXJ8 [752-766]	1	1622.97	0	91.1	115.9	93	1.65498e+06	2.10403e+06	1.68851e+06	1.28129e+06	1914583	1.68851e+06	1	1	1		Peak Found	High	High	High	High	High	3	3	3	541.663	541.663	541.663	1	1	1	0.00054	0.00054	0.00054	111.238	111.238	111.238	0	0	0	1.501e-11	5.79e-10	1.826e-10	3.75	340.58	55	112.27	R.GVIVPLDEAIEKLVK.L	[752-766]		Used
	[K].DQPQEGEHIEQKK.[E]		0.000807517	0	1	9	A0A177DXJ8	A0A177DXJ8 [603-615]	1	1565.76	0	210.9	89.1		478738	202363		370638	184142		2	1			High	High	Not Found	High	High	High	2	2	3	783.38	783.38	522.59	-1.19	-1.19	0.43	-0.00093	-0.00093	0.00023	17.2433	17.2433	17.1213	0	0	0	4.277e-05	6.715e-05	4.533e-05	2.62	226.22	37	19.25	K.DQPQEGEHIEQKK.E	[603-615]		Used
	[R].LDKGTPDETLWDLERPLEK.[S]		3.09207e-10	0	1	6	A0A177DXJ8	A0A177DXJ8 [127-145]	1	2255.16	0		104.9	195.1		1.36093e+06	2.53236e+06		1.23839e+06	2.53236e+06		2	2		Not Found	High	High	High	High	High	3	3	4	752.39	752.39	564.544	-0.33	-0.33	-1.12	-0.00025	-0.00025	-0.00063	111.154	111.154	108.763	0	0	0	1.212e-13	9.639e-15	3.643e-08	6.08	537.68	48	110.56	R.LDKGTPDETLWDLERPLEK.S	[127-145]		Used
	[R].GVIVPLDEAIEK.[L]		3.8537e-05	0	1	6	A0A177DXJ8	A0A177DXJ8 [752-763]	0	1282.73	0	100.3	116.2	83.5	6.45694e+06	7.47754e+06	5378135	4.99896e+06	6.80426e+06	5378135	1	1	1		Peak Found	High	High	High	High	High	2	2	2	641.866	641.866	641.867	0.24	0.24	1.14	0.00015	0.00015	0.00073	94.917	94.917	93.3382	0	0	0	7.452e-07	5.204e-06	2.204e-06	2.46	259.47	39	94.78	R.GVIVPLDEAIEK.L	[752-763]		Used
	[K].DQPQEGEHIEQK.[K]		5.21675e-05	0	1	6	A0A177DXJ8	A0A177DXJ8 [603-614]	0	1437.66	0		19.5	280.5		101959	1.47046e+06		92778.5	1.47046e+06		1	2		Not Found	Peak Found	High	High	High	High	2	2	3	719.334	719.334	479.892	0.69	0.69	0.07	0.0005	0.0005	3e-05	23.5763	23.5763	23.4865	0	0	0	1.112e-06	3.885e-06	0.0001334	2.1	227.48	27	23.45	K.DQPQEGEHIEQK.K	[603-614]		Used
	[M].ADAVKDAVNSAVEGVKNLSVAAEQK.[V]	1xAcetyl [N-Term]	9.79582e-18	0	1	6	A0A177DXJ8	A0A177DXJ8 [2-26]	2	2555.33	0	106.6	117.2	76.2	4.89575e+06	5.38465e+06	3.49794e+06	3.79029e+06	4.89982e+06	3.49794e+06	1	1	1		High	High	High	High	High	n/a	3	3		852.451	852.451		2.6	2.6		0.00221	0.00221		105.309	105.309		0	0		3.899e-16	4.15e-16			830.07	110	109	M.ADAVKDAVNSAVEGVKNLSVAAEQK.V	[2-26]	1xAcetyl [N-Term]	Used
	[K].YDEEIAQKPR.[E]		0.00223769	0	1	3	A0A177DXJ8	A0A177DXJ8 [76-85]	0	1248.62	0													No Quan Values	High	Not Found	Not Found	High	High	High	2	2	2	624.816	624.816	624.816	3.06	3.06	3.06	0.00191	0.00191	0.00191	24.3282	24.3282	24.3282	0	0	4.101e-05	0.0001654	0.0002567	0.0003092	1.26	137.55	9		K.YDEEIAQKPR.E	[76-85]		Not Used
	[K].NLSVAAEQK.[V]		0.00831581	0.000143197	1	3	A0A177DXJ8	A0A177DXJ8 [18-26]	0	959.516	0	108.3	191.7		589730	1.04426e+06		456568	950230		1	1			Peak Found	High	Not Found	High	High	High	2	2	2	480.259	480.259	480.259	-4.36	-4.36	-4.36	-0.00209	-0.00209	-0.00209	27.3106	27.3106	27.3106	3.362e-05	0.0001025	0.0003986	0.0009298	0.005675	0.006721	2.05	161.98	35	31.86	K.NLSVAAEQK.V	[18-26]		Used
	[K].KEKLEGADVTIPK.[K]		0.00216266	0	1	3	A0A177DXJ8	A0A177DXJ8 [615-627]	2	1427.81	0													No Quan Values	Not Found	High	Not Found	High	High	High	3	3	3	476.608	476.608	476.608	-0.71	-0.71	-0.71	-0.00034	-0.00034	-0.00034	94.9024	94.9024	94.9024	0	0	0	0.0001578	0.0003906	0.0001134	3.89	262.86	30		K.KEKLEGADVTIPK.K	[615-627]		Not Used
	[K].SKDQPQEGEHIEQKK.[E]		8.37844e-05	0	1	3	A0A177DXJ8	A0A177DXJ8 [601-615]	2	1780.88	0	300			842226			652051			1				High	Not Found	Not Found	High	High	High	3	3	3	594.299	594.299	594.299	-0.1	-0.1	-0.1	-6e-05	-6e-05	-6e-05	15.7589	15.7589	15.7589	0	0	0	2.094e-06	3.03e-07	3.864e-07	3.62	300.77	25	17.24	K.SKDQPQEGEHIEQKK.E	[601-615]		Used
	[K].EKLEGADVTIPKK.[I]		0.00480427	0.000143197	1	3	A0A177DXJ8	A0A177DXJ8 [616-628]	2	1427.81	0		147.8	152.2		2.0903e+06	2153474		1.90209e+06	2153474		1	1		Not Found	High	Peak Found	High	High	High	3	3	3	476.608	476.608	476.608	-0.4	-0.4	-0.4	-0.00019	-0.00019	-0.00019	82.7629	82.7629	82.7629	3.362e-05	6.937e-05	7.816e-05	0.0004526	0.001222	0.001511	3.14	251.85	22	85.46	K.EKLEGADVTIPKK.I	[616-628]		Used
A0A177DNZ4	Phospho-2-dehydro-3-deoxyheptonate aldolase OS=Alternaria alternata OX=5599 GN=CC77DRAFT_1008297 PE=3 SV=1	21	122	8	7	1	373	40.7	6.8	982	11295.9	127.64	High	8	8	7	101.5	99.6	98.9	6.35081e+07	6.23027e+07	6.18288e+07	4.91679e+07	5.6693e+07	6.18288e+07	7	8	7	High	High	High	0	71.256	metabolic process		catalytic activity	CC77DRAFT_1008297	CC77DRAFT_1008297
	Annotated Sequence	Modifications	Qvality PEP	Qvality q-value	# Proteins	# PSMs	Master Protein Accessions	Positions in Master Proteins	# Missed Cleavages	Theo. MH+ [Da]	# Razor Quan Results	Abundances (Scaled): F1: Sample	Abundances (Scaled): F2: Sample	Abundances (Scaled): F3: Sample	Abundances (Normalized): F1: Sample	Abundances (Normalized): F2: Sample	Abundances (Normalized): F3: Sample	Abundance: F1: Sample	Abundance: F2: Sample	Abundance: F3: Sample	Abundances Count: F1: Sample	Abundances Count: F2: Sample	Abundances Count: F3: Sample	Quan Info	Found in Sample: [S1] F1: Sample	Found in Sample: [S2] F2: Sample	Found in Sample: [S3] F3: Sample	Confidence (by Search Engine): Mascot	Confidence (by Search Engine): MS Amanda 2.0	Confidence (by Search Engine): Sequest HT	Charge (by Search Engine): Mascot	Charge (by Search Engine): MS Amanda 2.0	Charge (by Search Engine): Sequest HT	m/z [Da] (by Search Engine): Mascot	m/z [Da] (by Search Engine): MS Amanda 2.0	m/z [Da] (by Search Engine): Sequest HT	DeltaM [ppm] (by Search Engine): Mascot	DeltaM [ppm] (by Search Engine): MS Amanda 2.0	DeltaM [ppm] (by Search Engine): Sequest HT	Deltam/z [Da] (by Search Engine): Mascot	Deltam/z [Da] (by Search Engine): MS Amanda 2.0	Deltam/z [Da] (by Search Engine): Sequest HT	RT [min] (by Search Engine): Mascot	RT [min] (by Search Engine): MS Amanda 2.0	RT [min] (by Search Engine): Sequest HT	Percolator q-Value (by Search Engine): Mascot	Percolator q-Value (by Search Engine): MS Amanda 2.0	Percolator q-Value (by Search Engine): Sequest HT	Percolator PEP (by Search Engine): Mascot	Percolator PEP (by Search Engine): MS Amanda 2.0	Percolator PEP (by Search Engine): Sequest HT	XCorr (by Search Engine): Sequest HT	Amanda Score (by Search Engine): MS Amanda 2.0	Ions Score (by Search Engine): Mascot	Top Apex RT [min]	Sequence in Protein	Positions in Protein	Peptide Group Modifications in Protein	Quan Usage
	[K].ARDEAVEIVQGK.[D]		9.16629e-06	0	1	36	A0A177DNZ4	A0A177DNZ4 [50-61]	1	1314.7	0	108.5	97	94.6	2.14279e+07	1.91543e+07	1.86826e+07	16589419	1.74296e+07	1.86826e+07	4	3	3		High	High	High	High	High	High	2	2	2	657.854	657.855	657.855	-0.64	0.43	0.43	-0.00042	0.00028	0.00028	78.8434	65.5413	65.5413	0	0	0	1.097e-07	1.419e-05	2.884e-05	3.56	382.19	75	71.31	K.ARDEAVEIVQGK.D	[50-61]		Used
	[R].DEAVEIVQGKDAQKR.[L]		7.75483e-08	0	1	24	A0A177DNZ4	A0A177DNZ4 [52-66]	2	1685.88	0	112.8	103.3	83.9	9.67907e+06	8.86681e+06	7.2028e+06	7493523	8.06844e+06	7.2028e+06	2	2	2		High	High	High	High	High	High	3	3	3	562.632	562.632	562.633	-0.34	0.68	0.9	-0.00019	0.00038	0.0005	76.1635	60.7959	60.2922	0	0	0	1.9e-10	2.403e-10	1.827e-09	5.12	370.42	46	75.78	R.DEAVEIVQGKDAQKR.L	[52-66]		Used
	[M].SFHIENK.[A]	1xAcetyl [N-Term]	0.0248397	0.000542607	1	18	A0A177DNZ4	A0A177DNZ4 [2-8]	0	916.452	0	95.9	73.5	130.7	1.16236e+07	8.90543e+06	1.58394e+07	8.99894e+06	8103587	1.58394e+07	2	1	2		High	High	High	High	High	n/a	2	2		458.729	458.73		-0.9	-0.56		-0.00041	-0.00026		46.5623	65.1997		0.0003148	0.0008945		0.006115	0.01938			232.59	30	62.87	M.SFHIENK.A	[2-8]	1xAcetyl [N-Term]	Used
	[K].GYNPLTPPDLLQSEIPQTAK.[S]		1.38366e-11	0	1	12	A0A177DNZ4	A0A177DNZ4 [23-42]	0	2182.14	0	102.8	115.7	81.5	8.44726e+06	9.50827e+06	6694214	6.53986e+06	8.65214e+06	6694214	2	2	2		High	High	High	High	High	High	2	2	2	1091.57	1091.57	1091.57	0.89	0.46	0.46	0.00098	0.0005	0.0005	102.132	98.6697	98.6697	0	0	0	2.029e-15	1.729e-12	2.055e-13	4.16	385.36	64	102.39	K.GYNPLTPPDLLQSEIPQTAK.S	[23-42]		Used
	[R].DEAVEIVQGK.[D]		0.000289673	0	1	12	A0A177DNZ4	A0A177DNZ4 [52-61]	0	1087.56	0	94.6	97.4	108	9.48231e+06	9.76353e+06	1.08245e+07	7.3412e+06	8884418	1.08245e+07	1	1	2		High	High	High	High	High	High	2	2	2	544.285	544.285	544.284	-0.09	-0.14	-2.72	-5e-05	-8e-05	-0.00148	67.9301	59.1247	58.6199	0	0	0	1.317e-05	0.0001246	0.0002517	2.73	243.3	57	68.32	R.DEAVEIVQGK.D	[52-61]		Used
	[K].AVGDPHNSEDWR.[I]		0.0831463	0.00251914	1	8	A0A177DNZ4	A0A177DNZ4 [9-20]	0	1382.61	0		300			2.69009e+06			2.44787e+06			2			Not Found	High	High	High	High	High	3	3	3	461.54	461.54	461.54	-1.81	-1.81	-1.81	-0.00083	-0.00083	-0.00083	56.2139	56.2139	56.2139	0.004085	0.002779	0.0007205	0.1113	0.06721	0.01937	2.58	146.11	16	60.01	K.AVGDPHNSEDWR.I	[9-20]		Used
	[R].TTESQLHR.[E]		0.00475779	0.000143197	2	6	A0A177DVP2; A0A177DNZ4	A0A177DVP2 [182-189]; A0A177DNZ4 [179-186]	0	971.49	0	74.7	156.7	68.6	437035	916110	400919	338352	833623	400919	2	2	2	Shared	Peak Found	High	Peak Found	High	High	High	2	2	2	486.249	486.249	486.249	-0.14	-0.14	-0.14	-7e-05	-7e-05	-7e-05	18.0152	18.0152	18.0152	3.362e-05	6.937e-05	4.101e-05	0.000446	0.0008834	0.0004	2.55	220.68	53	20.34	R.TTESQLHR.E	[179-186]		Used
	[K].GLINDPDIDNSFKINK.[G]		2.30057e-06	0	1	6	A0A177DNZ4	A0A177DNZ4 [119-134]	1	1802.93	0	102	105.7	92.4	2.411e+06	2.49818e+06	2.18438e+06	1.8666e+06	2273242	2.18438e+06	1	1	1		High	High	Peak Found	High	High	High	3	3	3	601.647	601.647	601.647	-1.08	-1.08	-0.97	-0.00065	-0.00065	-0.00058	94.0559	94.0559	90.8904	0	0	0	1.74e-08	2.925e-07	6.788e-05	3.69	226.27	27	95.5	K.GLINDPDIDNSFKINK.G	[119-134]		Used
A0A177DKZ5	Heme oxygenase-like protein OS=Alternaria alternata OX=5599 GN=CC77DRAFT_937116 PE=4 SV=1	36	121	9	9	0	331	37.6	5.68	1144	11839.4	149.1	High	9	9	9	93.5	98.7	107.8	4.87109e+07	5.13909e+07	5.61347e+07	3.77119e+07	4.67636e+07	5.61347e+07	5	8	9	High	High	High	0	100.452				CC77DRAFT_937116	CC77DRAFT_937116
	Annotated Sequence	Modifications	Qvality PEP	Qvality q-value	# Proteins	# PSMs	Master Protein Accessions	Positions in Master Proteins	# Missed Cleavages	Theo. MH+ [Da]	# Razor Quan Results	Abundances (Scaled): F1: Sample	Abundances (Scaled): F2: Sample	Abundances (Scaled): F3: Sample	Abundances (Normalized): F1: Sample	Abundances (Normalized): F2: Sample	Abundances (Normalized): F3: Sample	Abundance: F1: Sample	Abundance: F2: Sample	Abundance: F3: Sample	Abundances Count: F1: Sample	Abundances Count: F2: Sample	Abundances Count: F3: Sample	Quan Info	Found in Sample: [S1] F1: Sample	Found in Sample: [S2] F2: Sample	Found in Sample: [S3] F3: Sample	Confidence (by Search Engine): Mascot	Confidence (by Search Engine): MS Amanda 2.0	Confidence (by Search Engine): Sequest HT	Charge (by Search Engine): Mascot	Charge (by Search Engine): MS Amanda 2.0	Charge (by Search Engine): Sequest HT	m/z [Da] (by Search Engine): Mascot	m/z [Da] (by Search Engine): MS Amanda 2.0	m/z [Da] (by Search Engine): Sequest HT	DeltaM [ppm] (by Search Engine): Mascot	DeltaM [ppm] (by Search Engine): MS Amanda 2.0	DeltaM [ppm] (by Search Engine): Sequest HT	Deltam/z [Da] (by Search Engine): Mascot	Deltam/z [Da] (by Search Engine): MS Amanda 2.0	Deltam/z [Da] (by Search Engine): Sequest HT	RT [min] (by Search Engine): Mascot	RT [min] (by Search Engine): MS Amanda 2.0	RT [min] (by Search Engine): Sequest HT	Percolator q-Value (by Search Engine): Mascot	Percolator q-Value (by Search Engine): MS Amanda 2.0	Percolator q-Value (by Search Engine): Sequest HT	Percolator PEP (by Search Engine): Mascot	Percolator PEP (by Search Engine): MS Amanda 2.0	Percolator PEP (by Search Engine): Sequest HT	XCorr (by Search Engine): Sequest HT	Amanda Score (by Search Engine): MS Amanda 2.0	Ions Score (by Search Engine): Mascot	Top Apex RT [min]	Sequence in Protein	Positions in Protein	Peptide Group Modifications in Protein	Quan Usage
	[R].STGDNEILNHNQGVR.[S]		1.51996e-09	0	1	36	A0A177DKZ5	A0A177DKZ5 [300-314]	0	1653.79	0	119.8	79.2	101	2.22319e+07	1.47071e+07	1.87535e+07	17211951	1.33829e+07	1.87535e+07	6	2	2		High	High	High	High	High	High	2	2	3	827.401	827.401	551.936	0.96	0.96	0.28	0.0008	0.0008	0.00016	66.68	66.68	49.9875	0	0	0	1.01e-12	1.227e-11	4.34e-08	4.18	465.18	131	66.73	R.STGDNEILNHNQGVR.S	[300-314]		Used
	[R].NYDNDQDGGAMRR.[E]		0.000222527	0	1	26	A0A177DKZ5	A0A177DKZ5 [199-211]	1	1511.63	0	53.9	82.1	164	3.71769e+06	5.66087e+06	11308014	2.87823e+06	5.15117e+06	11308014	2	4	2		High	High	High	High	High	High	2	2	3	756.318	756.318	504.548	-0.76	-0.76	0.14	-0.00058	-0.00058	7e-05	29.0502	29.0502	19.0468	3.362e-05	3.846e-05	0	0.0006915	0.0006968	4.473e-05	2.4	239.65	29	29.17	R.NYDNDQDGGAMRR.E	[199-211]		Used
	[R].GVDGKMDGTTLR.[S]		0.00177963	0	1	20	A0A177DKZ5	A0A177DKZ5 [288-299]	1	1249.62	0		155.1	144.9		5.95612e+06	5.56298e+06		5419827	5.56298e+06		3	2		High	High	High	High	High	High	2	2	2	625.314	625.314	625.313	-0.21	-0.21	-0.88	-0.00013	-0.00013	-0.00055	65.4783	65.4783	59.5639	0	6.937e-05	7.816e-05	0.0001221	0.001003	0.001347	3.12	269.77	44	64.95	R.GVDGKMDGTTLR.S	[288-299]		Used
	[R].IVNEGVSDAVDRDDGKWAEVK.[A]		1.23341e-07	0	1	12	A0A177DKZ5	A0A177DKZ5 [232-252]	2	2302.13	0	82.9	114.4	102.7	4.52085e+06	6.23495e+06	5597491	3500039	5673557	5597491	1	1	1		High	High	High	High	High	High	4	3	3	576.289	768.047	768.049	1.78	-1.65	0.76	0.00103	-0.00127	0.00058	86.9638	89.0521	82.7073	0	0	0	1.853e-08	7.342e-11	4.77e-09	5.17	439.32	31	89.04	R.IVNEGVSDAVDRDDGKWAEVK.A	[232-252]		Used
	[R].ALLDAEEAFWPDVPSSHGSLIEPGVQR.[G]		4.49372e-14	0	1	9	A0A177DKZ5	A0A177DKZ5 [261-287]	0	2920.45	0	119	113.5	67.5	1.21703e+07	1.16063e+07	6908246	9422258	10561250	6908246	1	1	1		High	High	High	High	High	High	3	3	3	974.155	974.156	974.154	0.91	2.16	0.43	0.00089	0.0021	0.00042	106.68	105.523	103.223	0	0	0	3.899e-16	4.15e-16	4.137e-16	6.77	604.41	87	106.77	R.ALLDAEEAFWPDVPSSHGSLIEPGVQR.G	[261-287]		Used
	[R].SGDISTLRSNEYGQVVN.[-]		5.9457e-07	0	1	9	A0A177DKZ5	A0A177DKZ5 [315-331]	1	1838.89	0	126.2	86.2	87.6	6.0701e+06	4.14368e+06	4210232	4699466	3.77058e+06	4210232	1	1	1		High	High	High	High	High	High	2	2	2	919.95	919.95	919.944	3.06	3.06	-3.68	0.00281	0.00281	-0.00339	78.6053	78.6053	76.0824	0	0	0	2.862e-09	9.996e-07	6.974e-06	4.16	390.4	54	80.67	R.SGDISTLRSNEYGQVVN.-	[315-331]		Used
	[R].NYDNDQDGGAMR.[R]		9.97868e-07	0	1	3	A0A177DKZ5	A0A177DKZ5 [199-210]	0	1355.53	0			300			1.29478e+06			1.29478e+06			1		Not Found	Not Found	High	High	High	High	2	2	2	678.266	678.266	678.266	-1.87	-1.87	-1.87	-0.00127	-0.00127	-0.00127	26.903	26.903	26.903	0	0	0	5.706e-09	5.055e-07	6.227e-09	3.19	280.84	58	26.97	R.NYDNDQDGGAMR.R	[199-210]		Used
	[R].IVNEGVSDAVDRDDGK.[W]		5.69618e-05	0	1	3	A0A177DKZ5	A0A177DKZ5 [232-247]	1	1688.81	0		125.2	174.8		1.00686e+06	1404934		916202	1404934		1	1		Not Found	Peak Found	High	High	High	High	3	3	3	563.607	563.607	563.607	-1.01	-1.01	-1.01	-0.00057	-0.00057	-0.00057	63.4316	63.4316	63.4316	0	0	0	2.253e-05	4.479e-06	6.76e-08	4.38	208.6	9	63.54	R.IVNEGVSDAVDRDDGK.W	[232-247]		Used
	[K].STTAPGDEPDIPTR.[F]		1.59188e-05	0	1	3	A0A177DKZ5	A0A177DKZ5 [89-102]	0	1456.69	0		196.4	103.6		2.07499e+06	1094478		1.88815e+06	1094478		1	1		Not Found	Peak Found	High	High	High	High	2	2	2	728.848	728.848	728.848	-1.77	-1.77	-1.77	-0.00129	-0.00129	-0.00129	66.2208	66.2208	66.2208	0	0	0	2.286e-07	1.386e-05	3.371e-06	3.13	244.87	66	66.59	K.STTAPGDEPDIPTR.F	[89-102]		Used
A0A177DAM8	Uncharacterized protein OS=Alternaria alternata OX=5599 GN=CC77DRAFT_394469 PE=4 SV=1	21	120	9	9	0	921	95.4	6.27	1358	13605.4	167.57	High	9	9	9	75.6	123.8	100.6	3.45311e+07	5.65662e+07	4.59865e+07	2.67339e+07	5.1473e+07	4.59865e+07	6	8	8	High	High	High	0	129.579			protein binding	CC77DRAFT_394469	CC77DRAFT_394469
	Annotated Sequence	Modifications	Qvality PEP	Qvality q-value	# Proteins	# PSMs	Master Protein Accessions	Positions in Master Proteins	# Missed Cleavages	Theo. MH+ [Da]	# Razor Quan Results	Abundances (Scaled): F1: Sample	Abundances (Scaled): F2: Sample	Abundances (Scaled): F3: Sample	Abundances (Normalized): F1: Sample	Abundances (Normalized): F2: Sample	Abundances (Normalized): F3: Sample	Abundance: F1: Sample	Abundance: F2: Sample	Abundance: F3: Sample	Abundances Count: F1: Sample	Abundances Count: F2: Sample	Abundances Count: F3: Sample	Quan Info	Found in Sample: [S1] F1: Sample	Found in Sample: [S2] F2: Sample	Found in Sample: [S3] F3: Sample	Confidence (by Search Engine): Mascot	Confidence (by Search Engine): MS Amanda 2.0	Confidence (by Search Engine): Sequest HT	Charge (by Search Engine): Mascot	Charge (by Search Engine): MS Amanda 2.0	Charge (by Search Engine): Sequest HT	m/z [Da] (by Search Engine): Mascot	m/z [Da] (by Search Engine): MS Amanda 2.0	m/z [Da] (by Search Engine): Sequest HT	DeltaM [ppm] (by Search Engine): Mascot	DeltaM [ppm] (by Search Engine): MS Amanda 2.0	DeltaM [ppm] (by Search Engine): Sequest HT	Deltam/z [Da] (by Search Engine): Mascot	Deltam/z [Da] (by Search Engine): MS Amanda 2.0	Deltam/z [Da] (by Search Engine): Sequest HT	RT [min] (by Search Engine): Mascot	RT [min] (by Search Engine): MS Amanda 2.0	RT [min] (by Search Engine): Sequest HT	Percolator q-Value (by Search Engine): Mascot	Percolator q-Value (by Search Engine): MS Amanda 2.0	Percolator q-Value (by Search Engine): Sequest HT	Percolator PEP (by Search Engine): Mascot	Percolator PEP (by Search Engine): MS Amanda 2.0	Percolator PEP (by Search Engine): Sequest HT	XCorr (by Search Engine): Sequest HT	Amanda Score (by Search Engine): MS Amanda 2.0	Ions Score (by Search Engine): Mascot	Top Apex RT [min]	Sequence in Protein	Positions in Protein	Peptide Group Modifications in Protein	Quan Usage
	[R].QASQDAPQQESAPTPK.[Q]		1.51538e-10	0	1	30	A0A177DAM8	A0A177DAM8 [468-483]	0	1682.8	0	73.7	101	125.3	6.6578e+06	9.12042e+06	11310776	5154461	8299215	11310776	2	3	3		High	High	High	High	High	High	2	2	2	841.903	841.903	841.903	0.06	0.53	0.2	5e-05	0.00044	0.00017	24.8218	29.608	22.4909	0	0	0	4.705e-14	6.066e-12	2.769e-12	4.47	366.96	103	29.53	R.QASQDAPQQESAPTPK.Q	[468-483]		Used
	[K].TSLPPAPR.[Q]		0.00393593	0.000143197	1	27	A0A177DAM8	A0A177DAM8 [460-467]	0	838.478	0		183.2	116.8		9.51374e+06	6.06727e+06		8.65712e+06	6.06727e+06		2	1		Not Found	High	High	High	High	High	2	2	2	419.743	419.743	419.743	0.39	-0.34	0.39	0.00016	-0.00014	0.00016	45.6262	45.1172	45.6262	3.362e-05	6.937e-05	7.816e-05	0.000349	0.003144	0.001173	2.05	177.18	51	53.25	K.TSLPPAPR.Q	[460-467]		Used
	[K].KDDETVHAPEATPEAIKPVVEAGLTAAK.[K]		1.26338e-12	0	1	21	A0A177DAM8	A0A177DAM8 [198-225]	1	2887.5	0		197.3	102.7		2.28353e+06	1.18802e+06		2.07792e+06	1.18802e+06		2	2		Not Found	High	High	High	High	High	4	4	4	722.633	722.633	722.632	1.33	1.33	-0.1	0.00096	0.00096	-7e-05	133.955	133.955	123.672	0	0	0	3.899e-16	4.15e-16	3.03e-14	5.21	667.58	79	134.57	K.KDDETVHAPEATPEAIKPVVEAGLTAAK.K	[198-225]		Used
	[R].LMEQQEAVVMPGNHAVDR.[A]		3.57338e-09	0	1	12	A0A177DAM8	A0A177DAM8 [401-418]	0	2023.97	0	81.7	136.9	81.4	1.11135e+07	1.86331e+07	11080389	8604064	16955372	11080389	1	1	1		High	High	High	High	High	High	3	3	2	675.327	675.327	1012.48	-0.55	-0.55	-6.43	-0.00037	-0.00037	-0.00651	83.2052	83.2052	78.3159	0	0	0	3.171e-12	1.209e-10	6.333e-08	3.66	395.97	67	82.9	R.LMEQQEAVVMPGNHAVDR.A	[401-418]		Used
	[R].AAAGSVPTTESAAWDTPTVPEESKETK.[K]		6.79382e-13	0	1	12	A0A177DAM8	A0A177DAM8 [171-197]	1	2760.32	0	103.6	99.2	97.2	1.01958e+07	9.76419e+06	9560655	7893542	8885016	9560655	1	1	1		High	High	High	High	High	High	3	3	3	920.775	920.775	920.775	-3.59	-3.59	-3.59	-0.0033	-0.0033	-0.0033	80.0202	80.0202	80.0202	0	0	0	1.87e-14	3.755e-13	5.577e-13	5.58	437.55	63	84.81	R.AAAGSVPTTESAAWDTPTVPEESKETK.K	[171-197]		Used
	[K].TSLPPAPRQASQDAPQQESAPTPK.[Q]		4.43019e-09	0	1	9	A0A177DAM8	A0A177DAM8 [460-483]	1	2502.26	0	84.2	120.1	95.8	1.2486e+06	1.78072e+06	1420294	966663	1.62038e+06	1420294	1	1	1		High	High	High	High	High	High	3	3	3	834.756	834.756	834.756	-1.93	-1.93	-1.88	-0.00161	-0.00161	-0.00157	70.1422	70.1422	66.3695	0	0	0	2.38e-11	4.463e-11	3.573e-09	5.01	390.97	29	73.47	K.TSLPPAPRQASQDAPQQESAPTPK.Q	[460-483]		Used
	[K].AAPKPAAAPAPEVPAQAPDETPAHQVAQEPAVQAEELPIPPVADEAVETPPITAEDTSK.[M]		4.19974e-17	0	1	3	A0A177DAM8	A0A177DAM8 [244-302]	0	5954.98	0													No Quan Values	High	Not Found	Not Found	High	High	High	5	5	5	1191.8	1191.8	1191.8	-0.72	-0.72	-0.72	-0.00086	-0.00086	-0.00086	100.248	100.248	100.248	0	0	0	3.899e-16	4.15e-16	4.137e-16	9.85	549.18	10		K.AAPKPAAAPAPEVPAQAPDETPAHQVAQEPAVQAEELPIPPVADEAVETPPITAEDTSK.M	[244-302]		Not Used
	[R].AAVQFGSMGLGEGSDPDVDEDREEAETR.[T]		1.62991e-15	0	1	3	A0A177DAM8	A0A177DAM8 [419-446]	1	2967.29	0	82.3	115.6	102	2.34133e+06	3.2886e+06	2.90106e+06	1.81266e+06	2992494	2.90106e+06	1	1	1		Peak Found	Peak Found	High	High	High	High	3	3	3	989.77	989.77	989.77	1.29	1.29	1.29	0.00127	0.00127	0.00127	89.6036	89.6036	89.6036	0	0	0	3.899e-16	4.15e-16	4.137e-16	6.65	685.42	65	89.66	R.AAVQFGSMGLGEGSDPDVDEDREEAETR.T	[419-446]		Used
	[K].ISEGAVSQFSEVPK.[K]		1.19195e-07	0	1	3	A0A177DAM8	A0A177DAM8 [92-105]	0	1477.75	0	117.2	86	96.8	2.97407e+06	2.18193e+06	2.45798e+06	2302522	1.98547e+06	2.45798e+06	1	1	1		Peak Found	Peak Found	High	High	High	High	2	2	2	739.378	739.378	739.378	-3	-3	-3	-0.00222	-0.00222	-0.00222	82.8527	82.8527	82.8527	0	0	0	3.369e-10	1.671e-09	1.619e-09	3.77	326.92	60	82.9	K.ISEGAVSQFSEVPK.K	[92-105]		Used
A0A177DV13	Protein disulfide-isomerase A4 OS=Alternaria alternata OX=5599 GN=CC77DRAFT_723353 PE=3 SV=1	33	120	11	11	0	363	39.6	6.46	874	10357.9	131.14	High	11	11	11	102.1	103.2	94.6	1.11913e+08	1.13136e+08	1.03702e+08	8.66433e+07	1.02949e+08	1.03702e+08	10	10	10	High	High	High	0	91.186	cellular homeostasis;regulation of biological process	endoplasmic reticulum	catalytic activity	CC77DRAFT_723353	CC77DRAFT_723353
	Annotated Sequence	Modifications	Qvality PEP	Qvality q-value	# Proteins	# PSMs	Master Protein Accessions	Positions in Master Proteins	# Missed Cleavages	Theo. MH+ [Da]	# Razor Quan Results	Abundances (Scaled): F1: Sample	Abundances (Scaled): F2: Sample	Abundances (Scaled): F3: Sample	Abundances (Normalized): F1: Sample	Abundances (Normalized): F2: Sample	Abundances (Normalized): F3: Sample	Abundance: F1: Sample	Abundance: F2: Sample	Abundance: F3: Sample	Abundances Count: F1: Sample	Abundances Count: F2: Sample	Abundances Count: F3: Sample	Quan Info	Found in Sample: [S1] F1: Sample	Found in Sample: [S2] F2: Sample	Found in Sample: [S3] F3: Sample	Confidence (by Search Engine): Mascot	Confidence (by Search Engine): MS Amanda 2.0	Confidence (by Search Engine): Sequest HT	Charge (by Search Engine): Mascot	Charge (by Search Engine): MS Amanda 2.0	Charge (by Search Engine): Sequest HT	m/z [Da] (by Search Engine): Mascot	m/z [Da] (by Search Engine): MS Amanda 2.0	m/z [Da] (by Search Engine): Sequest HT	DeltaM [ppm] (by Search Engine): Mascot	DeltaM [ppm] (by Search Engine): MS Amanda 2.0	DeltaM [ppm] (by Search Engine): Sequest HT	Deltam/z [Da] (by Search Engine): Mascot	Deltam/z [Da] (by Search Engine): MS Amanda 2.0	Deltam/z [Da] (by Search Engine): Sequest HT	RT [min] (by Search Engine): Mascot	RT [min] (by Search Engine): MS Amanda 2.0	RT [min] (by Search Engine): Sequest HT	Percolator q-Value (by Search Engine): Mascot	Percolator q-Value (by Search Engine): MS Amanda 2.0	Percolator q-Value (by Search Engine): Sequest HT	Percolator PEP (by Search Engine): Mascot	Percolator PEP (by Search Engine): MS Amanda 2.0	Percolator PEP (by Search Engine): Sequest HT	XCorr (by Search Engine): Sequest HT	Amanda Score (by Search Engine): MS Amanda 2.0	Ions Score (by Search Engine): Mascot	Top Apex RT [min]	Sequence in Protein	Positions in Protein	Peptide Group Modifications in Protein	Quan Usage
	[R].KFIGDDAEEKQEL.[-]		4.12645e-05	0	1	27	A0A177DV13	A0A177DV13 [351-363]	2	1521.74	0	93.2	101.5	105.3	1.95385e+07	2.12834e+07	2.2079e+07	15126694	1.9367e+07	2.2079e+07	1	3	3		High	High	High	High	High	High	3	2	2	507.92	761.375	761.376	0.89	0.02	1.49	0.00045	2e-05	0.00114	85.4392	85.4146	76.1361	0	0	0	3.099e-06	1.928e-06	2.283e-06	3.87	400.18	62	84.82	R.KFIGDDAEEKQEL.-	[351-363]		Used
	[K].GSTEPLPYNGAR.[A]		0.000314746	0	1	27	A0A177DV13	A0A177DV13 [227-238]	0	1261.62	0	86.1	109.4	104.5	8.82915e+06	1.12232e+07	10723585	6835522	10212661	10723585	1	1	1		High	High	High	High	High	High	2	2	2	631.312	631.311	631.312	0.43	-2.16	-1.02	0.00027	-0.00136	-0.00064	60.1487	51.5445	50.5226	0	0	0	3.848e-05	9.887e-05	6.622e-05	3.13	280.21	46	64.72	K.GSTEPLPYNGAR.A	[227-238]		Used
	[K].FIGDDAEEK.[Q]		0.00688234	0.000143197	1	15	A0A177DV13	A0A177DV13 [352-360]	0	1023.46	0	75.1	138.1	86.8	2.34543e+06	4.31166e+06	2.70912e+06	1815827	3.92344e+06	2.70912e+06	1	3	2		High	High	High	High	High	High	2	2	2	512.235	512.236	512.236	0.03	1.53	1.53	1e-05	0.00078	0.00078	38.9559	31.5924	31.5924	3.362e-05	3.846e-05	4.101e-05	0.0007241	0.0005871	0.0004747	1.73	159.38	29	36.19	K.FIGDDAEEK.Q	[352-360]		Used
	[K].FIGDDAEEKQEL.[-]		5.25235e-06	0	1	12	A0A177DV13	A0A177DV13 [352-363]	1	1393.65	0	105.3	104.9	89.8	6.7822e+07	6.75418e+07	57817604	52507744	61460348	57817604	1	1	1		High	High	High	High	High	High	2	2	2	697.327	697.327	697.326	-0.53	-0.98	-2.62	-0.00037	-0.00068	-0.00182	77.2813	79.5394	74.409	0	0	0	5.227e-08	9.485e-07	5.081e-06	2.41	263.12	43	79.33	K.FIGDDAEEKQEL.-	[352-363]		Used
	[K].TLAPVWETLANDFVTEPNVLIAK.[V]		5.75002e-10	0	1	12	A0A177DV13	A0A177DV13 [176-198]	0	2541.36	0	144.6	87.8	67.5	4.06896e+06	2.47113e+06	1900041	3.15019e+06	2.24863e+06	1900041	2	1	2		High	High	High	High	High	High	2	2	2	1271.19	1271.19	1271.19	4.31	4.31	2.37	0.00547	0.00547	0.00301	113.54	113.54	110.604	0	0	0	2.767e-13	2.792e-12	9.083e-11	4.56	473.3	85	113.97	K.TLAPVWETLANDFVTEPNVLIAK.V	[176-198]		Used
	[R].AEKDFIDFINANAGTHR.[A]		4.47368e-09	0	1	9	A0A177DV13	A0A177DV13 [239-255]	1	1918.94	0	196.8	23.2	80	1.91927e+06	226375	780396	1.48589e+06	205992	780396	1	1	1		High	Peak Found	High	High	High	High	3	3	4	640.318	640.318	480.491	-1.3	-1.3	0.77	-0.00083	-0.00083	0.00037	111.94	111.94	100.423	0	0	0	4.255e-12	7.963e-09	3.955e-08	5.57	390.86	56	103.93	R.AEKDFIDFINANAGTHR.A	[239-255]		Used
	[K].VDAEAENSKALAQEQGVSSYPTIK.[Y]		2.46982e-10	0	1	6	A0A177DV13	A0A177DV13 [199-222]	1	2535.26	0	98.8	104.3	96.8	3.07348e+06	3.24497e+06	3.01156e+06	2.37949e+06	2.9528e+06	3.01156e+06	1	1	1		Peak Found	High	High	High	High	High	3	3	3	845.753	845.755	845.755	-4.49	-2.32	-2.32	-0.0038	-0.00196	-0.00196	82.4269	80.8038	80.8038	0	0	0	2.46e-10	7.543e-12	2.031e-13	6.74	392.99	41	82.54	K.VDAEAENSKALAQEQGVSSYPTIK.Y	[199-222]		Used
	[R].DLESLSK.[F]		0.180369	0.00704261	1	3	A0A177DV13	A0A177DV13 [118-124]	0	791.415	0	300			2.05446e+06			1.59056e+06			1				High	Not Found	Not Found	High	High	High	2	2	2	396.211	396.211	396.211	-0.36	-0.36	-0.36	-0.00014	-0.00014	-0.00014	38.1088	38.1088	38.1088	0.0026	0.001874	0.002031	0.07151	0.03944	0.04519	1.73	123.27	20	42.4	R.DLESLSK.F	[118-124]		Used
	[K].WTDGAEEAK.[S]		0.00803828	0.000143197	1	3	A0A177DV13	A0A177DV13 [282-290]	0	1006.45	0		46.1	253.9		260930	1.43666e+06		237436	1.43666e+06		1	1		Not Found	High	Peak Found	High	High	High	2	2	2	503.727	503.727	503.727	-0.55	-0.55	-0.55	-0.00028	-0.00028	-0.00028	23.7665	23.7665	23.7665	3.362e-05	3.846e-05	0	0.001205	0.0007482	0.0001797	1.53	121.86	5	27.99	K.WTDGAEEAK.S	[282-290]		Used
	[K].VDAEAENSK.[A]		0.000110681	0	1	3	A0A177DV13	A0A177DV13 [199-207]	0	962.443	0	66.1	18	216	111075	30190.4	363165	85993.8	27472.1	363165	1	1	1		Peak Found	Peak Found	High	High	High	High	2	2	2	481.725	481.725	481.725	0.26	0.26	0.26	0.00013	0.00013	0.00013	16.8628	16.8628	16.8628	0	0	0	3.023e-06	2.814e-05	2.864e-05	2.22	218.08	71	17.21	K.VDAEAENSK.A	[199-207]		Used
	[K].GNLAPEKMDDLMSR.[S]		0.0051676	0.000143197	1	3	A0A177DV13	A0A177DV13 [332-345]	1	1576.75	0	85.2	100.7	114.1	2.1511e+06	2.54242e+06	2881217	1.66538e+06	2.3135e+06	2881217	1	1	1		Peak Found	Peak Found	High	High	High	High	3	3	3	526.251	526.251	526.251	-5.41	-5.41	-5.41	-0.00284	-0.00284	-0.00284	88.8362	88.8362	88.8362	3.362e-05	6.937e-05	7.816e-05	0.0004983	0.001842	0.0008509	3.34	197.73	25	88.02	K.GNLAPEKMDDLMSR.S	[332-345]		Used
A0A177DVP9	Uncharacterized protein OS=Alternaria alternata OX=5599 GN=CC77DRAFT_1058226 PE=4 SV=1	30	120	5	5	0	98	10.8	8.98	511	9493.74	119.34	High	5	5	5	71.1	114.7	114.2	2.25686e+07	3.6412e+07	3.62301e+07	1.74725e+07	3.31334e+07	3.62301e+07	4	4	4	High	High	High	0	41.037		cytosol;nucleus		CC77DRAFT_1058226	CC77DRAFT_1058226
	Annotated Sequence	Modifications	Qvality PEP	Qvality q-value	# Proteins	# PSMs	Master Protein Accessions	Positions in Master Proteins	# Missed Cleavages	Theo. MH+ [Da]	# Razor Quan Results	Abundances (Scaled): F1: Sample	Abundances (Scaled): F2: Sample	Abundances (Scaled): F3: Sample	Abundances (Normalized): F1: Sample	Abundances (Normalized): F2: Sample	Abundances (Normalized): F3: Sample	Abundance: F1: Sample	Abundance: F2: Sample	Abundance: F3: Sample	Abundances Count: F1: Sample	Abundances Count: F2: Sample	Abundances Count: F3: Sample	Quan Info	Found in Sample: [S1] F1: Sample	Found in Sample: [S2] F2: Sample	Found in Sample: [S3] F3: Sample	Confidence (by Search Engine): Mascot	Confidence (by Search Engine): MS Amanda 2.0	Confidence (by Search Engine): Sequest HT	Charge (by Search Engine): Mascot	Charge (by Search Engine): MS Amanda 2.0	Charge (by Search Engine): Sequest HT	m/z [Da] (by Search Engine): Mascot	m/z [Da] (by Search Engine): MS Amanda 2.0	m/z [Da] (by Search Engine): Sequest HT	DeltaM [ppm] (by Search Engine): Mascot	DeltaM [ppm] (by Search Engine): MS Amanda 2.0	DeltaM [ppm] (by Search Engine): Sequest HT	Deltam/z [Da] (by Search Engine): Mascot	Deltam/z [Da] (by Search Engine): MS Amanda 2.0	Deltam/z [Da] (by Search Engine): Sequest HT	RT [min] (by Search Engine): Mascot	RT [min] (by Search Engine): MS Amanda 2.0	RT [min] (by Search Engine): Sequest HT	Percolator q-Value (by Search Engine): Mascot	Percolator q-Value (by Search Engine): MS Amanda 2.0	Percolator q-Value (by Search Engine): Sequest HT	Percolator PEP (by Search Engine): Mascot	Percolator PEP (by Search Engine): MS Amanda 2.0	Percolator PEP (by Search Engine): Sequest HT	XCorr (by Search Engine): Sequest HT	Amanda Score (by Search Engine): MS Amanda 2.0	Ions Score (by Search Engine): Mascot	Top Apex RT [min]	Sequence in Protein	Positions in Protein	Peptide Group Modifications in Protein	Quan Usage
	[K].AAEEILAKHDK.[-]		2.35745e-06	0	1	69	A0A177DVP9	A0A177DVP9 [88-98]	1	1224.66	0	57.2	126.3	116.5	7.77963e+06	1.71678e+07	1.58406e+07	6.02298e+06	1.5622e+07	1.58406e+07	2	3	4		High	High	High	High	High	High	2	2	3	612.833	612.833	408.892	-0.2	-0.2	1.72	-0.00012	-0.00012	0.0007	72.1712	72.1712	55.7511	0	0	0	1.798e-08	6.227e-07	3.157e-06	3	333.08	45	77.57	K.AAEEILAKHDK.-	[88-98]		Used
	[K].AAEEILAK.[H]		0.0170035	0.000542607	1	30	A0A177DVP9	A0A177DVP9 [88-95]	0	844.477	0	74.8	117.6	107.5	8.78704e+06	1.38147e+07	12630540	6.80292e+06	1.25708e+07	12630540	3	3	2		High	High	High	High	High	High	2	2	2	422.741	422.741	422.741	-2.91	-2.09	-2.91	-0.00123	-0.00088	-0.00123	51.1783	51.6961	51.1783	0.0001291	6.937e-05	0.0002609	0.002442	0.004392	0.003954	2.37	190.77	41	45.89	K.AAEEILAK.H	[88-95]		Used
	[K].QAEDEYVKAAEEILAK.[H]		1.96766e-06	0	1	9	A0A177DVP9	A0A177DVP9 [80-95]	1	1806.91	0	116	99.3	84.8	4.6012e+06	3.93882e+06	3.3625e+06	3.56224e+06	3.58417e+06	3.3625e+06	1	1	1		High	High	High	High	High	High	3	3	3	602.976	602.976	602.976	0.24	0.24	0.24	0.00015	0.00015	0.00015	101.788	101.788	101.788	0	0	0	1.412e-08	3.438e-08	5.79e-09	4.02	285.1	25	107.95	K.QAEDEYVKAAEEILAK.H	[80-95]		Used
	[K].QAEDEYVK.[A]		0.00811662	0.000143197	1	6	A0A177DVP9	A0A177DVP9 [80-87]	0	981.452	0	57.7	61.4	181	1.40068e+06	1.49062e+06	4.39646e+06	1.0844e+06	1.35641e+06	4.39646e+06	1	1	2		High	High	Peak Found	High	High	High	2	2	2	491.231	491.231	491.231	1.49	1.49	1.49	0.00073	0.00073	0.00073	23.0198	23.0198	23.0198	3.362e-05	6.937e-05	4.101e-05	0.001036	0.002332	0.0006674	2.25	162.3	31	27.05	K.QAEDEYVK.A	[80-87]		Used
	[K].EVVDAGTTQKQAEDEYVK.[A]		1.47498e-06	0	1	6	A0A177DVP9	A0A177DVP9 [70-87]	1	2009.97	0													No Quan Values	Not Found	High	High	High	High	High	3	3	3	670.66	670.661	670.661	-0.3	1.26	1.26	-0.0002	0.00084	0.00084	71.759	68.3779	68.3779	0	0	0	9.643e-09	9.244e-06	1.258e-05	3.21	290.25	26	71.83	K.EVVDAGTTQKQAEDEYVK.A	[70-87]		Not Used
A0A177DQS9	DnaJ-domain-containing protein OS=Alternaria alternata OX=5599 GN=CC77DRAFT_840775 PE=3 SV=1	24	118	7	7	0	427	46.7	6.23	1980	17988.6	218.44	High	7	7	7	120.9	90.8	88.3	1.53845e+08	1.15519e+08	1.12382e+08	1.19107e+08	1.05118e+08	1.12382e+08	6	6	6	High	High	High	0	93.519	metabolic process;response to stimulus		metal ion binding;nucleotide binding;protein binding	CC77DRAFT_840775	CC77DRAFT_840775
	Annotated Sequence	Modifications	Qvality PEP	Qvality q-value	# Proteins	# PSMs	Master Protein Accessions	Positions in Master Proteins	# Missed Cleavages	Theo. MH+ [Da]	# Razor Quan Results	Abundances (Scaled): F1: Sample	Abundances (Scaled): F2: Sample	Abundances (Scaled): F3: Sample	Abundances (Normalized): F1: Sample	Abundances (Normalized): F2: Sample	Abundances (Normalized): F3: Sample	Abundance: F1: Sample	Abundance: F2: Sample	Abundance: F3: Sample	Abundances Count: F1: Sample	Abundances Count: F2: Sample	Abundances Count: F3: Sample	Quan Info	Found in Sample: [S1] F1: Sample	Found in Sample: [S2] F2: Sample	Found in Sample: [S3] F3: Sample	Confidence (by Search Engine): Mascot	Confidence (by Search Engine): MS Amanda 2.0	Confidence (by Search Engine): Sequest HT	Charge (by Search Engine): Mascot	Charge (by Search Engine): MS Amanda 2.0	Charge (by Search Engine): Sequest HT	m/z [Da] (by Search Engine): Mascot	m/z [Da] (by Search Engine): MS Amanda 2.0	m/z [Da] (by Search Engine): Sequest HT	DeltaM [ppm] (by Search Engine): Mascot	DeltaM [ppm] (by Search Engine): MS Amanda 2.0	DeltaM [ppm] (by Search Engine): Sequest HT	Deltam/z [Da] (by Search Engine): Mascot	Deltam/z [Da] (by Search Engine): MS Amanda 2.0	Deltam/z [Da] (by Search Engine): Sequest HT	RT [min] (by Search Engine): Mascot	RT [min] (by Search Engine): MS Amanda 2.0	RT [min] (by Search Engine): Sequest HT	Percolator q-Value (by Search Engine): Mascot	Percolator q-Value (by Search Engine): MS Amanda 2.0	Percolator q-Value (by Search Engine): Sequest HT	Percolator PEP (by Search Engine): Mascot	Percolator PEP (by Search Engine): MS Amanda 2.0	Percolator PEP (by Search Engine): Sequest HT	XCorr (by Search Engine): Sequest HT	Amanda Score (by Search Engine): MS Amanda 2.0	Ions Score (by Search Engine): Mascot	Top Apex RT [min]	Sequence in Protein	Positions in Protein	Peptide Group Modifications in Protein	Quan Usage
	[R].GEGDQLPGVEPGDVVFEIEQKPHAR.[F]		2.00336e-13	0	1	39	A0A177DQS9	A0A177DQS9 [243-267]	0	2703.34	0	156.1	68.1	75.8	5.35476e+07	2.33587e+07	2.59987e+07	4.14565e+07	2.12555e+07	2.59987e+07	2	4	3		High	High	High	High	High	High	4	4	4	676.59	676.589	676.589	0.18	-1.47	-1.45	0.00012	-0.00099	-0.00098	108.9	108.395	101.405	0	0	0	1.942e-14	4.15e-16	9.687e-15	7.2	672.7	83	104.69	R.GEGDQLPGVEPGDVVFEIEQKPHAR.F	[243-267]		Used
	[R].ALESVLPPR.[K]		0.000210888	0	1	27	A0A177DQS9	A0A177DQS9 [364-372]	0	981.573	0	114.9	104.3	80.8	2.3223e+07	2.10857e+07	16342602	17979210	19187100	16342602	1	1	1		High	High	High	High	High	High	2	2	2	491.29	491.29	491.29	-0.14	-0.14	0.48	-7e-05	-7e-05	0.00024	75.9404	75.9404	74.9257	0	0	0	1.595e-05	0.0002152	6.903e-05	2.84	251.02	63	80.68	R.ALESVLPPR.K	[364-372]		Used
	[R].ALESVLPPRKVPEAMPPADAMTEDFTLEDVDAGGEGQR.[A]		2.97234e-15	0	1	18	A0A177DQS9	A0A177DQS9 [364-401]	2	4038.94	0	115.5	84.7	99.8	2.67349e+07	1.96131e+07	23091640	20698154	17847128	23091640	1	1	1		High	High	High	High	High	High	4	4	4	1010.49	1010.49	1010.49	-2.49	-2.49	1.38	-0.00252	-0.00252	0.0014	103.337	103.337	102.823	0	0	0	3.899e-16	1.845e-15	4.137e-16	7.29	544.5	50	107.17	R.ALESVLPPRKVPEAMPPADAMTEDFTLEDVDAGGEGQR.A	[364-401]		Used
	[R].KVPEAMPPADAMTEDFTLEDVDAGGEGQR.[A]		4.26174e-17	0	1	18	A0A177DQS9	A0A177DQS9 [373-401]	1	3076.39	0	101.6	102.8	95.6	4.02152e+07	4.0718e+07	37869356	31134588	37051748	37869356	1	1	1		High	High	High	High	High	High	3	3	3	1026.13	1026.13	1026.13	-1.44	-1.44	-2.85	-0.00148	-0.00148	-0.00292	98.9989	98.9989	98.4923	0	0	0	3.899e-16	4.15e-16	4.137e-16	6.98	719.86	121	103.31	R.KVPEAMPPADAMTEDFTLEDVDAGGEGQR.A	[373-401]		Used
	[R].LGNNEDGGPMSPEQIR.[A]		4.1048e-10	0	1	9	A0A177DQS9	A0A177DQS9 [348-363]	0	1713.79	0	79.5	120.3	100.1	6.52936e+06	9.87804e+06	8.22174e+06	5.05502e+06	8988622	8.22174e+06	1	1	1		High	High	High	High	High	High	2	2	2	857.395	857.395	857.395	-1.93	-1.93	-2.29	-0.00165	-0.00165	-0.00196	73.5345	73.5345	69.7778	0	0	0	1.776e-13	1.487e-11	4.569e-11	4.43	415.14	109	76.1	R.LGNNEDGGPMSPEQIR.A	[348-363]		Used
	[R].GQGMPSYR.[H]		0.115355	0.00369353	1	4	A0A177DQS9	A0A177DQS9 [322-329]	0	895.409	0													No Quan Values	Not Found	High	High	High	High	High	2	2	2	448.21	448.21	448.21	4.93	4.84	4.93	0.00221	0.00216	0.00221	33.3918	40.7231	33.3918	0.00129	0.002241	0.002031	0.02788	0.05029	0.04616	1.91	146.2	15	37.97	R.GQGMPSYR.H	[322-329]		Not Used
	[K].DLSHAYEVLSDPQKR.[Q]		3.02658e-09	0	1	3	A0A177DQS9	A0A177DQS9 [50-64]	1	1757.88	0	202.8	48.8	48.4	3.5951e+06	865940	857785	2.78332e+06	787971	857785	1	1	1		High	Peak Found	Peak Found	High	High	High	3	3	3	586.631	586.631	586.631	-2.03	-2.03	-2.03	-0.00119	-0.00119	-0.00119	86.7275	86.7275	86.7275	0	0	0	2.541e-12	1.427e-11	3.696e-13	5.95	443.54	53	91.68	K.DLSHAYEVLSDPQKR.Q	[50-64]		Used
A0A177E2U9	Uncharacterized protein OS=Alternaria alternata OX=5599 GN=CC77DRAFT_951837 PE=4 SV=1	12	117	9	9	0	737	81.4	5.95	1070	9734.86	116.48	High	9	9	9	95.9	99.2	104.9	4.04877e+07	4.18447e+07	4.42688e+07	3.13455e+07	3.8077e+07	4.42688e+07	6	6	6	High	High	High	0	76.671	transport	membrane		CC77DRAFT_951837	CC77DRAFT_951837
	Annotated Sequence	Modifications	Qvality PEP	Qvality q-value	# Proteins	# PSMs	Master Protein Accessions	Positions in Master Proteins	# Missed Cleavages	Theo. MH+ [Da]	# Razor Quan Results	Abundances (Scaled): F1: Sample	Abundances (Scaled): F2: Sample	Abundances (Scaled): F3: Sample	Abundances (Normalized): F1: Sample	Abundances (Normalized): F2: Sample	Abundances (Normalized): F3: Sample	Abundance: F1: Sample	Abundance: F2: Sample	Abundance: F3: Sample	Abundances Count: F1: Sample	Abundances Count: F2: Sample	Abundances Count: F3: Sample	Quan Info	Found in Sample: [S1] F1: Sample	Found in Sample: [S2] F2: Sample	Found in Sample: [S3] F3: Sample	Confidence (by Search Engine): Mascot	Confidence (by Search Engine): MS Amanda 2.0	Confidence (by Search Engine): Sequest HT	Charge (by Search Engine): Mascot	Charge (by Search Engine): MS Amanda 2.0	Charge (by Search Engine): Sequest HT	m/z [Da] (by Search Engine): Mascot	m/z [Da] (by Search Engine): MS Amanda 2.0	m/z [Da] (by Search Engine): Sequest HT	DeltaM [ppm] (by Search Engine): Mascot	DeltaM [ppm] (by Search Engine): MS Amanda 2.0	DeltaM [ppm] (by Search Engine): Sequest HT	Deltam/z [Da] (by Search Engine): Mascot	Deltam/z [Da] (by Search Engine): MS Amanda 2.0	Deltam/z [Da] (by Search Engine): Sequest HT	RT [min] (by Search Engine): Mascot	RT [min] (by Search Engine): MS Amanda 2.0	RT [min] (by Search Engine): Sequest HT	Percolator q-Value (by Search Engine): Mascot	Percolator q-Value (by Search Engine): MS Amanda 2.0	Percolator q-Value (by Search Engine): Sequest HT	Percolator PEP (by Search Engine): Mascot	Percolator PEP (by Search Engine): MS Amanda 2.0	Percolator PEP (by Search Engine): Sequest HT	XCorr (by Search Engine): Sequest HT	Amanda Score (by Search Engine): MS Amanda 2.0	Ions Score (by Search Engine): Mascot	Top Apex RT [min]	Sequence in Protein	Positions in Protein	Peptide Group Modifications in Protein	Quan Usage
	[R].SMELVSR.[E]		0.0436828	0.00105176	1	33	A0A177E2U9	A0A177E2U9 [457-463]	0	821.419	0	88.4	77.7	133.9	8.78895e+06	7.73106e+06	1.33187e+07	6.8044e+06	7.03495e+06	1.33187e+07	3	4	5		High	High	High	High	High	High	2	2	2	411.212	411.212	411.213	-1.92	-1.92	-0.46	-0.00079	-0.00079	-0.00019	50.1597	50.1597	36.7076	0.0003423	0.00117	0.001217	0.008109	0.02586	0.02636	2.07	172	41	54.24	R.SMELVSR.E	[457-463]		Used
	[R].SMELVSRER.[M]		0.00313133	0	1	21	A0A177E2U9	A0A177E2U9 [457-465]	1	1106.56	0		143	157		6.48058e+06	7.1174e+06		5.89707e+06	7.1174e+06		2	2		High	High	High	High	High	High	2	2	3	553.786	553.786	369.526	2.17	2.17	-0.12	0.0012	0.0012	-4e-05	66.9242	66.9242	54.7492	0	6.937e-05	4.101e-05	0.000257	0.001688	0.0007291	2.8	236.55	32	71.5	R.SMELVSRER.M	[457-465]		Used
	[K].HLLELVDDTPVTPGETR.[Q]		2.93245e-13	0	1	18	A0A177E2U9	A0A177E2U9 [608-624]	0	1891.98	0	112.6	108.3	79.1	1.19281e+07	1.1475e+07	8.3835e+06	9.2347e+06	1.04418e+07	8.3835e+06	2	2	2		High	High	High	High	High	High	2	2	3	946.489	946.489	631.33	-3.21	-3.21	0.08	-0.00303	-0.00303	5e-05	101.475	101.475	97.474	0	0	0	3.899e-16	2.103e-15	1.386e-09	5.06	572.97	113	102.43	K.HLLELVDDTPVTPGETR.Q	[608-624]		Used
	[R].NIEASVQPSR.[D]		0.0296341	0.000798729	1	15	A0A177E2U9	A0A177E2U9 [520-529]	0	1100.57	0													No Quan Values	High	High	High	High	High	High	2	2	2	550.785	550.785	550.787	-5.56	-5.56	-2.1	-0.00306	-0.00306	-0.00115	40.2153	40.2153	39.6704	0.000253	0.001904	0.0003986	0.004884	0.04021	0.005612	2.66	196.67	40	47.24	R.NIEASVQPSR.D	[520-529]		Not Used
	[K].IVVLEQELVR.[A]		6.8245e-05	0	1	12	A0A177E2U9	A0A177E2U9 [552-561]	0	1197.72	0	111.1	85.6	103.4	1.09796e+07	8.45933e+06	10217939	8500398	7697654	10217939	1	1	1		High	High	High	High	High	High	2	2	2	599.365	599.365	599.364	1.84	1.84	0.27	0.0011	0.0011	0.00016	92.7594	92.7594	88.0996	0	0	0	2.199e-06	4.655e-05	2.941e-06	3.28	238.68	69	92.83	K.IVVLEQELVR.A	[552-561]		Used
	[R].AEAESLVAEAQLSNITR.[E]		1.18122e-10	0	1	9	A0A177E2U9	A0A177E2U9 [562-578]	0	1801.93	0	122.4	102.1	75.5	4.56471e+06	3.80884e+06	2.81731e+06	3.534e+06	3.46589e+06	2.81731e+06	1	1	1		High	High	High	High	High	High	2	2	2	901.471	901.469	901.468	3.26	0.4	0.1	0.00294	0.00036	9e-05	94.1042	92.5137	89.8287	0	0	0	3.38e-14	4.445e-13	3.331e-13	4.75	492.1	84	94.11	R.AEAESLVAEAQLSNITR.E	[562-578]		Used
	[R].NIEASVQPSRDR.[K]		0.060854	0.00179444	1	3	A0A177E2U9	A0A177E2U9 [520-531]	1	1371.7	0													No Quan Values	Not Found	High	Not Found	High	High	High	2	2	2	686.352	686.352	686.352	0.12	0.12	0.12	9e-05	9e-05	9e-05	51.9914	51.9914	51.9914	0.001486	0.0001356	0.000533	0.03195	0.006657	0.009522	2.25	237.05	17		R.NIEASVQPSRDR.K	[520-531]		Not Used
	[R].QAYDGYEASK.[A]		0.00108218	0	1	3	A0A177E2U9	A0A177E2U9 [625-634]	0	1131.5	0	300			1.45025e+06			1122784			1				High	Not Found	Not Found	High	High	High	2	2	2	566.252	566.252	566.252	1.45	1.45	1.45	0.00082	0.00082	0.00082	23.6783	23.6783	23.6783	0	3.846e-05	0	6.31e-05	0.0004587	0.000144	2.16	178.25	28	28.38	R.QAYDGYEASK.A	[625-634]		Used
	[R].NMGEGVDLSGQDQALDR.[E]		4.79929e-10	0	1	3	A0A177E2U9	A0A177E2U9 [675-691]	0	1804.81	0	91.7	128.5	79.8	2.7761e+06	3.88987e+06	2.4139e+06	2.14925e+06	3539627	2.4139e+06	1	1	1		Peak Found	High	Peak Found	High	High	High	2	2	2	902.909	902.909	902.909	-1.39	-1.39	-1.39	-0.00125	-0.00125	-0.00125	78.5311	78.5311	78.5311	0	0	0	2.177e-13	1.335e-11	1.5e-12	4.48	393.02	79	80.68	R.NMGEGVDLSGQDQALDR.E	[675-691]		Used
A0A177D3T1	Calcium/calmodulin-dependent protein kinase type 2 OS=Alternaria alternata OX=5599 GN=CC77DRAFT_1067152 PE=4 SV=1	10	116	6	6	0	635	70.8	7.37	976	12763.9	155.61	High	6	6	6	82.5	109.1	108.4	4.22582e+07	5.58655e+07	5.55258e+07	3.27162e+07	5.08354e+07	5.55258e+07	6	6	6	High	High	High	0	68.39	metabolic process		catalytic activity;nucleotide binding	CC77DRAFT_1067152	CC77DRAFT_1067152
	Annotated Sequence	Modifications	Qvality PEP	Qvality q-value	# Proteins	# PSMs	Master Protein Accessions	Positions in Master Proteins	# Missed Cleavages	Theo. MH+ [Da]	# Razor Quan Results	Abundances (Scaled): F1: Sample	Abundances (Scaled): F2: Sample	Abundances (Scaled): F3: Sample	Abundances (Normalized): F1: Sample	Abundances (Normalized): F2: Sample	Abundances (Normalized): F3: Sample	Abundance: F1: Sample	Abundance: F2: Sample	Abundance: F3: Sample	Abundances Count: F1: Sample	Abundances Count: F2: Sample	Abundances Count: F3: Sample	Quan Info	Found in Sample: [S1] F1: Sample	Found in Sample: [S2] F2: Sample	Found in Sample: [S3] F3: Sample	Confidence (by Search Engine): Mascot	Confidence (by Search Engine): MS Amanda 2.0	Confidence (by Search Engine): Sequest HT	Charge (by Search Engine): Mascot	Charge (by Search Engine): MS Amanda 2.0	Charge (by Search Engine): Sequest HT	m/z [Da] (by Search Engine): Mascot	m/z [Da] (by Search Engine): MS Amanda 2.0	m/z [Da] (by Search Engine): Sequest HT	DeltaM [ppm] (by Search Engine): Mascot	DeltaM [ppm] (by Search Engine): MS Amanda 2.0	DeltaM [ppm] (by Search Engine): Sequest HT	Deltam/z [Da] (by Search Engine): Mascot	Deltam/z [Da] (by Search Engine): MS Amanda 2.0	Deltam/z [Da] (by Search Engine): Sequest HT	RT [min] (by Search Engine): Mascot	RT [min] (by Search Engine): MS Amanda 2.0	RT [min] (by Search Engine): Sequest HT	Percolator q-Value (by Search Engine): Mascot	Percolator q-Value (by Search Engine): MS Amanda 2.0	Percolator q-Value (by Search Engine): Sequest HT	Percolator PEP (by Search Engine): Mascot	Percolator PEP (by Search Engine): MS Amanda 2.0	Percolator PEP (by Search Engine): Sequest HT	XCorr (by Search Engine): Sequest HT	Amanda Score (by Search Engine): MS Amanda 2.0	Ions Score (by Search Engine): Mascot	Top Apex RT [min]	Sequence in Protein	Positions in Protein	Peptide Group Modifications in Protein	Quan Usage
	[R].GPDDEDKADEGEFVKGK.[G]		7.69382e-09	0	1	45	A0A177D3T1	A0A177D3T1 [284-300]	2	1835.83	0	82	114.5	103.6	1.69006e+07	2.36007e+07	21355706	1.30844e+07	21475665	21355706	4	2	2		High	High	High	High	High	High	3	3	3	612.615	612.615	612.614	0.54	0.54	-0.8	0.00033	0.00033	-0.00049	50.4641	50.4641	48.9332	0	0	0	8.802e-12	3.717e-12	2.902e-05	3.56	523.55	53	68.75	R.GPDDEDKADEGEFVKGK.G	[284-300]		Used
	[R].GPDDEDKADEGEFVK.[G]		2.85961e-10	0	1	30	A0A177D3T1	A0A177D3T1 [284-298]	1	1650.71	0	93.7	107.8	98.5	7.61421e+06	8.76377e+06	8.00456e+06	5.89492e+06	7.97468e+06	8.00456e+06	4	2	2		High	High	High	High	High	High	2	2	3	825.859	825.859	550.909	-1.05	-1.05	-0.15	-0.00087	-0.00087	-8e-05	47.03	47.03	46.6783	0	0	0	1.098e-13	1.099e-13	1.176e-07	4.14	604.16	91	64.18	R.GPDDEDKADEGEFVK.G	[284-298]		Used
	[K].SQGADVTGMEQK.[M]		7.65071e-06	0	1	21	A0A177D3T1	A0A177D3T1 [545-556]	0	1250.57	0	96.6	119.8	83.7	4.9233e+06	6.1059e+06	4266146	3.81161e+06	5.55613e+06	4266146	1	1	1		High	High	High	High	High	High	2	2	2	625.788	625.785	625.787	0.92	-4.51	-1.24	0.00057	-0.00282	-0.00077	34.8832	35.395	24.8662	0	0	0	1.818e-07	2.378e-06	3.451e-07	3.43	287.28	57	34.4	K.SQGADVTGMEQK.M	[545-556]		Used
	[K].NAGVDPSVLER.[I]		1.28401e-05	0	1	9	A0A177D3T1	A0A177D3T1 [106-116]	0	1156.6	0	72.1	114.5	113.4	8.57342e+06	1.36084e+07	13483613	6637532	1.23831e+07	13483613	1	2	2		High	High	High	High	High	High	2	2	2	578.801	578.801	578.801	-0.01	-0.01	-1.6	0	0	-0.00092	73.2266	73.2266	67.7235	0	0	0	1.714e-07	2.434e-06	1.637e-05	2.78	257.82	57	75.82	K.NAGVDPSVLER.I	[106-116]		Used
	[R].IVAEEREAK.[G]		0.0741848	0.00251914	1	8	A0A177D3T1	A0A177D3T1 [117-125]	1	1044.57	0	55.8	32.1	212.1	1.7816e+06	1.02575e+06	6775956	1.37932e+06	933396	6775956	2	3	1		Peak Found	High	High	High	High	High	2	2	3	522.789	522.789	348.861	1.51	1.51	-0.05	0.00079	0.00079	-2e-05	19.5595	19.5595	24.9803	0.002574	0.0003323	0.0003986	0.07052	0.009684	0.006639	2.99	184.34	25	24.48	R.IVAEEREAK.G	[117-125]		Used
	[R].DTTGQWDEVAIK.[V]		0.000217159	0	1	3	A0A177D3T1	A0A177D3T1 [156-167]	0	1362.65	0	107.7	120.6	71.7	2.46504e+06	2.76107e+06	1.63986e+06	1908430	2.51246e+06	1.63986e+06	1	1	1		Peak Found	Peak Found	High	High	High	High	2	2	2	681.831	681.831	681.831	0.13	0.13	0.13	9e-05	9e-05	9e-05	84.5704	84.5704	84.5704	0	0	0	7.417e-06	1.041e-05	6.009e-06	3.11	215.84	25	84.82	R.DTTGQWDEVAIK.V	[156-167]		Used
A0A177DDL8	TPR-like protein OS=Alternaria alternata OX=5599 GN=CC77DRAFT_241216 PE=4 SV=1	32	116	11	11	0	237	27.1	6.93	891	10974.6	152.17	High	10	11	11	100.3	96.8	102.9	6.08923e+07	5.87579e+07	6.25014e+07	4.71427e+07	5.34673e+07	6.25014e+07	10	10	10	High	High	High	0	103.753			protein binding	CC77DRAFT_241216	CC77DRAFT_241216
	Annotated Sequence	Modifications	Qvality PEP	Qvality q-value	# Proteins	# PSMs	Master Protein Accessions	Positions in Master Proteins	# Missed Cleavages	Theo. MH+ [Da]	# Razor Quan Results	Abundances (Scaled): F1: Sample	Abundances (Scaled): F2: Sample	Abundances (Scaled): F3: Sample	Abundances (Normalized): F1: Sample	Abundances (Normalized): F2: Sample	Abundances (Normalized): F3: Sample	Abundance: F1: Sample	Abundance: F2: Sample	Abundance: F3: Sample	Abundances Count: F1: Sample	Abundances Count: F2: Sample	Abundances Count: F3: Sample	Quan Info	Found in Sample: [S1] F1: Sample	Found in Sample: [S2] F2: Sample	Found in Sample: [S3] F3: Sample	Confidence (by Search Engine): Mascot	Confidence (by Search Engine): MS Amanda 2.0	Confidence (by Search Engine): Sequest HT	Charge (by Search Engine): Mascot	Charge (by Search Engine): MS Amanda 2.0	Charge (by Search Engine): Sequest HT	m/z [Da] (by Search Engine): Mascot	m/z [Da] (by Search Engine): MS Amanda 2.0	m/z [Da] (by Search Engine): Sequest HT	DeltaM [ppm] (by Search Engine): Mascot	DeltaM [ppm] (by Search Engine): MS Amanda 2.0	DeltaM [ppm] (by Search Engine): Sequest HT	Deltam/z [Da] (by Search Engine): Mascot	Deltam/z [Da] (by Search Engine): MS Amanda 2.0	Deltam/z [Da] (by Search Engine): Sequest HT	RT [min] (by Search Engine): Mascot	RT [min] (by Search Engine): MS Amanda 2.0	RT [min] (by Search Engine): Sequest HT	Percolator q-Value (by Search Engine): Mascot	Percolator q-Value (by Search Engine): MS Amanda 2.0	Percolator q-Value (by Search Engine): Sequest HT	Percolator PEP (by Search Engine): Mascot	Percolator PEP (by Search Engine): MS Amanda 2.0	Percolator PEP (by Search Engine): Sequest HT	XCorr (by Search Engine): Sequest HT	Amanda Score (by Search Engine): MS Amanda 2.0	Ions Score (by Search Engine): Mascot	Top Apex RT [min]	Sequence in Protein	Positions in Protein	Peptide Group Modifications in Protein	Quan Usage
	[R].ESYINPEEAEKAR.[E]		1.51145e-06	0	1	30	A0A177DDL8	A0A177DDL8 [40-52]	1	1535.73	0	97.4	98.9	103.8	2.26489e+07	2.29977e+07	24147732	1.75348e+07	20926956	24147732	4	2	3		High	High	High	High	High	High	3	2	3	512.583	768.371	512.583	0.05	0.26	0.04	3e-05	0.0002	2e-05	74.5264	70.7613	63.1265	0	0	0	6.341e-08	6.77e-08	1.194e-06	3.03	296.26	53	74.19	R.ESYINPEEAEKAR.E	[40-52]		Used
	[R].ESYINPEEAEKARELGNAK.[F]		2.17118e-09	0	1	18	A0A177DDL8	A0A177DDL8 [40-58]	2	2148.06	0	156	78.7	65.3	1.70598e+07	8.60692e+06	7.14618e+06	1.32077e+07	7831952	7.14618e+06	4	2	2		High	High	High	High	High	High	3	3	3	716.69	716.69	716.69	-0.83	-0.83	-0.83	-0.00059	-0.00059	-0.00059	81.2106	81.2106	81.2106	0	0	0	3.658e-12	1.696e-12	2.098e-13	5.01	364.48	24	88.57	R.ESYINPEEAEKARELGNAK.F	[40-58]		Used
	[R].EGETEQQTMER.[I]		1.57938e-06	0	1	15	A0A177DDL8	A0A177DDL8 [171-181]	0	1337.56	0	47.2	62.1	190.7	2.1602e+06	2.83777e+06	8.71965e+06	1.67242e+06	2.58226e+06	8.71965e+06	1	1	3		High	High	High	High	High	High	2	2	2	669.285	669.286	669.286	-0.08	0.65	0.56	-5e-05	0.00044	0.00038	22.648	23.667	19.8012	0	0	0	1.1e-08	8.984e-07	2.026e-07	3.38	290.69	86	22.73	R.EGETEQQTMER.I	[171-181]		Used
	[K].ALQAQYSAREGETEQQTMER.[I]		4.13735e-09	0	1	12	A0A177DDL8	A0A177DDL8 [162-181]	1	2326.07	0	127.8	90.2	81.9	7.31249e+06	5.16115e+06	4685305	5.66132e+06	4.69644e+06	4685305	2	1	1		High	High	High	High	High	High	3	3	3	776.029	776.029	776.03	-0.72	-0.79	1.63	-0.00055	-0.00061	0.00126	64.3884	71.3737	63.8767	0	0	0	3.841e-12	4.91e-12	1.409e-11	5.26	430.18	45	71.94	K.ALQAQYSAREGETEQQTMER.I	[162-181]		Used
	[R].ESYINPEEAEK.[A]		7.67328e-05	0	1	9	A0A177DDL8	A0A177DDL8 [40-50]	0	1308.6	0	98.6	104	97.5	3.73641e+06	3.94119e+06	3695402	2.89272e+06	3.58633e+06	3695402	1	1	1		High	High	High	High	High	High	2	2	2	654.802	654.802	654.801	0.31	0.31	-0.22	0.0002	0.0002	-0.00014	60.8119	60.8119	54.0432	0	0	0	1.863e-06	7.474e-06	0.0002198	2.82	224.01	24	65.23	R.ESYINPEEAEK.A	[40-50]		Used
	[R].EIQQQESKALQAQYSAR.[E]		6.46051e-07	0	1	9	A0A177DDL8	A0A177DDL8 [154-170]	1	1978	0	50.1	125.5	124.4	2.33273e+06	5.84527e+06	5793021	1.80599e+06	5.31896e+06	5793021	1	2	1		High	High	High	High	High	High	3	3	3	660.004	660.004	660.004	-0.19	-0.19	-0.69	-0.00013	-0.00013	-0.00046	71.2849	71.2849	66.0046	0	0	0	3.202e-09	3.224e-08	1.794e-07	4.1	293.48	55	73.45	R.EIQQQESKALQAQYSAR.E	[154-170]		Used
	[K].FKESNWPEAVEAYSEMIK.[R]		1.29758e-08	0	1	6	A0A177DDL8	A0A177DDL8 [59-76]	1	2158.02	0	114.1	97.4	88.4	4.18912e+06	3.57499e+06	3.2459e+06	3.24321e+06	3.2531e+06	3.2459e+06	1	1	1		High	High	Peak Found	High	High	High	3	3	3	720.007	720.007	720.007	-3.81	-3.81	-3.81	-0.00274	-0.00274	-0.00274	105.129	105.129	105.129	0	0	0	1.756e-11	3.74e-08	2.391e-09	5.47	353.91	44	110.8	K.FKESNWPEAVEAYSEMIK.R	[59-76]		Used
	[R].EIQQQESKALQAQYSAREGETEQQTMER.[I]		1.09571e-09	0	1	6	A0A177DDL8	A0A177DDL8 [154-181]	2	3296.54	0	29.5	138.3	132.2	974346	4.57373e+06	4.3732e+06	754338	4.16191e+06	4.3732e+06	1	1	1		Peak Found	High	High	High	High	High	4	4	4	824.89	824.89	824.89	-2.51	-2.51	-2.51	-0.00207	-0.00207	-0.00207	80.2673	80.2673	80.2673	0	0	0	8.838e-12	4.099e-12	4.825e-12	6.25	465.11	35	82.12	R.EIQQQESKALQAQYSAREGETEQQTMER.I	[154-181]		Used
	[R].EGETEQQTMER.[I]	1xOxidation [M9]	0.000397876	0	1	3	A0A177DDL8	A0A177DDL8 [171-181]	0	1353.56	0	100.1		199.9	66787.5		133435	51706.8		133435	1		1		Peak Found	Not Found	High	High	High	High	2	2	2	677.282	677.282	677.282	-0.92	-0.92	-0.92	-0.00062	-0.00062	-0.00062	17.2854	17.2854	17.2854	0	0	0	1.664e-05	8.131e-06	3.622e-05	1.54	303.75	27	17.45	R.EGETEQQTMER.I	[171-181]		Used
	[R].TPEVLAK.[L]		0.116378	0.00381404	1	3	A0A177DDL8	A0A177DDL8 [20-26]	0	757.445	0		300			1.10618e+06			1.00658e+06			1			Not Found	High	Not Found	High	High	High	2	2	2	379.225	379.225	379.225	-2.69	-2.69	-2.69	-0.00102	-0.00102	-0.00102	31.0504	31.0504	31.0504	0.001318	0.002575	0.001824	0.02807	0.0618	0.03683	1.96	129.08	23	35.76	R.TPEVLAK.L	[20-26]		Used
	[R].EIQQQESK.[A]		0.105086	0.00309698	1	3	A0A177DDL8	A0A177DDL8 [154-161]	0	989.49	0	113.7	31.2	155.1	411483	113041	561621	318570	102863	561621	1	1	1		Peak Found	Peak Found	High	High	High	High	2	2	2	495.249	495.249	495.249	0.33	0.33	0.33	0.00016	0.00016	0.00016	16.6974	16.6974	16.6974	0.001208	0.001525	0.0006549	0.02458	0.03271	0.01701	1.62	112.78	11	16.91	R.EIQQQESK.A	[154-161]		Used
	[K].VIKERESYINPEEAEK.[A]		0.0434778	0.00105176	1	2	A0A177DDL8	A0A177DDL8 [35-50]	2	1933.99	0													No Quan Values	High	Peak Found	Not Found	n/a	High	High		3	3		645.336	645.336		3.23	3.23		0.00208	0.00208		78.1168	78.1168		0.000201	0.0001126		0.008232	0.002716	3.15	156.78		82.15	K.VIKERESYINPEEAEK.A	[35-50]		Not Used
A0A177DWF7	Beta subunit of fatty acid synthase OS=Alternaria alternata OX=5599 GN=CC77DRAFT_928877 PE=4 SV=1	13	115	19	19	0	2086	232.5	6.1	979	11456.1	148.03	High	19	19	19	114.7	97.5	87.8	7.68722e+07	6.53253e+07	5.88395e+07	5.95144e+07	5.94434e+07	5.88395e+07	16	14	17	High	High	High	0	170.219	metabolic process		catalytic activity	CC77DRAFT_928877	CC77DRAFT_928877
	Annotated Sequence	Modifications	Qvality PEP	Qvality q-value	# Proteins	# PSMs	Master Protein Accessions	Positions in Master Proteins	# Missed Cleavages	Theo. MH+ [Da]	# Razor Quan Results	Abundances (Scaled): F1: Sample	Abundances (Scaled): F2: Sample	Abundances (Scaled): F3: Sample	Abundances (Normalized): F1: Sample	Abundances (Normalized): F2: Sample	Abundances (Normalized): F3: Sample	Abundance: F1: Sample	Abundance: F2: Sample	Abundance: F3: Sample	Abundances Count: F1: Sample	Abundances Count: F2: Sample	Abundances Count: F3: Sample	Quan Info	Found in Sample: [S1] F1: Sample	Found in Sample: [S2] F2: Sample	Found in Sample: [S3] F3: Sample	Confidence (by Search Engine): Mascot	Confidence (by Search Engine): MS Amanda 2.0	Confidence (by Search Engine): Sequest HT	Charge (by Search Engine): Mascot	Charge (by Search Engine): MS Amanda 2.0	Charge (by Search Engine): Sequest HT	m/z [Da] (by Search Engine): Mascot	m/z [Da] (by Search Engine): MS Amanda 2.0	m/z [Da] (by Search Engine): Sequest HT	DeltaM [ppm] (by Search Engine): Mascot	DeltaM [ppm] (by Search Engine): MS Amanda 2.0	DeltaM [ppm] (by Search Engine): Sequest HT	Deltam/z [Da] (by Search Engine): Mascot	Deltam/z [Da] (by Search Engine): MS Amanda 2.0	Deltam/z [Da] (by Search Engine): Sequest HT	RT [min] (by Search Engine): Mascot	RT [min] (by Search Engine): MS Amanda 2.0	RT [min] (by Search Engine): Sequest HT	Percolator q-Value (by Search Engine): Mascot	Percolator q-Value (by Search Engine): MS Amanda 2.0	Percolator q-Value (by Search Engine): Sequest HT	Percolator PEP (by Search Engine): Mascot	Percolator PEP (by Search Engine): MS Amanda 2.0	Percolator PEP (by Search Engine): Sequest HT	XCorr (by Search Engine): Sequest HT	Amanda Score (by Search Engine): MS Amanda 2.0	Ions Score (by Search Engine): Mascot	Top Apex RT [min]	Sequence in Protein	Positions in Protein	Peptide Group Modifications in Protein	Quan Usage
	[R].VSGDYNPIHVSR.[V]		0.000123839	0	1	12	A0A177DWF7	A0A177DWF7 [1578-1589]	0	1343.67	0	83.4	115.8	100.8	2.59266e+06	3.60217e+06	3.13443e+06	2.00724e+06	3.27783e+06	3.13443e+06	1	2	2		High	High	High	High	High	High	3	3	3	448.56	448.561	448.56	-2.77	-0.93	-2.77	-0.00124	-0.00042	-0.00124	69.2448	77.9494	69.2448	0	0	0	3.977e-05	1.849e-05	4.07e-05	2.84	210.01	27	77.61	R.VSGDYNPIHVSR.V	[1578-1589]		Used
	[R].SEMGEPIHK.[L]		0.0138206	0.000281914	1	10	A0A177DWF7	A0A177DWF7 [856-864]	0	1027.49	0	158.9		141.1	1.35735e+06		1.2055e+06	1.05086e+06		1.2055e+06	1		1		High	Not Found	High	High	High	High	2	2	2	514.248	514.248	514.248	1.19	1.19	1.19	0.00061	0.00061	0.00061	41.2581	41.2581	41.2581	3.362e-05	6.937e-05	7.816e-05	0.001807	0.003832	0.001453	1.98	146.5	22	41.24	R.SEMGEPIHK.L	[856-864]		Used
	[K].ISTADLGIPMYDTHTGQDIRENETDNIVPR.[L]		2.97914e-11	0	1	9	A0A177DWF7	A0A177DWF7 [456-485]	1	3371.62	0	98.2	114.5	87.3	1.40922e+07	1.64425e+07	12535124	10910135	14962058	12535124	1	1	1		High	High	High	High	High	High	4	4	4	843.66	843.66	843.66	-0.23	-0.23	-0.15	-0.00019	-0.00019	-0.00013	102.644	102.644	98.7564	0	0	0	7.141e-15	6.909e-14	1.379e-12	6.07	416.11	20	103.6	K.ISTADLGIPMYDTHTGQDIRENETDNIVPR.L	[456-485]		Used
	[K].QAIVDAPGLDDSDWEKTYKGPAGGVITVR.[S]		4.61873e-13	0	1	9	A0A177DWF7	A0A177DWF7 [827-855]	2	3058.55	0	119.4	104.9	75.8	7.20703e+06	6.32982e+06	4573357	5.57967e+06	5759882	4573357	1	1	1		High	High	High	High	High	High	4	4	4	765.394	765.394	765.393	1.49	1.37	0.37	0.00114	0.00105	0.00028	102.758	104.186	99.1079	0	0	0	3.899e-16	4.15e-16	4.137e-16	7.5	560.38	58	103.64	K.QAIVDAPGLDDSDWEKTYKGPAGGVITVR.S	[827-855]		Used
	[R].TSLAPTVLQDSDDNGEGVPTPMLSIRDLSR.[K]		2.42556e-16	0	1	9	A0A177DWF7	A0A177DWF7 [325-354]	1	3184.58	0	135.1	87	77.9	1.89607e+07	1.22053e+07	10939552	14679318	11106319	10939552	1	1	1		High	High	High	High	High	High	3	3	3	1062.2	1062.2	1062.2	2.73	1.92	1.92	0.00289	0.00204	0.00204	105.178	102.139	102.139	0	0	0	3.899e-16	4.15e-16	4.137e-16	5.64	579.43	79	105.42	R.TSLAPTVLQDSDDNGEGVPTPMLSIRDLSR.K	[325-354]		Used
	[R].SGTAYGNPVLDYLER.[N]		3.27635e-07	0	1	9	A0A177DWF7	A0A177DWF7 [1527-1541]	0	1654.81	0	99.8	116.5	83.6	2.96325e+06	3.45935e+06	2481806	2.29414e+06	3.14787e+06	2481806	1	1	1		High	High	High	High	High	High	2	2	2	827.907	827.908	827.907	-0.15	0.57	-0.15	-0.00013	0.00047	-0.00013	97.951	101.109	97.951	0	0	0	1.3e-09	2.987e-09	1.401e-08	3.61	324.94	52	102.3	R.SGTAYGNPVLDYLER.N	[1527-1541]		Used
	[R].GAYDDFENTFQR.[K]		1.02562e-05	0	1	9	A0A177DWF7	A0A177DWF7 [1433-1444]	0	1462.62	0	101.7	104.7	93.5	6.48656e+06	6.67892e+06	5.96542e+06	5021886	6077546	5.96542e+06	1	1	1		High	High	High	High	High	High	2	2	2	731.816	731.816	731.817	0.67	0.96	1.77	0.00049	0.00071	0.00129	87.1628	85.4365	82.9295	0	0	0	1.271e-07	1.471e-06	4.09e-07	3.21	281.62	60	87.38	R.GAYDDFENTFQR.K	[1433-1444]		Used
	[K].TSTGQTYVDTK.[M]		1.63124e-05	0	1	6	A0A177DWF7	A0A177DWF7 [580-590]	0	1200.57	0	252		48	3.46875e+06		661166	2.6855e+06		661166	1		1		High	Not Found	High	High	High	High	2	2	2	600.79	600.79	600.79	-1.62	-1.62	-1.62	-0.00097	-0.00097	-0.00097	21.8204	21.8204	21.8204	0	0	0	2.36e-07	2.058e-06	8.551e-07	3.23	239.5	63	26.23	K.TSTGQTYVDTK.M	[580-590]		Used
	[R].AIDGDLLK.[L]		0.0204108	0.000542607	1	6	A0A177DWF7	A0A177DWF7 [1361-1368]	0	844.477	0	109.9	103.2	86.9	4.50587e+06	4.23049e+06	3.56124e+06	3.48844e+06	3.84958e+06	3.56124e+06	1	1	1		Peak Found	High	High	High	High	High	2	2	2	422.742	422.742	422.742	-1.86	-1.86	0.01	-0.00079	-0.00079	1e-05	75.6599	75.6599	78.644	0.0003423	0.0004278	0.0005002	0.006803	0.01249	0.008608	1.83	175.31	33	78.89	R.AIDGDLLK.L	[1361-1368]		Used
	[R].ASSESLIQNYDELNDPFPMLEK.[V]		3.03792e-11	0	1	6	A0A177DWF7	A0A177DWF7 [970-991]	0	2540.19	0	146.3	87	66.7	3.62645e+06	2.15596e+06	1.65255e+06	2.8076e+06	1961833	1.65255e+06	1	1	1		High	Peak Found	Peak Found	High	High	High	2	2	2	1270.6	1270.6	1270.6	0.05	0.05	0.05	6e-05	6e-05	6e-05	103.402	103.402	103.402	0	0	0	5.512e-15	1.901e-13	7.413e-14	5.08	479.42	79	106.42	R.ASSESLIQNYDELNDPFPMLEK.V	[970-991]		Used
	[K].ASFEDMR.[A]		0.134475	0.00463493	1	6	A0A177DWF7	A0A177DWF7 [1811-1817]	0	855.367	0	300			1.38511e+06			1.07235e+06			1				High	Not Found	Not Found	High	High	High	2	2	2	428.188	428.187	428.188	1.64	-0.28	1.64	0.0007	-0.00012	0.0007	36.9775	36.3855	36.9775	0.001624	0.006883	0.002276	0.03625	0.1636	0.05163	1.91	135.02	23	40.66	K.ASFEDMR.A	[1811-1817]		Used
	[R].TSLAPTVLQDSDDNGEGVPTPMLSIR.[D]		3.14719e-09	0	1	3	A0A177DWF7	A0A177DWF7 [325-350]	0	2713.33	0	129.8	99.4	70.8	4.6218e+06	3.53723e+06	2.5217e+06	3.57819e+06	3.21874e+06	2.5217e+06	1	1	1		High	Peak Found	Peak Found	High	High	High	3	3	3	905.116	905.116	905.116	0.01	0.01	0.01	1e-05	1e-05	1e-05	100.904	100.904	100.904	0	0	0	2.673e-12	5.853e-10	5.121e-10	4.31	336.42	35	103.83	R.TSLAPTVLQDSDDNGEGVPTPMLSIR.D	[325-350]		Used
	[K].ISTADLGIPMYDTHTGQDIR.[E]		6.09932e-05	0	1	3	A0A177DWF7	A0A177DWF7 [456-475]	0	2204.07	0													No Quan Values	Not Found	High	Not Found	High	High	High	3	3	3	735.358	735.358	735.358	-2.65	-2.65	-2.65	-0.00195	-0.00195	-0.00195	96.607	96.607	96.607	0	0	0	1.366e-06	2.209e-05	3.314e-05	3.34	226.52	15		K.ISTADLGIPMYDTHTGQDIR.E	[456-475]		Not Used
	[K].IEVSNQETEDK.[V]		1.2903e-05	0	1	3	A0A177DWF7	A0A177DWF7 [1662-1672]	0	1291.6	0	57.6	93.4	149	468123	758472	1.20989e+06	362421	690179	1.20989e+06	1	1	1		Peak Found	High	Peak Found	High	High	High	2	2	2	646.305	646.305	646.305	0.9	0.9	0.9	0.00058	0.00058	0.00058	24.0081	24.0081	24.0081	0	0	0	1.727e-07	7.64e-07	9.138e-07	2.91	253.95	67	27.96	K.IEVSNQETEDK.V	[1662-1672]		Used
	[K].EYFEDVYKLTNSPK.[I]		2.25179e-05	0	1	3	A0A177DWF7	A0A177DWF7 [2048-2061]	1	1732.84	0	110.9	75.8	113.3	1.66408e+06	1.13754e+06	1.69999e+06	1288328	1.03512e+06	1.69999e+06	1	1	1		High	Peak Found	Peak Found	High	High	High	2	2	2	866.921	866.921	866.921	-4.56	-4.56	-4.56	-0.00395	-0.00395	-0.00395	91.1921	91.1921	91.1921	0	0	0	3.628e-07	4.02e-07	9.399e-07	2.53	243.74	14	95.55	K.EYFEDVYKLTNSPK.I	[2048-2061]		Used
	[R].SLVETWAAENNVGR.[V]		4.72603e-07	0	1	3	A0A177DWF7	A0A177DWF7 [1613-1626]	0	1545.77	0	111.1	86.2	102.7	2.65209e+06	2.05627e+06	2.45194e+06	2.05325e+06	1.87112e+06	2.45194e+06	1	1	1		High	Peak Found	Peak Found	High	High	High	2	2	2	773.388	773.388	773.388	1.52	1.52	1.52	0.00118	0.00118	0.00118	85.7671	85.7671	85.7671	0	0	0	2.113e-09	8.827e-09	7.106e-09	4.31	349.98	62	90.37	R.SLVETWAAENNVGR.V	[1613-1626]		Used
	[K].EIDENTTSYTYR.[S]		1.46503e-05	0	1	3	A0A177DWF7	A0A177DWF7 [1778-1789]	0	1491.66	0		153	147		960773	923696		874265	923696		1	1		Not Found	Peak Found	High	High	High	High	2	2	2	746.333	746.333	746.333	-1.36	-1.36	-1.36	-0.00101	-0.00101	-0.00101	65.9286	65.9286	65.9286	0	0	0	2.046e-07	2.566e-06	8.29e-07	3.15	256.96	49	66.16	K.EIDENTTSYTYR.S	[1778-1789]		Used
	[K].STLPEPTDELALDDEPSSVAELVAR.[Y]		2.39749e-15	0	1	3	A0A177DWF7	A0A177DWF7 [52-76]	0	2654.3	0		176.3	123.7		1.77052e+06	1.24242e+06		1611099	1.24242e+06		1	1		Not Found	High	Peak Found	High	High	High	2	2	2	1327.66	1327.66	1327.66	1.9	1.9	1.9	0.00253	0.00253	0.00253	103.083	103.083	103.083	0	0	0	3.899e-16	4.15e-16	4.137e-16	5.93	515.69	100	104.12	K.STLPEPTDELALDDEPSSVAELVAR.Y	[52-76]		Used
	[R].SEMGEPIHKLATR.[G]		0.00043231	0	1	3	A0A177DWF7	A0A177DWF7 [856-868]	1	1468.76	0	84.9		215.1	820288		2.07968e+06	635066		2.07968e+06	1		1		Peak Found	Not Found	High	High	High	High	3	3	3	490.256	490.256	490.256	-2.39	-2.39	-2.39	-0.00117	-0.00117	-0.00117	89.9792	89.9792	89.9792	0	0	0	1.854e-05	4.549e-06	4.029e-06	3.59	287.29	36	90.52	R.SEMGEPIHKLATR.G	[856-868]		Used
A0A177DCH0	Inosine-5'-monophosphate dehydrogenase OS=Alternaria alternata OX=5599 GN=CC77DRAFT_942759 PE=3 SV=1	23	114	9	9	0	545	58.1	6.86	1697	16983.3	182.91	High	9	9	8	105.5	95.1	99.4	5.35691e+07	4.8331e+07	50486389	4.14731e+07	4.39793e+07	50486389	9	7	8	High	High	High	0	108.708	metabolic process	cytoplasm	catalytic activity;metal ion binding;nucleotide binding	CC77DRAFT_942759	CC77DRAFT_942759
	Annotated Sequence	Modifications	Qvality PEP	Qvality q-value	# Proteins	# PSMs	Master Protein Accessions	Positions in Master Proteins	# Missed Cleavages	Theo. MH+ [Da]	# Razor Quan Results	Abundances (Scaled): F1: Sample	Abundances (Scaled): F2: Sample	Abundances (Scaled): F3: Sample	Abundances (Normalized): F1: Sample	Abundances (Normalized): F2: Sample	Abundances (Normalized): F3: Sample	Abundance: F1: Sample	Abundance: F2: Sample	Abundance: F3: Sample	Abundances Count: F1: Sample	Abundances Count: F2: Sample	Abundances Count: F3: Sample	Quan Info	Found in Sample: [S1] F1: Sample	Found in Sample: [S2] F2: Sample	Found in Sample: [S3] F3: Sample	Confidence (by Search Engine): Mascot	Confidence (by Search Engine): MS Amanda 2.0	Confidence (by Search Engine): Sequest HT	Charge (by Search Engine): Mascot	Charge (by Search Engine): MS Amanda 2.0	Charge (by Search Engine): Sequest HT	m/z [Da] (by Search Engine): Mascot	m/z [Da] (by Search Engine): MS Amanda 2.0	m/z [Da] (by Search Engine): Sequest HT	DeltaM [ppm] (by Search Engine): Mascot	DeltaM [ppm] (by Search Engine): MS Amanda 2.0	DeltaM [ppm] (by Search Engine): Sequest HT	Deltam/z [Da] (by Search Engine): Mascot	Deltam/z [Da] (by Search Engine): MS Amanda 2.0	Deltam/z [Da] (by Search Engine): Sequest HT	RT [min] (by Search Engine): Mascot	RT [min] (by Search Engine): MS Amanda 2.0	RT [min] (by Search Engine): Sequest HT	Percolator q-Value (by Search Engine): Mascot	Percolator q-Value (by Search Engine): MS Amanda 2.0	Percolator q-Value (by Search Engine): Sequest HT	Percolator PEP (by Search Engine): Mascot	Percolator PEP (by Search Engine): MS Amanda 2.0	Percolator PEP (by Search Engine): Sequest HT	XCorr (by Search Engine): Sequest HT	Amanda Score (by Search Engine): MS Amanda 2.0	Ions Score (by Search Engine): Mascot	Top Apex RT [min]	Sequence in Protein	Positions in Protein	Peptide Group Modifications in Protein	Quan Usage
	[R].DIQFHDKLDDPVTAVMSTDLVTAR.[H]		9.48819e-14	0	1	36	A0A177DCH0	A0A177DCH0 [182-205]	1	2687.33	0	105.6	88.9	105.4	1.27283e+07	1.07171e+07	1.27011e+07	9.85422e+06	9.75211e+06	1.27011e+07	5	4	3		High	High	High	High	High	High	3	3	3	896.45	896.449	896.451	0.36	-0.39	1.33	0.00032	-0.00035	0.00119	111.316	110.813	105.96	0	0	0	3.899e-16	2.346e-15	2.36e-13	6.28	669	100	112.82	R.DIQFHDKLDDPVTAVMSTDLVTAR.H	[182-205]		Used
	[R].HGVELKEANDILNK.[S]		5.93891e-09	0	1	18	A0A177DCH0	A0A177DCH0 [206-219]	1	1579.84	0	177.7		122.3	7.69903e+06		5.30021e+06	5960580		5.30021e+06	1		2		High	High	High	High	High	High	3	3	3	527.286	527.286	527.286	-0.28	-0.28	0.26	-0.00015	-0.00015	0.00014	91.9972	91.9972	91.4874	0	0	0	6.218e-12	3.594e-10	3.951e-09	5.56	493.37	74	96.29	R.HGVELKEANDILNK.S	[206-219]		Used
	[R].GMGSIAAMEDKKAGAGAADSK.[A]		8.34092e-13	0	1	14	A0A177DCH0	A0A177DCH0 [431-451]	2	1965.94	0	99.3	119	81.7	5.35689e+06	6.42494e+06	4409587	4147299	5.84644e+06	4409587	1	1	1		High	High	High	High	High	High	3	3	3	655.984	655.984	655.984	0.21	0.21	0.25	0.00014	0.00014	0.00016	79.8422	79.8422	73.378	0	0	0	3.899e-16	2.126e-15	3.089e-13	4.39	517	85	82.62	R.GMGSIAAMEDKKAGAGAADSK.A	[431-451]		Used
	[K].EANDILNK.[S]		0.0135564	0.000281914	1	10	A0A177DCH0	A0A177DCH0 [212-219]	0	916.473	0	62	120.2	117.8	4.61913e+06	8.95305e+06	8.77454e+06	3.57612e+06	8146914	8.77454e+06	1	2	3		High	High	High	High	High	High	2	2	2	458.74	458.74	458.74	-0.13	0.26	-0.13	-6e-05	0.00012	-6e-05	27.4941	32.8624	27.4941	3.362e-05	0.000201	0.0002609	0.001764	0.008025	0.003945	2.27	144.36	37	37.66	K.EANDILNK.S	[212-219]		Used
	[K].RFENGFILDPVVISPNTTVGEAK.[A]		3.13772e-10	0	1	9	A0A177DCH0	A0A177DCH0 [129-151]	1	2503.32	0	94.1	94.2	111.7	2.63118e+06	2.63243e+06	3.12141e+06	2.03706e+06	2.39541e+06	3.12141e+06	1	1	1		High	High	High	High	High	High	3	3	3	835.109	835.113	835.111	-3.15	1.7	-0.77	-0.00263	0.00142	-0.00064	110.59	108.821	105.099	0	0	0	1.235e-13	1.847e-13	3.04e-11	6.82	569.68	68	110.45	K.RFENGFILDPVVISPNTTVGEAK.A	[129-151]		Used
	[K].LVGIITPR.[D]		0.00872885	0.000143197	1	9	A0A177DCH0	A0A177DCH0 [174-181]	0	868.561	0	92.5	110.3	97.2	4.34243e+06	5.17808e+06	4.56517e+06	3.36191e+06	4711842	4.56517e+06	1	1	1		High	High	High	High	High	High	2	2	2	434.784	434.785	434.785	-0.41	0.45	0.45	-0.00018	0.00019	0.00019	82.0345	78.1193	78.1193	3.362e-05	6.937e-05	4.101e-05	0.0009939	0.003456	0.0007277	2.39	185.82	34	84.41	K.LVGIITPR.D	[174-181]		Used
	[M].PISNGDAMTNTAENALDYTK.[A]		2.95786e-15	0	1	6	A0A177DCH0	A0A177DCH0 [2-21]	0	2125.97	0	112.6	95.6	91.7	5.18967e+06	4.40781e+06	4228361	4.01784e+06	4.01093e+06	4228361	1	1	1		High	High	High	High	High	n/a	2	2		1063.49	1063.49		1.24	1.24		0.00132	0.00132		84.1847	84.1847		0	0		3.899e-16	4.15e-16			704.55	148	87.98	M.PISNGDAMTNTAENALDYTK.A	[2-21]		Used
	[R].EQAAGLIAAGVDGLR.[I]		3.73825e-07	0	1	6	A0A177DCH0	A0A177DCH0 [325-339]	0	1440.78	0	100.9	114.6	84.5	8.82157e+06	1.00176e+07	7.38606e+06	6829652	9115639	7.38606e+06	1	1	1		High	Peak Found	High	High	High	High	2	2	2	720.893	720.893	720.893	-1	-1	-1.46	-0.00072	-0.00072	-0.00105	94.8465	94.8465	90.2049	0	0	0	1.545e-09	3.233e-08	1.37e-08	3.92	325.91	57	94.88	R.EQAAGLIAAGVDGLR.I	[325-339]		Used
	[K].EANDILNKSK.[K]		0.00105096	0	1	6	A0A177DCH0	A0A177DCH0 [212-221]	1	1131.6	0	300			2.1809e+06			1.68845e+06			2				High	Not Found	Not Found	High	High	High	2	2	2	566.302	566.302	566.302	-2.84	-2.84	-2.84	-0.00161	-0.00161	-0.00161	21.0716	21.0716	21.0716	0	0	0	6.079e-05	0.0001358	0.0001065	2.69	203.52	29	25.21	K.EANDILNKSK.K	[212-221]		Used
A0A177DZ19	40S ribosomal protein S26 OS=Alternaria alternata OX=5599 GN=CC77DRAFT_927692 PE=3 SV=1	34	113	6	6	0	122	13.8	10.9	638	10798.5	134.55	High	6	6	6	119	96.6	84.4	1.21169e+08	9.83322e+07	8.59958e+07	9.3809e+07	8.94783e+07	8.59958e+07	7	7	7	High	High	High	0	70.373	metabolic process	ribosome	structural molecule activity	CC77DRAFT_927692	CC77DRAFT_927692
	Annotated Sequence	Modifications	Qvality PEP	Qvality q-value	# Proteins	# PSMs	Master Protein Accessions	Positions in Master Proteins	# Missed Cleavages	Theo. MH+ [Da]	# Razor Quan Results	Abundances (Scaled): F1: Sample	Abundances (Scaled): F2: Sample	Abundances (Scaled): F3: Sample	Abundances (Normalized): F1: Sample	Abundances (Normalized): F2: Sample	Abundances (Normalized): F3: Sample	Abundance: F1: Sample	Abundance: F2: Sample	Abundance: F3: Sample	Abundances Count: F1: Sample	Abundances Count: F2: Sample	Abundances Count: F3: Sample	Quan Info	Found in Sample: [S1] F1: Sample	Found in Sample: [S2] F2: Sample	Found in Sample: [S3] F3: Sample	Confidence (by Search Engine): Mascot	Confidence (by Search Engine): MS Amanda 2.0	Confidence (by Search Engine): Sequest HT	Charge (by Search Engine): Mascot	Charge (by Search Engine): MS Amanda 2.0	Charge (by Search Engine): Sequest HT	m/z [Da] (by Search Engine): Mascot	m/z [Da] (by Search Engine): MS Amanda 2.0	m/z [Da] (by Search Engine): Sequest HT	DeltaM [ppm] (by Search Engine): Mascot	DeltaM [ppm] (by Search Engine): MS Amanda 2.0	DeltaM [ppm] (by Search Engine): Sequest HT	Deltam/z [Da] (by Search Engine): Mascot	Deltam/z [Da] (by Search Engine): MS Amanda 2.0	Deltam/z [Da] (by Search Engine): Sequest HT	RT [min] (by Search Engine): Mascot	RT [min] (by Search Engine): MS Amanda 2.0	RT [min] (by Search Engine): Sequest HT	Percolator q-Value (by Search Engine): Mascot	Percolator q-Value (by Search Engine): MS Amanda 2.0	Percolator q-Value (by Search Engine): Sequest HT	Percolator PEP (by Search Engine): Mascot	Percolator PEP (by Search Engine): MS Amanda 2.0	Percolator PEP (by Search Engine): Sequest HT	XCorr (by Search Engine): Sequest HT	Amanda Score (by Search Engine): MS Amanda 2.0	Ions Score (by Search Engine): Mascot	Top Apex RT [min]	Sequence in Protein	Positions in Protein	Peptide Group Modifications in Protein	Quan Usage
	[R].NMVESAAIR.[D]		0.0023494	0	1	28	A0A177DZ19	A0A177DZ19 [43-51]	0	990.504	0	138.2	65.9	96	2.25991e+07	1.07771e+07	1.56974e+07	1.74962e+07	9.80674e+06	1.56974e+07	3	2	3		High	High	High	High	High	High	2	2	2	495.756	495.756	495.756	0.44	0.7	0.72	0.00022	0.00034	0.00036	47.3349	65.7541	46.8293	0.0004615	0	0	0.0097	0.0002721	0.0002077	2.51	210.17	40	65.38	R.NMVESAAIR.D	[43-51]		Used
	[R].NMVESAAIRDISDASVFPEYTVPK.[M]		2.9413e-12	0	1	25	A0A177DZ19	A0A177DZ19 [43-66]	1	2639.3	0	119.8	108.6	71.5	4.92431e+07	4.46286e+07	2.93911e+07	38123935	4.06103e+07	2.93911e+07	2	2	2		High	High	High	High	High	High	2	3	3	1320.15	880.436	880.437	-3.34	-2.77	-2.09	-0.00441	-0.00244	-0.00184	105.449	105.256	102.434	0	0	0	7.272e-11	1.209e-13	1.68e-12	4.94	553.6	42	106.41	R.NMVESAAIRDISDASVFPEYTVPK.M	[43-66]		Used
	[K].INPNQAAAKTTTA.[-]		0.00105096	0	1	24	A0A177DZ19	A0A177DZ19 [110-122]	1	1300.69	0	54	155	91.1	2.19279e+06	6.29778e+06	3.70074e+06	1.69765e+06	5730731	3.70074e+06	1	2	1		High	High	High	High	High	High	2	2	2	650.846	650.846	650.848	-0.12	-0.12	2.72	-8e-05	-8e-05	0.00177	24.4551	24.4551	23.9463	0	0	0	6.07e-05	0.0003103	0.0002762	2.57	202.41	38	39.31	K.INPNQAAAKTTTA.-	[110-122]		Used
	[K].INPNQAAAK.[T]		0.00150779	0	1	12	A0A177DZ19	A0A177DZ19 [110-118]	0	926.505	0	102.3	34.4	163.3	810932	272979	1295306	627823	248400	1295306	1	1	1		High	High	High	High	High	High	2	2	2	463.756	463.756	463.756	0.09	0.09	-0.85	4e-05	4e-05	-0.0004	20.8824	20.8824	18.6325	0	0	0	0.0001015	0.0002355	0.0001524	2.18	171.48	38	21.33	K.INPNQAAAK.T	[110-118]		Used
	[R].DISDASVFPEYTVPKMYLK.[L]		3.08629e-09	0	1	9	A0A177DZ19	A0A177DZ19 [52-70]	1	2203.1	0	117.9	99.5	82.6	5.47397e+06	4.62039e+06	3.83462e+06	4.23794e+06	4.20437e+06	3.83462e+06	1	1	1		High	High	High	High	High	High	3	3	3	735.037	735.037	735.038	-0.87	-0.87	0.44	-0.00064	-0.00064	0.00032	103.836	103.836	101.214	0	0	0	2.599e-12	2.194e-10	1.084e-07	4.12	368.48	57	104.97	R.DISDASVFPEYTVPKMYLK.L	[52-70]		Used
	[R].DISDASVFPEYTVPK.[M]		5.37608e-08	0	1	9	A0A177DZ19	A0A177DZ19 [52-66]	0	1667.82	0	110.3	93.5	96.2	3.45094e+07	2.92404e+07	30093968	26717146	26607548	30093968	1	1	1		High	High	High	High	High	High	2	2	2	834.412	834.412	834.412	-0.14	0.04	0.04	-0.00012	3e-05	3e-05	95.0376	93.1464	93.1464	0	0	0	1.42e-10	1.206e-09	1.1e-09	3.37	375.01	57	96.96	R.DISDASVFPEYTVPK.M	[52-66]		Used
	[R].NMVESAAIRDISDASVFPEYTVPK.[M]	1xOxidation [M2]	4.75807e-08	0	1	6	A0A177DZ19	A0A177DZ19 [43-66]	1	2655.3	0	175.8	69.2	55	6.33988e+06	2.4949e+06	1.98265e+06	4.90833e+06	2270261	1.98265e+06	2	1	1		High	High	Peak Found	High	High	High	3	3	3	885.767	885.767	885.767	-4.53	-4.53	-4.53	-0.00401	-0.00401	-0.00401	100.525	100.525	100.525	0	0	0	9.932e-11	2.101e-11	6.023e-12	4.8	394.97	6	104.29	R.NMVESAAIRDISDASVFPEYTVPK.M	[43-66]		Used
A0A177DBQ2	RNA-binding domain-containing protein OS=Alternaria alternata OX=5599 GN=CC77DRAFT_1077368 PE=4 SV=1	25	113	8	8	0	475	50.5	9.54	938	9852.97	143.03	High	6	8	8	101.3	101.7	97	7.73198e+07	7.7577e+07	7.39863e+07	5.98609e+07	7.0592e+07	7.39863e+07	8	8	8	High	High	High	0	87.226			RNA binding	CC77DRAFT_1077368	CC77DRAFT_1077368
	Annotated Sequence	Modifications	Qvality PEP	Qvality q-value	# Proteins	# PSMs	Master Protein Accessions	Positions in Master Proteins	# Missed Cleavages	Theo. MH+ [Da]	# Razor Quan Results	Abundances (Scaled): F1: Sample	Abundances (Scaled): F2: Sample	Abundances (Scaled): F3: Sample	Abundances (Normalized): F1: Sample	Abundances (Normalized): F2: Sample	Abundances (Normalized): F3: Sample	Abundance: F1: Sample	Abundance: F2: Sample	Abundance: F3: Sample	Abundances Count: F1: Sample	Abundances Count: F2: Sample	Abundances Count: F3: Sample	Quan Info	Found in Sample: [S1] F1: Sample	Found in Sample: [S2] F2: Sample	Found in Sample: [S3] F3: Sample	Confidence (by Search Engine): Mascot	Confidence (by Search Engine): MS Amanda 2.0	Confidence (by Search Engine): Sequest HT	Charge (by Search Engine): Mascot	Charge (by Search Engine): MS Amanda 2.0	Charge (by Search Engine): Sequest HT	m/z [Da] (by Search Engine): Mascot	m/z [Da] (by Search Engine): MS Amanda 2.0	m/z [Da] (by Search Engine): Sequest HT	DeltaM [ppm] (by Search Engine): Mascot	DeltaM [ppm] (by Search Engine): MS Amanda 2.0	DeltaM [ppm] (by Search Engine): Sequest HT	Deltam/z [Da] (by Search Engine): Mascot	Deltam/z [Da] (by Search Engine): MS Amanda 2.0	Deltam/z [Da] (by Search Engine): Sequest HT	RT [min] (by Search Engine): Mascot	RT [min] (by Search Engine): MS Amanda 2.0	RT [min] (by Search Engine): Sequest HT	Percolator q-Value (by Search Engine): Mascot	Percolator q-Value (by Search Engine): MS Amanda 2.0	Percolator q-Value (by Search Engine): Sequest HT	Percolator PEP (by Search Engine): Mascot	Percolator PEP (by Search Engine): MS Amanda 2.0	Percolator PEP (by Search Engine): Sequest HT	XCorr (by Search Engine): Sequest HT	Amanda Score (by Search Engine): MS Amanda 2.0	Ions Score (by Search Engine): Mascot	Top Apex RT [min]	Sequence in Protein	Positions in Protein	Peptide Group Modifications in Protein	Quan Usage
	[R].AEIQYEPNGR.[S]		0.000156557	0	1	48	A0A177DBQ2	A0A177DBQ2 [403-412]	0	1176.56	0	107.8	101.4	90.8	2.99908e+07	2.82294e+07	25271614	2.32188e+07	2.56876e+07	25271614	4	5	2		High	High	High	High	High	High	2	2	2	588.786	588.786	588.786	-0.53	-0.49	-0.04	-0.00031	-0.00029	-3e-05	52.8759	35.7308	34.718	0	0	0	5.436e-05	1.337e-05	9.568e-05	2.58	252	44	48.92	R.AEIQYEPNGR.S	[403-412]		Used
	[K].GSGIVAFETPEDAR.[N]		2.13559e-08	0	1	18	A0A177DBQ2	A0A177DBQ2 [254-267]	0	1448.7	0	110.8	91.4	97.8	2.55264e+07	2.10461e+07	22518164	19762506	19151116	22518164	1	1	1		High	High	High	High	High	High	2	2	2	724.854	724.854	724.854	-0.79	-0.23	-0.23	-0.00057	-0.00017	-0.00017	83.5701	81.0035	81.0035	0	0	0	3.414e-11	9.269e-09	2.256e-09	3.62	333.28	77	85.56	K.GSGIVAFETPEDAR.N	[254-267]		Used
	[R].EQAQNAVASLSNQNLMGR.[L]		3.84065e-11	0	1	18	A0A177DBQ2	A0A177DBQ2 [143-160]	0	1930.94	0	95.9	98.1	106.1	7.40689e+06	7.57617e+06	8.1969e+06	5.73441e+06	6894013	8.1969e+06	2	2	2		High	High	High	High	High	High	2	2	2	965.973	965.973	965.978	-0.28	-0.28	4.31	-0.00027	-0.00027	0.00416	85.0276	85.0276	80.8793	0	0	0	7.545e-15	4.692e-13	1.604e-14	5.59	452.38	104	85.28	R.EQAQNAVASLSNQNLMGR.L	[143-160]		Used
	[R].LVYVREDREAEPR.[F]		0.0189923	0.000542607	1	11	A0A177DBQ2	A0A177DBQ2 [161-173]	2	1631.85	0	81.8	121.9	96.2	4.39442e+06	6.54558e+06	5.16698e+06	3.40216e+06	5.95621e+06	5.16698e+06	1	2	2		High	High	High	n/a	High	High		3	4		544.622	408.719		-0.02	2.14		-1e-05	0.00087		84.5526	84.5269		6.937e-05	4.101e-05		0.002347	0.0007092	2.67	288.07		83.91	R.LVYVREDREAEPR.F	[161-173]		Used
	[K].YTNVGNGDAMEGTEHTGGLTQDQIM.[-]		7.64202e-08	0	1	10	A0A177DBQ2	A0A177DBQ2 [451-475]	0	2639.13	0	66.4	122.4	111.3	3.76209e+06	6.93778e+06	6.30931e+06	2.91261e+06	6.3131e+06	6.30931e+06	1	2	2		High	High	High	High	High	High	2	2	2	1320.07	1320.07	1320.07	0.18	-0.07	-0.35	0.00024	-9e-05	-0.00046	87.9362	86.1713	83.8764	0	0	0	3.747e-10	4.075e-10	1.879e-07	4.62	454.1	23	88.05	K.YTNVGNGDAMEGTEHTGGLTQDQIM.-	[451-475]		Used
	[K].GSGIVAFETPEDARNAITQFNGYDWQGR.[N]		2.13072e-12	0	1	3	A0A177DBQ2	A0A177DBQ2 [254-281]	1	3099.46	0	92.1	114.9	93	3.01262e+06	3.75994e+06	3040993	2.33237e+06	3.4214e+06	3040993	1	1	1		Peak Found	High	Peak Found	High	High	High	3	3	3	1033.82	1033.82	1033.82	-1.8	-1.8	-1.8	-0.00185	-0.00185	-0.00185	103.599	103.599	103.599	0	0	0	3.899e-16	1.897e-15	4.091e-15	5.11	475.88	48	104.82	K.GSGIVAFETPEDARNAITQFNGYDWQGR.N	[254-281]		Used
	[R].GTGVVEFAQAADAETSIAK.[F]		1.69557e-10	0	1	3	A0A177DBQ2	A0A177DBQ2 [415-433]	0	1864.93	0	125.6	83.3	91.1	3.08364e+06	2.04655e+06	2235936	2387352	1.86228e+06	2235936	1	1	1		High	Peak Found	Peak Found	High	High	High	2	2	2	932.969	932.969	932.969	0.95	0.95	0.95	0.00088	0.00088	0.00088	88.8279	88.8279	88.8279	0	0	0	5.442e-14	1.281e-11	6.397e-13	5.32	368.04	76	93.03	R.GTGVVEFAQAADAETSIAK.F	[415-433]		Used
	[R].NLEVREDR.[F]		0.211655	0.00853502	1	2	A0A177DBQ2	A0A177DBQ2 [282-289]	1	1030.53	0	15.2	152.5	132.4	142895	1.43551e+06	1.24642e+06	110630	1306254	1.24642e+06	1	1	1		Peak Found	High	Peak Found	Medium	High	High	2	3	3	515.768	344.18	344.18	0.48	-1.24	-1.24	0.00025	-0.00043	-0.00043	19.6	25.8996	25.8996	0.01881	0.002328	0.004188	0.3668	0.05202	0.09327	1.85	145.58	29	30.67	R.NLEVREDR.F	[282-289]		Used
A0A177DHC9	Lysyl-tRNA synthetase OS=Alternaria alternata OX=5599 GN=CC77DRAFT_992541 PE=3 SV=1	14	111	8	8	0	601	69.2	6.13	569	8683.69	87.66	High	8	8	6	98.5	103	98.4	5.97465e+07	6.24681e+07	5.9695e+07	4.62557e+07	5.68435e+07	5.9695e+07	4	6	5	High	High	High	0	65.982	metabolic process	cytoplasm	catalytic activity;nucleotide binding	CC77DRAFT_992541	CC77DRAFT_992541
	Annotated Sequence	Modifications	Qvality PEP	Qvality q-value	# Proteins	# PSMs	Master Protein Accessions	Positions in Master Proteins	# Missed Cleavages	Theo. MH+ [Da]	# Razor Quan Results	Abundances (Scaled): F1: Sample	Abundances (Scaled): F2: Sample	Abundances (Scaled): F3: Sample	Abundances (Normalized): F1: Sample	Abundances (Normalized): F2: Sample	Abundances (Normalized): F3: Sample	Abundance: F1: Sample	Abundance: F2: Sample	Abundance: F3: Sample	Abundances Count: F1: Sample	Abundances Count: F2: Sample	Abundances Count: F3: Sample	Quan Info	Found in Sample: [S1] F1: Sample	Found in Sample: [S2] F2: Sample	Found in Sample: [S3] F3: Sample	Confidence (by Search Engine): Mascot	Confidence (by Search Engine): MS Amanda 2.0	Confidence (by Search Engine): Sequest HT	Charge (by Search Engine): Mascot	Charge (by Search Engine): MS Amanda 2.0	Charge (by Search Engine): Sequest HT	m/z [Da] (by Search Engine): Mascot	m/z [Da] (by Search Engine): MS Amanda 2.0	m/z [Da] (by Search Engine): Sequest HT	DeltaM [ppm] (by Search Engine): Mascot	DeltaM [ppm] (by Search Engine): MS Amanda 2.0	DeltaM [ppm] (by Search Engine): Sequest HT	Deltam/z [Da] (by Search Engine): Mascot	Deltam/z [Da] (by Search Engine): MS Amanda 2.0	Deltam/z [Da] (by Search Engine): Sequest HT	RT [min] (by Search Engine): Mascot	RT [min] (by Search Engine): MS Amanda 2.0	RT [min] (by Search Engine): Sequest HT	Percolator q-Value (by Search Engine): Mascot	Percolator q-Value (by Search Engine): MS Amanda 2.0	Percolator q-Value (by Search Engine): Sequest HT	Percolator PEP (by Search Engine): Mascot	Percolator PEP (by Search Engine): MS Amanda 2.0	Percolator PEP (by Search Engine): Sequest HT	XCorr (by Search Engine): Sequest HT	Amanda Score (by Search Engine): MS Amanda 2.0	Ions Score (by Search Engine): Mascot	Top Apex RT [min]	Sequence in Protein	Positions in Protein	Peptide Group Modifications in Protein	Quan Usage
	[K].ADVPFEK.[Q]		0.0839051	0.00251914	1	39	A0A177DHC9	A0A177DHC9 [163-169]	0	805.409	0	105.2	102.6	92.2	1.81353e+07	1.76779e+07	1.58921e+07	1.40403e+07	1.60861e+07	1.58921e+07	4	3	3		High	High	High	High	High	High	2	2	2	403.21	403.208	403.209	5.55	-0.42	2.17	0.00223	-0.00017	0.00087	44.8149	55.1865	45.3272	0.002052	0.0009257	0.0006286	0.0561	0.02212	0.01375	2.06	151.34	28	60.93	K.ADVPFEK.Q	[163-169]		Used
	[K].KGETEPDKEIR.[I]		3.89895e-06	0	1	24	A0A177DHC9	A0A177DHC9 [115-125]	2	1301.67	0	300			2.80577e+06			2.17222e+06			2				High	High	High	High	High	High	2	2	2	651.339	651.339	651.339	0.64	0.64	0.64	0.00041	0.00041	0.00041	17.3219	17.3219	17.3219	0	0	0	3.517e-08	2.961e-07	1.603e-07	3.49	348.62	63	19.59	K.KGETEPDKEIR.I	[115-125]		Used
	[K].GETEPDKEIR.[I]		0.00126501	0	1	15	A0A177DHC9	A0A177DHC9 [116-125]	1	1173.57	0		81.3	218.7		2.70016e+06	7.26467e+06		2.45704e+06	7.26467e+06		1	3		Not Found	High	High	High	High	High	2	3	2	587.292	391.863	587.293	2.36	0.53	3.55	0.00138	0.00021	0.00208	30.6638	30.7082	22.2098	0	0	0	7.732e-05	8.723e-05	0.0002137	2.52	226.45	51	30.85	K.GETEPDKEIR.I	[116-125]		Used
	[M].ADEQPATQPPAAEAK.[D]	1xAcetyl [N-Term]	2.70297e-06	0	1	12	A0A177DHC9	A0A177DHC9 [2-16]	0	1565.74	0	109.7	97.8	92.5	3.34826e+07	2.98602e+07	2.82528e+07	2.59222e+07	27171546	2.82528e+07	2	1	2		High	High	High	High	High	n/a	2	2		783.375	783.375		-0.7	-0.7		-0.00055	-0.00055		57.7174	57.7174		0	0		2.986e-08	1.833e-07			287.82	32	59.56	M.ADEQPATQPPAAEAK.D	[2-16]	1xAcetyl [N-Term]	Used
	[R].VEMIPALEEATGEKFPPADQLHTAETNEFLKK.[V]		3.05406e-06	0	1	9	A0A177DHC9	A0A177DHC9 [395-426]	2	3583.8	0		300			1.45387e+06			1.32297e+06			1			High	High	Not Found	High	High	High	5	5	5	717.568	717.568	717.567	3.75	3.75	2.17	0.00269	0.00269	0.00155	113.998	113.998	110.087	0	0	0	2.535e-08	5.513e-08	5.937e-07	5.85	247.84	6	115.1	R.VEMIPALEEATGEKFPPADQLHTAETNEFLKK.V	[395-426]		Used
	[M].ADEQPATQPPAAEAKDLHTDPVTGEK.[I]	1xAcetyl [N-Term]	2.23738e-12	0	1	6	A0A177DHC9	A0A177DHC9 [2-27]	1	2758.32	0	82	128.3	89.7	5.3228e+06	8.32924e+06	5.82213e+06	4120906	7.57928e+06	5.82213e+06	1	1	1		High	High	High	High	High	n/a	3	3		920.11	920.11		0	0		0	0		74.5505	74.5505		0	0		3.899e-16	1.606e-15			507.51	50	79.22	M.ADEQPATQPPAAEAKDLHTDPVTGEK.I	[2-27]	1xAcetyl [N-Term]	Used
	[K].DLHTDPVTGEK.[I]		0.113834	0.00344965	1	3	A0A177DHC9	A0A177DHC9 [17-27]	0	1211.59	0													No Quan Values	Not Found	Not Found	High	High	High	High	2	2	2	606.298	606.298	606.298	-1.31	-1.31	-1.31	-0.00079	-0.00079	-0.00079	53.643	53.643	53.643	0.009049	0.0008075	0.0006549	0.1948	0.01835	0.01845	2.34	192.07	6		K.DLHTDPVTGEK.I	[17-27]		Not Used
	[K].ELVVGGLER.[V]		0.0129174	0.000281914	1	3	A0A177DHC9	A0A177DHC9 [309-317]	0	971.552	0		149.5	150.5		2.44685e+06	2.4633e+06		2226537	2.4633e+06		1	1		Not Found	Peak Found	High	High	High	High	2	2	2	486.28	486.28	486.28	-0.14	-0.14	-0.14	-7e-05	-7e-05	-7e-05	80.4391	80.4391	80.4391	3.362e-05	6.937e-05	7.816e-05	0.001661	0.002435	0.001457	2.52	175.48	27	80.35	K.ELVVGGLER.V	[309-317]		Used
A0A177DQI5	Cell wall biogenesis protein phosphatase Ssd1 OS=Alternaria alternata OX=5599 GN=CC77DRAFT_932131 PE=4 SV=1	12	110	13	13	0	1369	150.8	6.65	1964	14092	179.21	High	13	13	13	95.4	115.4	89.2	7.01455e+07	8.48256e+07	6.5598e+07	5.43065e+07	7.71879e+07	6.5598e+07	11	12	11	High	High	High	0	163.012				CC77DRAFT_932131	CC77DRAFT_932131
	Annotated Sequence	Modifications	Qvality PEP	Qvality q-value	# Proteins	# PSMs	Master Protein Accessions	Positions in Master Proteins	# Missed Cleavages	Theo. MH+ [Da]	# Razor Quan Results	Abundances (Scaled): F1: Sample	Abundances (Scaled): F2: Sample	Abundances (Scaled): F3: Sample	Abundances (Normalized): F1: Sample	Abundances (Normalized): F2: Sample	Abundances (Normalized): F3: Sample	Abundance: F1: Sample	Abundance: F2: Sample	Abundance: F3: Sample	Abundances Count: F1: Sample	Abundances Count: F2: Sample	Abundances Count: F3: Sample	Quan Info	Found in Sample: [S1] F1: Sample	Found in Sample: [S2] F2: Sample	Found in Sample: [S3] F3: Sample	Confidence (by Search Engine): Mascot	Confidence (by Search Engine): MS Amanda 2.0	Confidence (by Search Engine): Sequest HT	Charge (by Search Engine): Mascot	Charge (by Search Engine): MS Amanda 2.0	Charge (by Search Engine): Sequest HT	m/z [Da] (by Search Engine): Mascot	m/z [Da] (by Search Engine): MS Amanda 2.0	m/z [Da] (by Search Engine): Sequest HT	DeltaM [ppm] (by Search Engine): Mascot	DeltaM [ppm] (by Search Engine): MS Amanda 2.0	DeltaM [ppm] (by Search Engine): Sequest HT	Deltam/z [Da] (by Search Engine): Mascot	Deltam/z [Da] (by Search Engine): MS Amanda 2.0	Deltam/z [Da] (by Search Engine): Sequest HT	RT [min] (by Search Engine): Mascot	RT [min] (by Search Engine): MS Amanda 2.0	RT [min] (by Search Engine): Sequest HT	Percolator q-Value (by Search Engine): Mascot	Percolator q-Value (by Search Engine): MS Amanda 2.0	Percolator q-Value (by Search Engine): Sequest HT	Percolator PEP (by Search Engine): Mascot	Percolator PEP (by Search Engine): MS Amanda 2.0	Percolator PEP (by Search Engine): Sequest HT	XCorr (by Search Engine): Sequest HT	Amanda Score (by Search Engine): MS Amanda 2.0	Ions Score (by Search Engine): Mascot	Top Apex RT [min]	Sequence in Protein	Positions in Protein	Peptide Group Modifications in Protein	Quan Usage
	[R].GGSIAVNDATTQPETGSEGGIRR.[R]		2.75517e-11	0	1	18	A0A177DQI5	A0A177DQI5 [523-545]	1	2273.11	0	84.1	100.3	115.6	1.54914e+07	1.84652e+07	21300364	1.19934e+07	16802612	21300364	2	1	1		High	High	High	High	High	High	3	3	3	758.376	758.377	758.377	0.75	1.78	1.78	0.00057	0.00135	0.00135	66.0333	65.506	65.506	0	0	0	5.218e-13	1.924e-11	4.089e-12	5.22	421.43	41	73.53	R.GGSIAVNDATTQPETGSEGGIRR.R	[523-545]		Used
	[R].GGSIAVNDATTQPETGSEGGIR.[R]		2.81158e-14	0	1	15	A0A177DQI5	A0A177DQI5 [523-544]	0	2117.01	0	76.7	118.6	104.7	6.35685e+06	9.82454e+06	8679705	4921466	8.93994e+06	8679705	1	2	2		High	High	High	High	High	High	2	2	2	1059.01	1059.01	1059.01	-1.66	0.16	2.01	-0.00175	0.00017	0.00213	68.8759	71.9226	68.3158	0	0	0	3.899e-16	4.15e-16	2.128e-15	6.05	480.56	127	73.79	R.GGSIAVNDATTQPETGSEGGIR.R	[523-544]		Used
	[K].LSYDEVDTVINGNDGAVSAAR.[A]		3.93848e-14	0	1	9	A0A177DQI5	A0A177DQI5 [874-894]	0	2166.03	0	109.5	107.4	83.1	3.08822e+06	3.0297e+06	2342492	2390898	2.75691e+06	2342492	1	1	1		High	High	High	High	High	High	2	2	2	1083.52	1083.52	1083.52	0.06	0.06	1.98	6e-05	6e-05	0.00214	91.4416	91.4416	88.1779	0	0	0	3.899e-16	5.68e-16	5.177e-16	5.77	505.74	115	91.87	K.LSYDEVDTVINGNDGAVSAAR.A	[874-894]		Used
	[K].GVPSSNYIPEDERPK.[H]		8.805e-08	0	1	9	A0A177DQI5	A0A177DQI5 [1189-1203]	0	1687.83	0	83	108.9	108.1	8.11384e+06	1.0647e+07	1.05628e+07	6.28173e+06	9.68831e+06	1.05628e+07	2	3	3		High	Peak Found	High	High	High	High	3	2	3	563.281	844.413	563.282	0.06	-5.37	2.12	3e-05	-0.00453	0.00119	75.39	75.506	67.6529	0	0	0	4.294e-10	5.14e-09	1.034e-07	4.18	276.53	61	75.58	K.GVPSSNYIPEDERPK.H	[1189-1203]		Used
	[K].NVGFEDWSVANDGEEALESR.[R]		2.07068e-15	0	1	9	A0A177DQI5	A0A177DQI5 [731-750]	0	2223.98	0	127.5	96.2	76.3	7.67634e+06	5.78993e+06	4592618	5.94301e+06	5.26861e+06	4592618	1	1	1		High	High	High	High	High	High	2	2	2	1112.49	1112.5	1112.5	-0.63	2.2	2.2	-0.0007	0.00245	0.00245	96.4497	94.4651	94.4651	0	0	0	3.899e-16	6.413e-16	4.137e-16	5.53	544.89	154	98.22	K.NVGFEDWSVANDGEEALESR.R	[731-750]		Used
	[K].VDPNSGKISDDETWVGK.[A]		4.08947e-08	0	1	9	A0A177DQI5	A0A177DQI5 [849-865]	1	1846.88	0	107.7	98.7	93.6	3.67355e+06	3.36557e+06	3.19114e+06	2.84406e+06	3.06253e+06	3.19114e+06	1	1	1		High	High	High	High	High	High	3	3	3	616.298	616.298	616.299	-1.35	-1.86	-0.31	-0.00083	-0.00115	-0.00019	76.8081	79.2694	72.7398	0	0	0	8.109e-11	8.621e-08	1.304e-07	4.08	292.36	39	79.24	K.VDPNSGKISDDETWVGK.A	[849-865]		Used
	[R].DNNFGPDDFSDAVIK.[N]		9.94866e-08	0	1	9	A0A177DQI5	A0A177DQI5 [716-730]	0	1653.74	0	113.4	115.7	70.9	5.80409e+06	5.92213e+06	3.62596e+06	4.49352e+06	5388899	3.62596e+06	1	1	1		High	High	High	High	High	High	2	2	2	827.375	827.375	827.371	2.77	2.77	-2.3	0.00229	0.00229	-0.0019	92.9445	92.9445	91.2186	0	0	0	2.651e-10	1.84e-08	5.088e-09	3.88	335.05	69	94.93	R.DNNFGPDDFSDAVIK.N	[716-730]		Used
	[K].SSGKLSYDEVDTVINGNDGAVSAAR.[A]		4.15589e-14	0	1	9	A0A177DQI5	A0A177DQI5 [870-894]	1	2525.21	0	105.4	110.7	84	5.54824e+06	5.82735e+06	4.42224e+06	4.29544e+06	5302650	4.42224e+06	1	1	1		High	High	High	High	High	High	3	3	3	842.41	842.408	842.408	1.17	-1.35	-0.71	0.00098	-0.00113	-0.0006	90.822	92.6199	87.0269	0	0	0	3.899e-16	1.742e-14	1.409e-15	7.42	597.21	108	92.15	K.SSGKLSYDEVDTVINGNDGAVSAAR.A	[870-894]		Used
	[-].MDQQQGQQGPMGPAGR.[R]	1xAcetyl [N-Term]	1.04348e-09	0	1	6	A0A177DQI5	A0A177DQI5 [1-16]	0	1727.76	0	116.8	112.2	71	2.54861e+06	2.4491e+06	1.54976e+06	1.97313e+06	2.22858e+06	1.54976e+06	1	1	1		High	Peak Found	High	High	High	High	2	2	2	864.383	864.383	864.383	-0.44	-0.44	-0.44	-0.00038	-0.00038	-0.00038	68.9761	68.9761	68.9761	0	0	0	6.153e-13	9.792e-12	2.082e-12	4.5	423.42	85	73.16	-.MDQQQGQQGPMGPAGR.R	[1-16]	1xAcetyl [N-Term]	Used
	[K].DNADPRGGSIAVNDATTQPETGSEGGIRR.[R]		3.08629e-09	0	1	6	A0A177DQI5	A0A177DQI5 [517-545]	2	2941.4	0	81	118	101	3.50267e+06	5.10378e+06	4368101	2.71177e+06	4.64423e+06	4368101	1	1	1		High	Peak Found	High	High	High	High	4	4	4	736.105	736.105	736.105	-0.13	0.21	-0.13	-0.0001	0.00016	-0.0001	70.7914	77.1168	70.7914	0	0	0	5.157e-10	9.827e-09	9.833e-08	6.63	393.19	26	77.33	K.DNADPRGGSIAVNDATTQPETGSEGGIRR.R	[517-545]		Used
	[K].IAQSAGDAAETK.[L]		1.33118e-06	0	1	5	A0A177DQI5	A0A177DQI5 [1303-1314]	0	1161.57	0	139.5	144.4	16.1	8.34165e+06	8.63461e+06	962839	6.45809e+06	7.85715e+06	962839	2	2	2		Peak Found	High	High	High	High	High	2	2	2	581.292	581.292	581.292	1.3	1.3	1.3	0.00075	0.00075	0.00075	20.9779	20.9779	20.9779	0	0	0	8.4e-09	7.805e-08	2.385e-07	2.33	296.36	75	20.53	K.IAQSAGDAAETK.L	[1303-1314]		Used
	[K].ISDDETWVGK.[A]		0.000868845	0	1	3	A0A177DQI5	A0A177DQI5 [856-865]	0	1149.54	0		300			5.7667e+06			5.24746e+06			1			Not Found	High	Not Found	High	High	High	2	2	2	575.276	575.276	575.276	1.56	1.56	1.56	0.00089	0.00089	0.00089	66.6509	66.6509	66.6509	0	0	0	4.713e-05	6.942e-05	5.558e-05	2.18	186.43	19	70.77	K.ISDDETWVGK.A	[856-865]		Used
	[R].EQNGDYIQDVR.[E]		0.000571016	0	1	3	A0A177DQI5	A0A177DQI5 [1329-1339]	0	1336.61	0													No Quan Values	Not Found	High	Not Found	High	High	High	2	2	2	668.812	668.812	668.812	3.34	3.34	3.34	0.00223	0.00223	0.00223	62.3767	62.3767	62.3767	0	0	0	2.697e-05	4.8e-05	1.67e-05	2.94	222.84	35		R.EQNGDYIQDVR.E	[1329-1339]		Not Used
A0A177DQE1	60S ribosomal protein L11 OS=Alternaria alternata OX=5599 GN=CC77DRAFT_1030610 PE=3 SV=1	27	109	6	6	0	173	19.8	10.07	948	8831.61	81.38	High	6	6	4	77.4	121.5	101.1	7.54555e+07	1.18534e+08	9.86379e+07	5.84175e+07	1.07861e+08	9.86379e+07	4	6	5	High	High	High	0	39.424	metabolic process	ribosome	structural molecule activity	CC77DRAFT_1030610	CC77DRAFT_1030610
	Annotated Sequence	Modifications	Qvality PEP	Qvality q-value	# Proteins	# PSMs	Master Protein Accessions	Positions in Master Proteins	# Missed Cleavages	Theo. MH+ [Da]	# Razor Quan Results	Abundances (Scaled): F1: Sample	Abundances (Scaled): F2: Sample	Abundances (Scaled): F3: Sample	Abundances (Normalized): F1: Sample	Abundances (Normalized): F2: Sample	Abundances (Normalized): F3: Sample	Abundance: F1: Sample	Abundance: F2: Sample	Abundance: F3: Sample	Abundances Count: F1: Sample	Abundances Count: F2: Sample	Abundances Count: F3: Sample	Quan Info	Found in Sample: [S1] F1: Sample	Found in Sample: [S2] F2: Sample	Found in Sample: [S3] F3: Sample	Confidence (by Search Engine): Mascot	Confidence (by Search Engine): MS Amanda 2.0	Confidence (by Search Engine): Sequest HT	Charge (by Search Engine): Mascot	Charge (by Search Engine): MS Amanda 2.0	Charge (by Search Engine): Sequest HT	m/z [Da] (by Search Engine): Mascot	m/z [Da] (by Search Engine): MS Amanda 2.0	m/z [Da] (by Search Engine): Sequest HT	DeltaM [ppm] (by Search Engine): Mascot	DeltaM [ppm] (by Search Engine): MS Amanda 2.0	DeltaM [ppm] (by Search Engine): Sequest HT	Deltam/z [Da] (by Search Engine): Mascot	Deltam/z [Da] (by Search Engine): MS Amanda 2.0	Deltam/z [Da] (by Search Engine): Sequest HT	RT [min] (by Search Engine): Mascot	RT [min] (by Search Engine): MS Amanda 2.0	RT [min] (by Search Engine): Sequest HT	Percolator q-Value (by Search Engine): Mascot	Percolator q-Value (by Search Engine): MS Amanda 2.0	Percolator q-Value (by Search Engine): Sequest HT	Percolator PEP (by Search Engine): Mascot	Percolator PEP (by Search Engine): MS Amanda 2.0	Percolator PEP (by Search Engine): Sequest HT	XCorr (by Search Engine): Sequest HT	Amanda Score (by Search Engine): MS Amanda 2.0	Ions Score (by Search Engine): Mascot	Top Apex RT [min]	Sequence in Protein	Positions in Protein	Peptide Group Modifications in Protein	Quan Usage
	[K].AEEILER.[G]		0.0181009	0.000542607	1	54	A0A177DQE1	A0A177DQE1 [77-83]	0	859.452	0	85.5	122.3	92.3	5.22018e+07	7.46505e+07	5.63298e+07	4.04146e+07	6.7929e+07	5.63298e+07	6	7	6		High	High	High	High	High	High	2	2	2	430.23	430.23	430.23	0.39	-0.19	0.25	0.00017	-8e-05	0.00011	30.3879	41.7232	31.3958	0.0001291	0.0007136	0.0007205	0.00258	0.01626	0.01972	2.3	202.48	53	50.91	K.AEEILER.G	[77-83]		Used
	[R].GPKAEEILER.[G]		0.00161431	0	1	18	A0A177DQE1	A0A177DQE1 [74-83]	1	1141.62	0	103.2	93	103.8	4.62538e+06	4.17002e+06	4651709	3.58096e+06	3.79455e+06	4651709	2	3	3		High	High	High	High	High	High	3	2	2	381.212	571.313	571.313	0.56	-2.86	-2.86	0.00021	-0.00163	-0.00163	79.5882	79.4236	79.4236	0	0	0	0.000107	5.708e-05	4.22e-05	3.06	272.26	38	72.62	R.GPKAEEILER.G	[74-83]		Used
	[K].VLEQLSGQTPVYSK.[A]		2.01024e-07	0	1	15	A0A177DQE1	A0A177DQE1 [37-50]	0	1548.83	0	90.6	115.4	94	1.73106e+07	2.20634e+07	17958576	13401884	20076766	17958576	1	1	1		High	High	High	High	High	High	2	2	2	774.916	774.916	774.919	-1.16	-1.16	1.99	-0.0009	-0.0009	0.00154	76.3468	76.3468	75.842	0	0	0	6.77e-10	5.785e-09	3.98e-09	3.78	352.84	58	80.38	K.VLEQLSGQTPVYSK.A	[37-50]		Used
	[M].SDSKASNPMRELR.[I]	1xAcetyl [N-Term]	0.000225811	0	1	12	A0A177DQE1	A0A177DQE1 [2-14]	2	1532.75	0		156.7	143.3		1.42897e+07	13074527		13003022	13074527		1	1		High	High	High	High	High	n/a	3	3		511.588	511.588		0.06	0.42		3e-05	0.00022		73.8542	65.981		0	0		2.239e-05	3.674e-06			308.3	30	76.81	M.SDSKASNPMRELR.I	[2-14]	1xAcetyl [N-Term]	Used
	[R].GLKVKEYELR.[K]		0.000324104	0	1	6	A0A177DQE1	A0A177DQE1 [84-93]	2	1234.72	0	100.4	199.6		1.31763e+06	2.6186e+06		1020110	2.38282e+06		1	1			High	High	Not Found	High	High	High	3	3	3	412.243	412.243	412.243	-0.49	0.14	-0.49	-0.0002	6e-05	-0.0002	89.6483	98.3103	89.6483	0	0	0	2.143e-05	0.0002498	6.657e-05	3.02	224.18	39	99.83	R.GLKVKEYELR.K	[84-93]		Used
	[M].SDSKASNPMR.[E]	1xAcetyl [N-Term]	3.1543e-05	0	1	4	A0A177DQE1	A0A177DQE1 [2-11]	1	1134.52	0		30.2	269.8		742146	6623240		675323	6623240		1	1		Not Found	High	High	High	High	n/a	2	2		567.765	567.765		2.17	2.17		0.00123	0.00123		24.5806	24.5806		0	0		5.68e-07	7.217e-06			269.09	62	25.11	M.SDSKASNPMR.E	[2-11]	1xAcetyl [N-Term]	Used
A0A177DNK9	Uncharacterized protein OS=Alternaria alternata OX=5599 GN=CC77DRAFT_1049878 PE=4 SV=1	11	108	14	14	0	1415	153.7	6.58	1270	11793	148.01	High	14	13	14	55	130.3	114.7	1.60983e+07	3.81524e+07	3.35852e+07	1.24633e+07	3.47171e+07	3.35852e+07	6	11	11	High	High	High	0	123.105			protein binding	CC77DRAFT_1049878	CC77DRAFT_1049878
	Annotated Sequence	Modifications	Qvality PEP	Qvality q-value	# Proteins	# PSMs	Master Protein Accessions	Positions in Master Proteins	# Missed Cleavages	Theo. MH+ [Da]	# Razor Quan Results	Abundances (Scaled): F1: Sample	Abundances (Scaled): F2: Sample	Abundances (Scaled): F3: Sample	Abundances (Normalized): F1: Sample	Abundances (Normalized): F2: Sample	Abundances (Normalized): F3: Sample	Abundance: F1: Sample	Abundance: F2: Sample	Abundance: F3: Sample	Abundances Count: F1: Sample	Abundances Count: F2: Sample	Abundances Count: F3: Sample	Quan Info	Found in Sample: [S1] F1: Sample	Found in Sample: [S2] F2: Sample	Found in Sample: [S3] F3: Sample	Confidence (by Search Engine): Mascot	Confidence (by Search Engine): MS Amanda 2.0	Confidence (by Search Engine): Sequest HT	Charge (by Search Engine): Mascot	Charge (by Search Engine): MS Amanda 2.0	Charge (by Search Engine): Sequest HT	m/z [Da] (by Search Engine): Mascot	m/z [Da] (by Search Engine): MS Amanda 2.0	m/z [Da] (by Search Engine): Sequest HT	DeltaM [ppm] (by Search Engine): Mascot	DeltaM [ppm] (by Search Engine): MS Amanda 2.0	DeltaM [ppm] (by Search Engine): Sequest HT	Deltam/z [Da] (by Search Engine): Mascot	Deltam/z [Da] (by Search Engine): MS Amanda 2.0	Deltam/z [Da] (by Search Engine): Sequest HT	RT [min] (by Search Engine): Mascot	RT [min] (by Search Engine): MS Amanda 2.0	RT [min] (by Search Engine): Sequest HT	Percolator q-Value (by Search Engine): Mascot	Percolator q-Value (by Search Engine): MS Amanda 2.0	Percolator q-Value (by Search Engine): Sequest HT	Percolator PEP (by Search Engine): Mascot	Percolator PEP (by Search Engine): MS Amanda 2.0	Percolator PEP (by Search Engine): Sequest HT	XCorr (by Search Engine): Sequest HT	Amanda Score (by Search Engine): MS Amanda 2.0	Ions Score (by Search Engine): Mascot	Top Apex RT [min]	Sequence in Protein	Positions in Protein	Peptide Group Modifications in Protein	Quan Usage
	[R].LNDESAAPPAPTK.[S]		6.53616e-08	0	1	18	A0A177DNK9	A0A177DNK9 [987-999]	0	1310.66	0	78.6	121	100.4	2.05744e+06	3.16551e+06	2.62633e+06	1.59287e+06	2.88048e+06	2.62633e+06	1	1	1		High	High	High	High	High	High	2	2	2	655.832	655.833	655.836	-1.62	-0.7	4.35	-0.00106	-0.00046	0.00285	38.7242	44.5448	31.2266	0	0	0	3.049e-10	1.241e-08	1.697e-08	3	325.1	87	42.61	R.LNDESAAPPAPTK.S	[987-999]		Used
	[K].SAVGDAQALSGDQAR.[D]		1.57283e-09	0	1	15	A0A177DNK9	A0A177DNK9 [176-190]	0	1445.7	0		130.6	169.4		4.98469e+06	6466636		4535864	6466636		1	1		High	High	High	High	High	High	2	2	2	723.353	723.354	723.353	0.81	1.35	0.08	0.00059	0.00098	6e-05	59.9041	51.6813	51.1813	0	0	0	7.298e-11	1.476e-11	5.091e-11	4.55	439.52	73	64.6	K.SAVGDAQALSGDQAR.D	[176-190]		Used
	[R].SAALTGKPAPASDDTGAATER.[L]		1.86958e-10	0	1	15	A0A177DNK9	A0A177DNK9 [768-788]	0	1986.97	0		184.2	115.8		2.52675e+06	1.58813e+06		2.29924e+06	1.58813e+06		2	1		High	High	High	High	High	High	3	3	3	662.997	662.997	662.994	1.48	1.48	-2.59	0.00098	0.00098	-0.00172	59.1602	59.1602	40.5967	0	0	0	9.186e-14	3.743e-13	1.214e-11	4.27	451.57	80	59.22	R.SAALTGKPAPASDDTGAATER.L	[768-788]		Used
	[R].MIRDVEDSVNEYTR.[G]		2.69177e-09	0	1	15	A0A177DNK9	A0A177DNK9 [806-819]	1	1726.81	0	115.4	132	52.6	5.41423e+06	6.19752e+06	2.46895e+06	4.19169e+06	5639490	2.46895e+06	2	2	1		High	High	High	High	High	High	2	2	3	863.906	863.906	576.272	-0.89	-0.89	-2.18	-0.00077	-0.00077	-0.00125	84.4154	84.4154	80.5847	0	0	0	2.165e-12	1.69e-10	2.087e-05	4.8	509.18	69	85.74	R.MIRDVEDSVNEYTR.G	[806-819]		Used
	[K].ALREQQEAQEAETR.[R]		1.133e-06	0	1	9	A0A177DNK9	A0A177DNK9 [1042-1055]	1	1658.81	0	13.5	122.7	163.8	284442	2.58196e+06	3446865	220215	2.34948e+06	3446865	1	1	1		Peak Found	High	High	High	High	High	3	3	3	553.608	553.608	553.608	-0.5	0.23	0.23	-0.00028	0.00012	0.00012	52.9473	44.3652	44.3652	0	0	0	6.781e-09	2.642e-06	1.533e-06	4.17	363.19	53	52.75	K.ALREQQEAQEAETR.R	[1042-1055]		Used
	[R].LTQEQANKAAAPTFNEPAQPSAR.[R]		9.37155e-10	0	1	6	A0A177DNK9	A0A177DNK9 [1248-1270]	1	2440.22	0	86.5	101.1	112.4	2.56952e+06	3.00457e+06	3.34096e+06	1.98932e+06	2.73404e+06	3.34096e+06	1	1	1		High	High	Peak Found	High	High	High	3	3	3	814.079	814.078	814.079	-0.08	-0.25	-0.08	-6e-05	-0.0002	-6e-05	68.5606	72.652	68.5606	0	0	0	5.305e-13	1.967e-10	5.087e-11	6.82	449.19	76	75.01	R.LTQEQANKAAAPTFNEPAQPSAR.R	[1248-1270]		Used
	[R].DVEDSVNEYTR.[G]		4.29089e-05	0	1	6	A0A177DNK9	A0A177DNK9 [809-819]	0	1326.58	0		153.9	146.1		3.36036e+06	3.19016e+06		3.05779e+06	3.19016e+06		1	1		Not Found	High	High	High	High	High	2	2	2	663.793	663.793	663.794	-0.84	-0.84	-0.29	-0.00055	-0.00055	-0.00019	71.4316	71.4316	68.8242	0	0	0	9.954e-07	1.72e-05	4.479e-06	2.95	260.23	55	71.97	R.DVEDSVNEYTR.G	[809-819]		Used
	[K].DLPNSLPER.[V]		0.0198313	0.000542607	1	6	A0A177DNK9	A0A177DNK9 [238-246]	0	1040.54	0	117.3	92.1	90.6	3.58107e+06	2.81267e+06	2.76768e+06	2.77246e+06	2.55942e+06	2.76768e+06	1	1	1		High	Peak Found	High	High	High	High	2	2	2	520.774	520.774	520.774	3.45	3.3	3.45	0.00179	0.00172	0.00179	73.8267	66.2396	73.8267	0.0001291	0.0001025	7.816e-05	0.002906	0.005514	0.001492	2.47	157.37	30	73.84	K.DLPNSLPER.V	[238-246]		Used
	[R].VQEDIDAHPK.[A]		0.000460639	0	1	3	A0A177DNK9	A0A177DNK9 [669-678]	0	1151.57	0		300			850683			774087			1			Not Found	High	Not Found	High	High	High	2	2	2	576.288	576.288	576.288	-0.84	-0.84	-0.84	-0.00048	-0.00048	-0.00048	23.2113	23.2113	23.2113	0	0	0	2.023e-05	4.115e-05	2.322e-05	2.59	178.52	44	27.3	R.VQEDIDAHPK.A	[669-678]		Used
	[R].EAEDLYR.[R]		0.0902109	0.00286448	1	3	A0A177DNK9	A0A177DNK9 [658-664]	0	895.416	2		217.1	82.9		4.26312e+06	1.62857e+06		3.87927e+06	1.62857e+06		2	2		Not Found	High	High	High	n/a	High	2		2	448.21		448.21	-2.45		-2.45	-0.0011		-0.0011	40.7231		40.7231	0.001097		0.001909	0.02014		0.04146	2.06		23	37.97	R.EAEDLYR.R	[658-664]		Used
	[R].EQQEAQEAETR.[R]		0.000316286	0	1	3	A0A177DNK9	A0A177DNK9 [1045-1055]	0	1318.59	0													No Quan Values	Not Found	Not Found	High	High	High	High	2	2	2	659.797	659.797	659.797	0.43	0.43	0.43	0.00029	0.00029	0.00029	18.7196	18.7196	18.7196	0	0	0	1.23e-05	4.614e-06	1.299e-05	1.61	213.76	35		R.EQQEAQEAETR.R	[1045-1055]		Not Used
	[R].SAALTGKPAPASDDTGAATERLEKENSR.[I]		2.03378e-08	0	1	3	A0A177DNK9	A0A177DNK9 [768-795]	2	2843.41	0			300			2790587			2790587			1		Not Found	Not Found	High	High	High	High	4	4	4	711.607	711.607	711.607	-1.95	-1.95	-1.95	-0.00139	-0.00139	-0.00139	84.5984	84.5984	84.5984	0	0	0	3.194e-11	1.802e-09	3.583e-10	5.9	324.88	23	84.86	R.SAALTGKPAPASDDTGAATERLEKENSR.I	[768-795]		Used
	[K].SAVGDAQALSGDQARDLLMR.[S]		5.23058e-09	0	1	3	A0A177DNK9	A0A177DNK9 [176-195]	1	2074.03	0	66.6	133.9	99.4	2.19156e+06	4.40454e+06	3270299	1.6967e+06	4.00796e+06	3270299	1	1	1		Peak Found	Peak Found	High	High	High	High	3	3	3	692.017	692.017	692.017	1.27	1.27	1.27	0.00088	0.00088	0.00088	94.9341	94.9341	94.9341	0	0	0	5.239e-12	2.632e-11	8.456e-12	5.03	392.01	35	94.95	K.SAVGDAQALSGDQARDLLMR.S	[176-195]		Used
	[R].SDEMSLDQLRK.[S]		0.00157543	0	1	3	A0A177DNK9	A0A177DNK9 [615-625]	1	1321.64	0													No Quan Values	High	Not Found	Not Found	High	High	High	3	3	3	441.218	441.218	441.218	-1.56	-1.56	-1.56	-0.00069	-0.00069	-0.00069	71.6449	71.6449	71.6449	0	0	0	0.0001034	6.134e-05	1.666e-05	3.25	232.79	16		R.SDEMSLDQLRK.S	[615-625]		Not Used
A0A177E3H2	Uncharacterized protein OS=Alternaria alternata OX=5599 GN=CC77DRAFT_979588 PE=4 SV=1	22	108	9	9	0	532	56.2	5	1187	13472.2	183.87	High	9	9	9	91.8	103.1	105.1	4.53003e+07	5.0846e+07	51837591	3.50715e+07	4.62678e+07	51837591	9	7	8	High	High	High	0	121.564	transport		RNA binding	CC77DRAFT_979588	CC77DRAFT_979588
	Annotated Sequence	Modifications	Qvality PEP	Qvality q-value	# Proteins	# PSMs	Master Protein Accessions	Positions in Master Proteins	# Missed Cleavages	Theo. MH+ [Da]	# Razor Quan Results	Abundances (Scaled): F1: Sample	Abundances (Scaled): F2: Sample	Abundances (Scaled): F3: Sample	Abundances (Normalized): F1: Sample	Abundances (Normalized): F2: Sample	Abundances (Normalized): F3: Sample	Abundance: F1: Sample	Abundance: F2: Sample	Abundance: F3: Sample	Abundances Count: F1: Sample	Abundances Count: F2: Sample	Abundances Count: F3: Sample	Quan Info	Found in Sample: [S1] F1: Sample	Found in Sample: [S2] F2: Sample	Found in Sample: [S3] F3: Sample	Confidence (by Search Engine): Mascot	Confidence (by Search Engine): MS Amanda 2.0	Confidence (by Search Engine): Sequest HT	Charge (by Search Engine): Mascot	Charge (by Search Engine): MS Amanda 2.0	Charge (by Search Engine): Sequest HT	m/z [Da] (by Search Engine): Mascot	m/z [Da] (by Search Engine): MS Amanda 2.0	m/z [Da] (by Search Engine): Sequest HT	DeltaM [ppm] (by Search Engine): Mascot	DeltaM [ppm] (by Search Engine): MS Amanda 2.0	DeltaM [ppm] (by Search Engine): Sequest HT	Deltam/z [Da] (by Search Engine): Mascot	Deltam/z [Da] (by Search Engine): MS Amanda 2.0	Deltam/z [Da] (by Search Engine): Sequest HT	RT [min] (by Search Engine): Mascot	RT [min] (by Search Engine): MS Amanda 2.0	RT [min] (by Search Engine): Sequest HT	Percolator q-Value (by Search Engine): Mascot	Percolator q-Value (by Search Engine): MS Amanda 2.0	Percolator q-Value (by Search Engine): Sequest HT	Percolator PEP (by Search Engine): Mascot	Percolator PEP (by Search Engine): MS Amanda 2.0	Percolator PEP (by Search Engine): Sequest HT	XCorr (by Search Engine): Sequest HT	Amanda Score (by Search Engine): MS Amanda 2.0	Ions Score (by Search Engine): Mascot	Top Apex RT [min]	Sequence in Protein	Positions in Protein	Peptide Group Modifications in Protein	Quan Usage
	[K].TTESEKPAEAASAPAQSAQK.[A]		4.93639e-12	0	1	24	A0A177E3H2	A0A177E3H2 [279-298]	0	2001.97	0	99.3	47.7	153	4.47003e+06	2.14831e+06	6.88634e+06	3.46069e+06	1.95488e+06	6.88634e+06	2	1	3		High	High	High	High	High	High	2	2	3	1001.49	1001.49	667.996	-1.74	-1.74	0.72	-0.00174	-0.00174	0.00048	20.9116	20.9116	20.8749	0	0	0	5.117e-16	4.15e-16	7.665e-13	5.95	624.65	78	35.43	K.TTESEKPAEAASAPAQSAQK.A	[279-298]		Used
	[R].AQNAGPAADPDQKR.[A]		2.66864e-07	0	1	21	A0A177E3H2	A0A177E3H2 [396-409]	1	1438.7	0	61	110.6	128.3	1.4126e+06	2.56133e+06	2.97091e+06	1.09363e+06	2.33071e+06	2.97091e+06	2	6	4		High	High	High	High	High	High	2	2	2	719.856	719.856	719.856	1.37	1.37	0.71	0.00099	0.00099	0.00051	18.1609	18.1609	17.3081	0	0	0	8.133e-08	3.546e-08	0.000103	3.35	377.55	75	19.9	R.AQNAGPAADPDQKR.A	[396-409]		Used
	[K].TAEEPAAAEKTTESEKPAEAASAPAQSAQK.[A]		1.89069e-16	0	1	21	A0A177E3H2	A0A177E3H2 [269-298]	1	2999.44	0	91.4	114.3	94.3	1.15544e+07	1.44547e+07	1.19265e+07	8.94539e+06	1.31532e+07	1.19265e+07	2	2	2		High	High	High	High	High	High	3	3	4	1000.49	1000.49	750.618	2.82	2.82	1.96	0.00282	0.00282	0.00147	63.7258	63.7258	58.1266	0	0	0	3.899e-16	4.15e-16	5.866e-16	7.51	662.11	66	67.66	K.TAEEPAAAEKTTESEKPAEAASAPAQSAQK.A	[269-298]		Used
	[K].VATPVVNAPAAQQAPKDSK.[A]		8.92477e-10	0	1	15	A0A177E3H2	A0A177E3H2 [327-345]	1	1892.02	0	78.2	97.5	124.2	4.37977e+06	5.46027e+06	6.95415e+06	3.39081e+06	4968624	6.95415e+06	1	1	1		High	High	High	High	High	High	3	3	3	631.347	631.348	631.348	0.92	2.56	2.56	0.00058	0.00162	0.00162	59.2849	58.7656	58.7656	0	0	0	4.997e-13	2.894e-11	2.977e-12	4.95	377.56	60	69.08	K.VATPVVNAPAAQQAPKDSK.A	[327-345]		Used
	[K].AAPVAMPSGPPKPAAPR.[T]		1.08427e-06	0	1	9	A0A177E3H2	A0A177E3H2 [299-315]	0	1614.88	0	23.2	136.6	140.2	1.07633e+06	6.32837e+06	6.49494e+06	833291	5.75857e+06	6.49494e+06	1	1	1		Peak Found	High	High	High	High	High	3	3	3	538.964	538.964	538.964	0.2	0.2	0.2	0.00011	0.00011	0.00011	76.3529	76.3529	76.3529	0	0	0	6.395e-09	9.662e-09	3.125e-09	4.76	384.92	55	78.58	K.AAPVAMPSGPPKPAAPR.T	[299-315]		Used
	[K].NVYSQVDDAALK.[T]		3.94898e-05	0	1	6	A0A177E3H2	A0A177E3H2 [414-425]	0	1322.66	0	132.2	95.1	72.7	1.29544e+07	9.32545e+06	7.12786e+06	10029286	8485781	7.12786e+06	1	1	1		High	High	Peak Found	High	High	High	2	2	2	661.833	661.833	661.833	-0.31	-0.31	-0.31	-0.00021	-0.00021	-0.00021	72.5309	72.5309	72.5309	0	0	0	1.142e-06	3.258e-06	2.901e-06	3.23	238.76	40	78.28	K.NVYSQVDDAALK.T	[414-425]		Used
	[R].IKELDFKDTK.[V]		0.00125273	0	1	6	A0A177E3H2	A0A177E3H2 [106-115]	2	1236.68	0	142		158	2.46179e+06		2.73968e+06	1905919		2.73968e+06	1		1		High	Not Found	High	High	High	High	3	3	3	412.899	412.899	412.899	-0.35	-0.2	-0.2	-0.00014	-8e-05	-8e-05	91.5796	78.1297	78.1297	0	0	0	8.104e-05	6.798e-05	2.951e-05	3.57	260.56	58	91.57	R.IKELDFKDTK.V	[106-115]		Used
	[K].YGEIEYLDISR.[G]		8.07304e-06	0	1	3	A0A177E3H2	A0A177E3H2 [431-441]	0	1357.66	0	85.4	131	83.5	6.89037e+06	1.05676e+07	6737217	5334514	9616080	6737217	1	1	1		Peak Found	Peak Found	High	High	High	High	2	2	2	679.332	679.332	679.332	-4.34	-4.34	-4.34	-0.00295	-0.00295	-0.00295	92.8599	92.8599	92.8599	0	0	0	9.294e-08	1.331e-05	4.141e-06	3.33	258.28	47	92.99	K.YGEIEYLDISR.G	[431-441]		Used
	[K].EQSRAQNAGPAADPDQKR.[A]		0.000316286	0	1	3	A0A177E3H2	A0A177E3H2 [392-409]	2	1938.94	0	300			100679			77945.6			1				High	Not Found	Not Found	High	High	High	3	3	3	646.983	646.983	646.983	-0.92	-0.92	-0.92	-0.00059	-0.00059	-0.00059	16.7043	16.7043	16.7043	0	0	0	1.226e-05	4.987e-05	4.559e-05	3.46	259.18	25	18.61	K.EQSRAQNAGPAADPDQKR.A	[392-409]		Used
A0A177DQG7	NADH-cytochrome b5 reductase OS=Alternaria alternata OX=5599 GN=CC77DRAFT_986679 PE=3 SV=1	27	108	6	6	0	292	32.5	8.02	1050	10121.9	104.09	High	6	6	6	100.8	103.6	95.6	4.62388e+07	4.7512e+07	4.38741e+07	3.57981e+07	4.3234e+07	4.38741e+07	5	6	6	High	High	High	0	80.831	metabolic process		catalytic activity	CC77DRAFT_986679	CC77DRAFT_986679
	Annotated Sequence	Modifications	Qvality PEP	Qvality q-value	# Proteins	# PSMs	Master Protein Accessions	Positions in Master Proteins	# Missed Cleavages	Theo. MH+ [Da]	# Razor Quan Results	Abundances (Scaled): F1: Sample	Abundances (Scaled): F2: Sample	Abundances (Scaled): F3: Sample	Abundances (Normalized): F1: Sample	Abundances (Normalized): F2: Sample	Abundances (Normalized): F3: Sample	Abundance: F1: Sample	Abundance: F2: Sample	Abundance: F3: Sample	Abundances Count: F1: Sample	Abundances Count: F2: Sample	Abundances Count: F3: Sample	Quan Info	Found in Sample: [S1] F1: Sample	Found in Sample: [S2] F2: Sample	Found in Sample: [S3] F3: Sample	Confidence (by Search Engine): Mascot	Confidence (by Search Engine): MS Amanda 2.0	Confidence (by Search Engine): Sequest HT	Charge (by Search Engine): Mascot	Charge (by Search Engine): MS Amanda 2.0	Charge (by Search Engine): Sequest HT	m/z [Da] (by Search Engine): Mascot	m/z [Da] (by Search Engine): MS Amanda 2.0	m/z [Da] (by Search Engine): Sequest HT	DeltaM [ppm] (by Search Engine): Mascot	DeltaM [ppm] (by Search Engine): MS Amanda 2.0	DeltaM [ppm] (by Search Engine): Sequest HT	Deltam/z [Da] (by Search Engine): Mascot	Deltam/z [Da] (by Search Engine): MS Amanda 2.0	Deltam/z [Da] (by Search Engine): Sequest HT	RT [min] (by Search Engine): Mascot	RT [min] (by Search Engine): MS Amanda 2.0	RT [min] (by Search Engine): Sequest HT	Percolator q-Value (by Search Engine): Mascot	Percolator q-Value (by Search Engine): MS Amanda 2.0	Percolator q-Value (by Search Engine): Sequest HT	Percolator PEP (by Search Engine): Mascot	Percolator PEP (by Search Engine): MS Amanda 2.0	Percolator PEP (by Search Engine): Sequest HT	XCorr (by Search Engine): Sequest HT	Amanda Score (by Search Engine): MS Amanda 2.0	Ions Score (by Search Engine): Mascot	Top Apex RT [min]	Sequence in Protein	Positions in Protein	Peptide Group Modifications in Protein	Quan Usage
	[K].TVLPEPK.[E]		0.0611366	0.00179444	1	42	A0A177DQG7	A0A177DQG7 [237-243]	0	783.461	0	82.8	93.9	123.3	9.20857e+06	1.04378e+07	1.37177e+07	7.12927e+06	9497978	1.37177e+07	2	3	2		High	High	High	High	High	High	2	2	2	392.234	392.233	392.234	-0.03	-2.54	-0.32	-1e-05	-0.001	-0.00013	37.608	52.0714	59.2528	0.0009581	0.002328	0.0006549	0.01652	0.05198	0.0149	1.78	161.22	35	59.54	K.TVLPEPK.E	[237-243]		Used
	[R].GGDAPSGQKGNAPPSEEAK.[K]		4.95129e-11	0	1	27	A0A177DQG7	A0A177DQG7 [3-21]	1	1796.84	0	106.3	86.4	107.3	2.27088e+06	1.84515e+06	2292616	1.75811e+06	1.67901e+06	2292616	2	3	2		High	High	High	High	High	High	2	2	3	898.925	898.925	599.618	0.45	0.45	-0.41	0.00041	0.00041	-0.00024	17.6801	17.6801	17.6323	0	0	0	1.06e-14	1.068e-12	2.251e-10	3.89	535.74	101	20.42	R.GGDAPSGQKGNAPPSEEAK.K	[3-21]		Used
	[R].FKLPEEDMESGLPVASAVITK.[Y]		2.98131e-14	0	1	18	A0A177DQG7	A0A177DQG7 [62-82]	1	2261.17	0	111	107.1	82	2.54841e+07	2.45821e+07	18822190	19729736	22368726	18822190	1	1	1		High	High	High	High	High	High	2	2	3	1131.09	1131.09	754.396	-2.22	-2.22	0.31	-0.00252	-0.00252	0.00024	104.657	104.657	101.242	0	0	0	3.899e-16	4.15e-16	8.841e-09	4.89	670.36	87	105.56	R.FKLPEEDMESGLPVASAVITK.Y	[62-82]		Used
	[R].EWEELENTYPQR.[F]		3.64806e-07	0	1	9	A0A177DQG7	A0A177DQG7 [198-209]	0	1593.72	0	100.8	107	92.2	6.81083e+06	7.23233e+06	6231001	5.27294e+06	6581130	6231001	1	1	1		High	High	High	High	High	High	2	2	2	797.364	797.364	797.362	1.1	1.1	-0.76	0.00088	0.00088	-0.0006	83.6486	83.6486	79.3068	0	0	0	1.502e-09	6.385e-07	1.435e-06	3.55	309.66	68	83.9	R.EWEELENTYPQR.F	[198-209]		Used
	[K].TVLPEPKEGDKIK.[L]		0.00246667	0	1	6	A0A177DQG7	A0A177DQG7 [237-249]	2	1453.83	0		172.8	127.2		1.29428e+06	952288		1.17775e+06	952288		1	1		High	High	Peak Found	High	High	High	3	3	3	485.28	485.28	485.28	0.57	0.57	0.57	0.00028	0.00028	0.00028	74.6552	74.6552	74.6552	0	0	0	0.0001881	0.000351	8.672e-05	3.87	241.35	28	84.4	K.TVLPEPKEGDKIK.L	[237-249]		Used
	[R].FKLPEEDMESGLPVASAVITK.[Y]	1xOxidation [M8]	3.29606e-05	0	1	3	A0A177DQG7	A0A177DQG7 [62-82]	1	2277.17	0													Not Reliable	Not Found	High	Not Found	High	High	High	3	3	3	759.726	759.726	759.726	-1.62	-1.62	-1.62	-0.00123	-0.00123	-0.00123	100.791	100.791	100.791	0	0	0	6.019e-07	4.011e-05	3.556e-05	3.25	204.44	5		R.FKLPEEDMESGLPVASAVITK.Y	[62-82]		Not Used
	[K].SPSDQGELDGYLK.[E]		3.38397e-06	0	1	3	A0A177DQG7	A0A177DQG7 [268-280]	0	1408.66	0	114.7	98.7	86.5	2.46448e+06	2.12031e+06	1.85833e+06	1.908e+06	1.9294e+06	1.85833e+06	1	1	1		Peak Found	High	Peak Found	High	High	High	2	2	2	704.833	704.833	704.833	-0.02	-0.02	-0.02	-1e-05	-1e-05	-1e-05	78.7334	78.7334	78.7334	0	0	0	2.918e-08	5.825e-08	5.765e-08	2.72	255.99	36	80.72	K.SPSDQGELDGYLK.E	[268-280]		Used
A0A177DMU4	Isocitrate dehydrogenase [NAD] subunit, mitochondrial OS=Alternaria alternata OX=5599 GN=CC77DRAFT_1020065 PE=3 SV=1	8	107	5	5	0	384	42.1	8.81	1016	9121.23	115.29	High	5	5	5	116.8	48.7	134.5	2.54743e+07	1.06085e+07	29322556	1.97222e+07	9.65328e+06	29322556	2	3	3	High	High	High	0	34.232	metabolic process	mitochondrion	catalytic activity;metal ion binding;nucleotide binding	CC77DRAFT_1020065	CC77DRAFT_1020065
	Annotated Sequence	Modifications	Qvality PEP	Qvality q-value	# Proteins	# PSMs	Master Protein Accessions	Positions in Master Proteins	# Missed Cleavages	Theo. MH+ [Da]	# Razor Quan Results	Abundances (Scaled): F1: Sample	Abundances (Scaled): F2: Sample	Abundances (Scaled): F3: Sample	Abundances (Normalized): F1: Sample	Abundances (Normalized): F2: Sample	Abundances (Normalized): F3: Sample	Abundance: F1: Sample	Abundance: F2: Sample	Abundance: F3: Sample	Abundances Count: F1: Sample	Abundances Count: F2: Sample	Abundances Count: F3: Sample	Quan Info	Found in Sample: [S1] F1: Sample	Found in Sample: [S2] F2: Sample	Found in Sample: [S3] F3: Sample	Confidence (by Search Engine): Mascot	Confidence (by Search Engine): MS Amanda 2.0	Confidence (by Search Engine): Sequest HT	Charge (by Search Engine): Mascot	Charge (by Search Engine): MS Amanda 2.0	Charge (by Search Engine): Sequest HT	m/z [Da] (by Search Engine): Mascot	m/z [Da] (by Search Engine): MS Amanda 2.0	m/z [Da] (by Search Engine): Sequest HT	DeltaM [ppm] (by Search Engine): Mascot	DeltaM [ppm] (by Search Engine): MS Amanda 2.0	DeltaM [ppm] (by Search Engine): Sequest HT	Deltam/z [Da] (by Search Engine): Mascot	Deltam/z [Da] (by Search Engine): MS Amanda 2.0	Deltam/z [Da] (by Search Engine): Sequest HT	RT [min] (by Search Engine): Mascot	RT [min] (by Search Engine): MS Amanda 2.0	RT [min] (by Search Engine): Sequest HT	Percolator q-Value (by Search Engine): Mascot	Percolator q-Value (by Search Engine): MS Amanda 2.0	Percolator q-Value (by Search Engine): Sequest HT	Percolator PEP (by Search Engine): Mascot	Percolator PEP (by Search Engine): MS Amanda 2.0	Percolator PEP (by Search Engine): Sequest HT	XCorr (by Search Engine): Sequest HT	Amanda Score (by Search Engine): MS Amanda 2.0	Ions Score (by Search Engine): Mascot	Top Apex RT [min]	Sequence in Protein	Positions in Protein	Peptide Group Modifications in Protein	Quan Usage
	[R].DMGGNTTTHEFTR.[A]		1.62146e-07	0	1	81	A0A177DMU4	A0A177DMU4 [363-375]	0	1466.63	0	141.2	31	127.8	2.49266e+07	5.46427e+06	22561385	1.92982e+07	4.97226e+06	22561385	7	2	2		High	High	High	High	High	High	2	3	3	733.821	489.549	489.549	0.94	-0.17	0.25	0.00069	-8e-05	0.00012	56.6455	62.0018	37.6879	0	0	0	1.107e-09	1.201e-08	2.984e-07	3.34	347.6	90	61.88	R.DMGGNTTTHEFTR.A	[363-375]		Used
	[R].AVLNQMEKA.[-]		0.0850554	0.00251914	1	12	A0A177DMU4	A0A177DMU4 [376-384]	1	1003.52	0	17.8	110.3	171.9	547673	3.39738e+06	5.29352e+06	424008	3091477	5.29352e+06	1	1	1		High	High	High	High	High	High	2	2	2	502.265	502.265	502.265	-1.07	-1.07	-1.07	-0.00054	-0.00054	-0.00054	61.4078	61.4078	61.4078	0.00118	0.0004278	0.001372	0.02427	0.01144	0.0313	1.79	164.1	14	67.25	R.AVLNQMEKA.-	[376-384]		Used
	[R].DMGGNTTTHEFTRAVLNQMEKA.[-]		1.65844e-06	0	1	6	A0A177DMU4	A0A177DMU4 [363-384]	2	2451.14	0		163	137		1.74682e+06	1.46765e+06		1.58954e+06	1.46765e+06		1	1		Not Found	High	High	High	High	High	3	3	3	817.717	817.717	817.717	-0.88	-0.88	-0.88	-0.00072	-0.00072	-0.00072	110.52	110.52	110.52	0	0	0	1.684e-08	2.915e-09	2.425e-10	5.3	380.6	7	112.26	R.DMGGNTTTHEFTRAVLNQMEKA.-	[363-384]		Used
	[R].AVLNQMEK.[A]		0.035158	0.000798729	1	3	A0A177DMU4	A0A177DMU4 [376-383]	0	932.487	0													No Quan Values	Not Found	High	Not Found	High	High	High	2	2	2	466.749	466.749	466.749	4.51	4.51	4.51	0.0021	0.0021	0.0021	41.0829	41.0829	41.0829	0.0002844	0.0001025	0.0003986	0.006075	0.005317	0.006432	1.9	144.04	17		R.AVLNQMEK.A	[376-383]		Not Used
	[K].NIPGYETR.[H]		0.147872	0.00533068	1	3	A0A177DMU4	A0A177DMU4 [148-155]	0	949.474	0													No Quan Values	High	Not Found	Not Found	High	High	High	2	2	2	475.24	475.24	475.24	-1.66	-1.66	-1.66	-0.00079	-0.00079	-0.00079	32.87	32.87	32.87	0.001761	0.001822	0.003587	0.03939	0.0369	0.07525	1.5	134.6	14		K.NIPGYETR.H	[148-155]		Not Used
	[R].DMGGNTTTHEFTR.[A]	1xOxidation [M2]	0.206574	0.0080728	1	2	A0A177DMU4	A0A177DMU4 [363-375]	0	1482.63	0													No Quan Values	Not Found	High	Not Found	n/a	High	High		3	3		494.88	494.88		-1.55	-1.55		-0.00076	-0.00076		51.2966	51.2966		0.002439	0.001909		0.05496	0.04234	1.7	93.59			R.DMGGNTTTHEFTR.A	[363-375]		Not Used
A0A177DU06	Ribosomal protein L24 OS=Alternaria alternata OX=5599 GN=CC77DRAFT_932848 PE=3 SV=1	50	107	10	10	0	135	15.3	10.77	775	9353.99	83.44	High	10	10	8	97	105.4	97.6	8.04225e+07	8.73965e+07	8.09784e+07	6.2263e+07	79527312	8.09784e+07	5	9	10	High	High	High	0	60.396	metabolic process	ribosome	structural molecule activity	CC77DRAFT_932848	CC77DRAFT_932848
	Annotated Sequence	Modifications	Qvality PEP	Qvality q-value	# Proteins	# PSMs	Master Protein Accessions	Positions in Master Proteins	# Missed Cleavages	Theo. MH+ [Da]	# Razor Quan Results	Abundances (Scaled): F1: Sample	Abundances (Scaled): F2: Sample	Abundances (Scaled): F3: Sample	Abundances (Normalized): F1: Sample	Abundances (Normalized): F2: Sample	Abundances (Normalized): F3: Sample	Abundance: F1: Sample	Abundance: F2: Sample	Abundance: F3: Sample	Abundances Count: F1: Sample	Abundances Count: F2: Sample	Abundances Count: F3: Sample	Quan Info	Found in Sample: [S1] F1: Sample	Found in Sample: [S2] F2: Sample	Found in Sample: [S3] F3: Sample	Confidence (by Search Engine): Mascot	Confidence (by Search Engine): MS Amanda 2.0	Confidence (by Search Engine): Sequest HT	Charge (by Search Engine): Mascot	Charge (by Search Engine): MS Amanda 2.0	Charge (by Search Engine): Sequest HT	m/z [Da] (by Search Engine): Mascot	m/z [Da] (by Search Engine): MS Amanda 2.0	m/z [Da] (by Search Engine): Sequest HT	DeltaM [ppm] (by Search Engine): Mascot	DeltaM [ppm] (by Search Engine): MS Amanda 2.0	DeltaM [ppm] (by Search Engine): Sequest HT	Deltam/z [Da] (by Search Engine): Mascot	Deltam/z [Da] (by Search Engine): MS Amanda 2.0	Deltam/z [Da] (by Search Engine): Sequest HT	RT [min] (by Search Engine): Mascot	RT [min] (by Search Engine): MS Amanda 2.0	RT [min] (by Search Engine): Sequest HT	Percolator q-Value (by Search Engine): Mascot	Percolator q-Value (by Search Engine): MS Amanda 2.0	Percolator q-Value (by Search Engine): Sequest HT	Percolator PEP (by Search Engine): Mascot	Percolator PEP (by Search Engine): MS Amanda 2.0	Percolator PEP (by Search Engine): Sequest HT	XCorr (by Search Engine): Sequest HT	Amanda Score (by Search Engine): MS Amanda 2.0	Ions Score (by Search Engine): Mascot	Top Apex RT [min]	Sequence in Protein	Positions in Protein	Peptide Group Modifications in Protein	Quan Usage
	[R].SIPIRKDDEITVVR.[G]		1.04782e-06	0	1	33	A0A177DU06	A0A177DU06 [47-60]	2	1640.93	0	121.6	105.4	73	4.04215e+07	3.50168e+07	24265275	3.12943e+07	31863865	24265275	2	2	2		High	High	High	High	High	High	3	3	4	547.649	547.649	410.988	0.55	0.51	-0.95	0.0003	0.00028	-0.00039	86.8	86.2952	85.7696	0	0	0	1.211e-08	1.091e-07	0.0001707	2.57	327.88	65	95.28	R.SIPIRKDDEITVVR.G	[47-60]		Used
	[M].TKVQSMVASSR.[R]		2.83291e-05	0	1	23	A0A177DU06	A0A177DU06 [2-12]	1	1193.63	0		125.6	174.4		1.17001e+07	1.62435e+07		1.06466e+07	1.62435e+07		3	2		High	High	High	High	High	n/a	2	2		597.319	597.319		-0.5	-0.5		-0.0003	-0.0003		65.309	65.309		0	0		7.214e-07	1.851e-06			288.48	65	65.16	M.TKVQSMVASSR.R	[2-12]		Used
	[K].SNGQSVPIPIAPSK.[V]		1.05811e-06	0	1	12	A0A177DU06	A0A177DU06 [90-103]	0	1394.76	0	112.8	98.7	88.4	2.14163e+07	1.87412e+07	16781482	16580482	17053780	16781482	1	1	1		High	High	High	High	High	High	2	2	2	697.885	697.886	697.886	-0.51	0.37	0.61	-0.00035	0.00026	0.00042	82.3234	80.1058	77.0889	0	0	0	6.187e-09	1.051e-08	2.784e-07	3.37	289.24	47	82.15	K.SNGQSVPIPIAPSK.V	[90-103]		Used
	[K].LDKDREQILER.[K]		0.00282702	0	1	12	A0A177DU06	A0A177DU06 [111-121]	2	1414.76	0	96.5	108	95.5	3.57404e+06	4.00029e+06	3536937	2767018	3.6401e+06	3536937	1	1	1		High	High	High	High	High	High	3	3	3	472.261	472.261	472.261	2.18	2.18	3.03	0.00103	0.00103	0.00143	85.9308	85.9308	85.3992	0	6.937e-05	4.101e-05	0.0002245	0.00125	0.000384	3.25	207.26	15	83.71	K.LDKDREQILER.K	[111-121]		Used
	[K].DDEITVVR.[G]		0.00839683	0.000143197	1	9	A0A177DU06	A0A177DU06 [53-60]	0	946.484	1	123.1	89.7	87.2	1.26369e+07	9.2026e+06	8947724	9.78349e+06	8373994	8947724	2	1	1		High	Peak Found	High	High	High	High	2	2	2	473.745	473.745	473.745	-0.31	-0.31	-0.31	-0.00015	-0.00015	-0.00015	56.2737	56.2737	56.2737	3.362e-05	6.937e-05	0.0001126	0.000944	0.002283	0.001941	2.64	211.09	39	65.93	K.DDEITVVR.G	[53-60]		Used
	[R].EKSNGQSVPIPIAPSK.[V]		0.0050928	0.000143197	1	5	A0A177DU06	A0A177DU06 [88-103]	1	1651.9	0		111.4	188.6		1.82865e+06	3.09788e+06		1.66399e+06	3.09788e+06		1	1		Not Found	High	High	High	High	High	3	3	3	551.306	551.306	551.306	0.45	0.45	0.45	0.00025	0.00025	0.00025	86.4207	86.4207	86.4207	3.362e-05	3.846e-05	0	0.0004896	0.0008372	0.0001999	2.72	158.11	11	86.65	R.EKSNGQSVPIPIAPSK.V	[88-103]		Used
	[M].TKVQSMVASSRR.[K]		0.0100454	0.000143197	1	4	A0A177DU06	A0A177DU06 [2-13]	2	1349.73	0		172.7	127.3		2.85786e+06	2105831		2.60053e+06	2105831		2	1		Not Found	High	High	High	High	n/a	3	3		450.582	450.582		-0.52	-0.52		-0.00024	-0.00024		79.4963	79.4963		3.362e-05	3.846e-05		0.001196	0.0004494			229.36	12	78.76	M.TKVQSMVASSRR.K	[2-13]		Used
	[K].AHFSAPSSVR.[R]		0.0445119	0.00117573	1	3	A0A177DU06	A0A177DU06 [18-27]	0	1058.54	0		156.7	143.3		988735	904707		899709	904707		1	1		Not Found	High	Peak Found	High	High	High	3	3	3	353.518	353.518	353.518	1.25	1.25	1.25	0.00044	0.00044	0.00044	66.8794	66.8794	66.8794	0.0003731	0.0004278	0.0004664	0.00822	0.01186	0.00812	2.86	173.15	23	71.14	K.AHFSAPSSVR.R	[18-27]		Used
	[R].KDDEITVVR.[G]		0.0330567	0.000798729	1	3	A0A177DU06	A0A177DU06 [52-60]	1	1074.58	0			300			2.40795e+06			2.40795e+06			1		Not Found	Not Found	High	High	High	High	2	2	2	537.794	537.794	537.794	1.17	1.17	1.17	0.00063	0.00063	0.00063	73.3086	73.3086	73.3086	0.0003423	0.0008945	7.816e-05	0.008058	0.02029	0.001734	3.63	217.81	37	73.11	R.KDDEITVVR.G	[52-60]		Used
	[K].SNGQSVPIPIAPSKVVITK.[L]		4.28616e-07	0	1	3	A0A177DU06	A0A177DU06 [90-108]	1	1935.13	0	87.7	113	99.3	2.37381e+06	3.06025e+06	2.68712e+06	1837800	2.7847e+06	2.68712e+06	1	1	1		Peak Found	High	Peak Found	High	High	High	3	3	3	645.714	645.714	645.714	-0.04	-0.04	-0.04	-2e-05	-2e-05	-2e-05	93.9534	93.9534	93.9534	0	0	0	1.857e-09	8.098e-09	1.423e-10	4.94	312.46	20	95.24	K.SNGQSVPIPIAPSKVVITK.L	[90-108]		Used
A0A177DN76	Tropomyosin OS=Alternaria alternata OX=5599 GN=CC77DRAFT_962058 PE=4 SV=1	45	107	6	6	0	161	18.5	5.12	634	7925.02	82.4	High	6	6	6	107	104.4	88.6	2.01248e+07	1.96401e+07	1.6678e+07	1.55806e+07	1.78717e+07	1.6678e+07	5	5	4	High	High	High	0	65.857				CC77DRAFT_962058	CC77DRAFT_962058
	Annotated Sequence	Modifications	Qvality PEP	Qvality q-value	# Proteins	# PSMs	Master Protein Accessions	Positions in Master Proteins	# Missed Cleavages	Theo. MH+ [Da]	# Razor Quan Results	Abundances (Scaled): F1: Sample	Abundances (Scaled): F2: Sample	Abundances (Scaled): F3: Sample	Abundances (Normalized): F1: Sample	Abundances (Normalized): F2: Sample	Abundances (Normalized): F3: Sample	Abundance: F1: Sample	Abundance: F2: Sample	Abundance: F3: Sample	Abundances Count: F1: Sample	Abundances Count: F2: Sample	Abundances Count: F3: Sample	Quan Info	Found in Sample: [S1] F1: Sample	Found in Sample: [S2] F2: Sample	Found in Sample: [S3] F3: Sample	Confidence (by Search Engine): Mascot	Confidence (by Search Engine): MS Amanda 2.0	Confidence (by Search Engine): Sequest HT	Charge (by Search Engine): Mascot	Charge (by Search Engine): MS Amanda 2.0	Charge (by Search Engine): Sequest HT	m/z [Da] (by Search Engine): Mascot	m/z [Da] (by Search Engine): MS Amanda 2.0	m/z [Da] (by Search Engine): Sequest HT	DeltaM [ppm] (by Search Engine): Mascot	DeltaM [ppm] (by Search Engine): MS Amanda 2.0	DeltaM [ppm] (by Search Engine): Sequest HT	Deltam/z [Da] (by Search Engine): Mascot	Deltam/z [Da] (by Search Engine): MS Amanda 2.0	Deltam/z [Da] (by Search Engine): Sequest HT	RT [min] (by Search Engine): Mascot	RT [min] (by Search Engine): MS Amanda 2.0	RT [min] (by Search Engine): Sequest HT	Percolator q-Value (by Search Engine): Mascot	Percolator q-Value (by Search Engine): MS Amanda 2.0	Percolator q-Value (by Search Engine): Sequest HT	Percolator PEP (by Search Engine): Mascot	Percolator PEP (by Search Engine): MS Amanda 2.0	Percolator PEP (by Search Engine): Sequest HT	XCorr (by Search Engine): Sequest HT	Amanda Score (by Search Engine): MS Amanda 2.0	Ions Score (by Search Engine): Mascot	Top Apex RT [min]	Sequence in Protein	Positions in Protein	Peptide Group Modifications in Protein	Quan Usage
	[-].MDQIKKR.[M]	1xAcetyl [N-Term]	0.0150017	0.000542607	1	73	A0A177DN76	A0A177DN76 [1-7]	2	960.53	0	34.2	128.8	137.1	1.7571e+06	6.61997e+06	7.04789e+06	1.36035e+06	6.0239e+06	7.04789e+06	2	6	5		High	High	High	High	High	High	3	3	3	320.848	320.848	320.848	0.57	0.57	-1.06	0.00018	0.00018	-0.00034	51.5403	51.5403	51.0313	0.0001291	0.0001025	7.816e-05	0.003529	0.005605	0.001059	2.21	178.17	41	59.46	-.MDQIKKR.M	[1-7]	1xAcetyl [N-Term]	Used
	[K].IHKDEAGAGAQAGTQAESLQR.[K]		3.30715e-12	0	1	15	A0A177DN76	A0A177DN76 [66-86]	1	2138.06	0	152.9	82.6	64.5	1.11072e+07	6.00333e+06	4683050	8.5992e+06	5462792	4683050	2	1	1		High	High	High	High	High	High	3	4	3	713.356	535.27	713.357	-1.82	-0.09	-0.81	-0.0013	-5e-05	-0.00058	64.0442	78.6939	63.5183	0	0	0	3.899e-16	9.501e-13	3.565e-12	6.2	496.49	68	68.09	K.IHKDEAGAGAQAGTQAESLQR.K	[66-86]		Used
	[K].NSVLESEVEKLEGQVK.[I]		1.17461e-07	0	1	6	A0A177DN76	A0A177DN76 [50-65]	1	1787.94	0	121.3	96.7	82	2.90675e+06	2.31554e+06	1.96431e+06	2.2504e+06	2107044	1.96431e+06	1	1	1		Peak Found	High	High	High	High	High	3	3	3	596.651	596.651	596.651	0.22	0.22	-0.14	0.00013	0.00013	-8e-05	103.938	103.938	102.635	0	0	0	4.148e-10	1.613e-10	5.318e-11	5.86	425.38	52	103.61	K.NSVLESEVEKLEGQVK.I	[50-65]		Used
	[K].ELDDFVKEIGNI.[-]		0.0698898	0.00229044	1	6	A0A177DN76	A0A177DN76 [150-161]	1	1391.71	0	186.9	113.1		3.41989e+06	2.06879e+06		2647678	1.88252e+06		1	1			High	Peak Found	High	High	High	High	2	2	2	696.358	696.358	696.358	2.21	2.21	2.21	0.00154	0.00154	0.00154	106.369	106.369	106.369	0.001865	0.000201	0.000533	0.04652	0.008324	0.01037	2.74	239.88	15	106.71	K.ELDDFVKEIGNI.-	[150-161]		Used
	[K].IQVLEEEAEESDRTIR.[E]		0.000271855	0	1	4	A0A177DN76	A0A177DN76 [88-103]	1	1916.96	1	42.8	120.6	136.6	933805	2.63248e+06	2.98275e+06	722951	2.39546e+06	2.98275e+06	1	1	1		Peak Found	High	High	High	High	High	3	3	3	639.655	639.655	639.655	-2.34	-2.34	-2.34	-0.0015	-0.0015	-0.0015	85.3335	85.3335	85.3335	0	0	0	1.005e-05	1.599e-05	1.086e-05	3.41	303.36	18	85.87	K.IQVLEEEAEESDRTIR.E	[88-103]		Used
	[K].DEAGAGAQAGTQAESLQR.[K]		8.12445e-12	0	1	3	A0A177DN76	A0A177DN76 [69-86]	0	1759.82	0													No Quan Values	Not Found	High	Not Found	High	High	High	2	2	2	880.409	880.409	880.409	-5.68	-5.68	-5.68	-0.005	-0.005	-0.005	51.5917	51.5917	51.5917	0	0	0	9.553e-16	6.501e-14	5.048e-15	5.01	496.64	101		K.DEAGAGAQAGTQAESLQR.K	[69-86]		Not Used
A0A177D4R6	ADP,ATP carrier protein-like protein OS=Alternaria alternata OX=5599 GN=CC77DRAFT_1014254 PE=3 SV=1	18	105	8	8	0	316	33.9	9.83	706	7600.02	102.55	High	8	8	8	92.4	81.1	126.5	5.94881e+07	5.22252e+07	8.14246e+07	4.60556e+07	4.75229e+07	8.14246e+07	7	8	8	High	High	High	0	48.154	transport	membrane;mitochondrion	transporter activity	CC77DRAFT_1014254	CC77DRAFT_1014254
	Annotated Sequence	Modifications	Qvality PEP	Qvality q-value	# Proteins	# PSMs	Master Protein Accessions	Positions in Master Proteins	# Missed Cleavages	Theo. MH+ [Da]	# Razor Quan Results	Abundances (Scaled): F1: Sample	Abundances (Scaled): F2: Sample	Abundances (Scaled): F3: Sample	Abundances (Normalized): F1: Sample	Abundances (Normalized): F2: Sample	Abundances (Normalized): F3: Sample	Abundance: F1: Sample	Abundance: F2: Sample	Abundance: F3: Sample	Abundances Count: F1: Sample	Abundances Count: F2: Sample	Abundances Count: F3: Sample	Quan Info	Found in Sample: [S1] F1: Sample	Found in Sample: [S2] F2: Sample	Found in Sample: [S3] F3: Sample	Confidence (by Search Engine): Mascot	Confidence (by Search Engine): MS Amanda 2.0	Confidence (by Search Engine): Sequest HT	Charge (by Search Engine): Mascot	Charge (by Search Engine): MS Amanda 2.0	Charge (by Search Engine): Sequest HT	m/z [Da] (by Search Engine): Mascot	m/z [Da] (by Search Engine): MS Amanda 2.0	m/z [Da] (by Search Engine): Sequest HT	DeltaM [ppm] (by Search Engine): Mascot	DeltaM [ppm] (by Search Engine): MS Amanda 2.0	DeltaM [ppm] (by Search Engine): Sequest HT	Deltam/z [Da] (by Search Engine): Mascot	Deltam/z [Da] (by Search Engine): MS Amanda 2.0	Deltam/z [Da] (by Search Engine): Sequest HT	RT [min] (by Search Engine): Mascot	RT [min] (by Search Engine): MS Amanda 2.0	RT [min] (by Search Engine): Sequest HT	Percolator q-Value (by Search Engine): Mascot	Percolator q-Value (by Search Engine): MS Amanda 2.0	Percolator q-Value (by Search Engine): Sequest HT	Percolator PEP (by Search Engine): Mascot	Percolator PEP (by Search Engine): MS Amanda 2.0	Percolator PEP (by Search Engine): Sequest HT	XCorr (by Search Engine): Sequest HT	Amanda Score (by Search Engine): MS Amanda 2.0	Ions Score (by Search Engine): Mascot	Top Apex RT [min]	Sequence in Protein	Positions in Protein	Peptide Group Modifications in Protein	Quan Usage
	[R].QIVAAEGVK.[S]		0.00126501	0	1	33	A0A177D4R6	A0A177D4R6 [268-276]	0	914.531	0	121.6	138.4	39.9	6.27501e+06	7.1405e+06	2.06047e+06	4.85811e+06	6.49757e+06	2.06047e+06	3	2	1		High	High	High	High	High	High	2	2	2	457.769	457.769	457.769	-0.53	-0.53	0.02	-0.00024	-0.00024	1e-05	48.7911	48.7911	29.0394	0	3.846e-05	0	7.746e-05	0.0004695	0.0001938	2.47	193.6	44	43.84	R.QIVAAEGVK.S	[268-276]		Used
	[K].TAAAPIERVK.[L]		0.00529469	0.000143197	1	15	A0A177D4R6	A0A177D4R6 [32-41]	1	1055.62	0		123.4	176.6		2.49344e+06	3.56932e+06		2268928	3.56932e+06		1	1		Not Found	High	High	High	High	High	3	3	3	352.545	352.545	352.545	-0.31	-0.31	-0.31	-0.00011	-0.00011	-0.00011	54.7511	54.7511	54.7511	3.362e-05	3.846e-05	0	0.0007145	0.0004741	0.0002154	2.91	249.03	36	62.03	K.TAAAPIERVK.L	[32-41]		Used
	[K].TAAAPIER.[V]		0.00652447	0.000143197	1	12	A0A177D4R6	A0A177D4R6 [32-39]	0	828.457	0	61.6	24.8	213.6	1.1518e+07	4.63341e+06	3.99539e+07	8.91721e+06	4216218	3.99539e+07	2	1	2		High	High	High	High	High	High	2	2	2	414.733	414.732	414.732	0.79	0.25	0.02	0.00033	0.0001	1e-05	21.4176	27.9001	23.3362	3.362e-05	6.937e-05	4.101e-05	0.0006773	0.003914	0.000489	3.03	209.69	53	27.84	K.TAAAPIER.V	[32-39]		Used
	[K].LLIQNQDEMLKSGR.[L]		3.16621e-07	0	1	12	A0A177D4R6	A0A177D4R6 [42-55]	1	1644.87	0	84.9	102	113.1	5.00784e+06	6.01435e+06	6668041	3.87707e+06	5472815	6668041	1	1	1		High	High	High	High	High	High	3	3	3	548.964	548.964	548.962	1.34	1.34	-0.89	0.00073	0.00073	-0.00049	85.4065	85.4065	79.8761	0	0	0	1.242e-09	2.245e-09	1.331e-08	3.77	359.27	64	85.26	K.LLIQNQDEMLKSGR.L	[42-55]		Used
	[K].LLIQNQDEMLKSGRLDR.[K]		1.56872e-05	0	1	9	A0A177D4R6	A0A177D4R6 [42-58]	2	2029.09	0	300			2.49877e+06			1.93455e+06			1				High	High	High	High	High	High	4	4	4	508.027	508.027	508.027	-0.42	-0.42	-0.42	-0.00022	-0.00022	-0.00022	90.4155	90.4155	90.4155	0	0	0	5.886e-07	1.18e-06	1.197e-06	3.98	239.73	34	94.77	K.LLIQNQDEMLKSGRLDR.K	[42-58]		Used
	[K].LLIQNQDEMLK.[S]	1xOxidation [M9]	0.000273186	0	1	9	A0A177D4R6	A0A177D4R6 [42-52]	0	1360.71	0	130.8	105	64.2	3.53732e+06	2.8394e+06	1.7362e+06	2738592	2.58374e+06	1.7362e+06	1	1	1		High	High	High	High	High	High	2	2	2	680.86	680.86	680.86	-0.72	-0.72	-0.72	-0.00049	-0.00049	-0.00049	75.1462	75.1462	75.1462	0	0	0	1.011e-05	6.505e-06	3.195e-05	2.96	363.58	37	77.17	K.LLIQNQDEMLK.S	[42-52]		Used
	[K].LLIQNQDEMLK.[S]		3.70602e-05	0	1	9	A0A177D4R6	A0A177D4R6 [42-52]	0	1344.72	0	103.4	107.1	89.5	2.31689e+07	2.40063e+07	20061448	17937330	21844756	20061448	1	1	1		High	High	High	High	High	High	2	2	2	672.863	672.863	672.863	-0.54	-0.54	-0.54	-0.00036	-0.00036	-0.00036	81.0245	81.0245	81.0245	0	0	0	7.044e-07	1.904e-06	1.427e-06	3.38	289.97	62	86.01	K.LLIQNQDEMLK.S	[42-52]		Used
	[K].TLASDGIGGLYR.[G]		7.28597e-06	0	1	3	A0A177D4R6	A0A177D4R6 [174-185]	0	1222.64	0	129.3	81.6	89.2	7.48229e+06	4.72141e+06	5161571	5.79278e+06	4.29629e+06	5161571	1	1	1		High	Peak Found	Peak Found	High	High	High	2	2	2	611.826	611.826	611.826	1.99	1.99	1.99	0.00122	0.00122	0.00122	81.8844	81.8844	81.8844	0	0	0	8.065e-08	4.517e-07	2.643e-07	3.35	267.87	61	86.96	K.TLASDGIGGLYR.G	[174-185]		Used
	[R].GNTANVIR.[Y]		0.0885946	0.00263635	1	3	A0A177D4R6	A0A177D4R6 [82-89]	0	844.464	0		43.6	256.4		376453	2.21362e+06		342557	2.21362e+06		1	1		Not Found	Peak Found	High	High	High	High	2	2	2	422.735	422.735	422.735	-0.31	-0.31	-0.31	-0.00013	-0.00013	-0.00013	27.6121	27.6121	27.6121	0.001045	0.0006208	0.0005978	0.01965	0.01474	0.01211	2.39	167	41	27.23	R.GNTANVIR.Y	[82-89]		Used
A0A177DPH6	Ribosomal protein L15 OS=Alternaria alternata OX=5599 GN=CC77DRAFT_935791 PE=3 SV=1	23	104	6	6	0	200	23.7	11.52	496	6372.73	85.46	High	6	6	6	53	100.4	146.6	1.72804e+07	3.27168e+07	4.78081e+07	1.33785e+07	2.9771e+07	4.78081e+07	4	4	5	High	High	High	0	42.761	metabolic process	ribosome	structural molecule activity	CC77DRAFT_935791	CC77DRAFT_935791
	Annotated Sequence	Modifications	Qvality PEP	Qvality q-value	# Proteins	# PSMs	Master Protein Accessions	Positions in Master Proteins	# Missed Cleavages	Theo. MH+ [Da]	# Razor Quan Results	Abundances (Scaled): F1: Sample	Abundances (Scaled): F2: Sample	Abundances (Scaled): F3: Sample	Abundances (Normalized): F1: Sample	Abundances (Normalized): F2: Sample	Abundances (Normalized): F3: Sample	Abundance: F1: Sample	Abundance: F2: Sample	Abundance: F3: Sample	Abundances Count: F1: Sample	Abundances Count: F2: Sample	Abundances Count: F3: Sample	Quan Info	Found in Sample: [S1] F1: Sample	Found in Sample: [S2] F2: Sample	Found in Sample: [S3] F3: Sample	Confidence (by Search Engine): Mascot	Confidence (by Search Engine): MS Amanda 2.0	Confidence (by Search Engine): Sequest HT	Charge (by Search Engine): Mascot	Charge (by Search Engine): MS Amanda 2.0	Charge (by Search Engine): Sequest HT	m/z [Da] (by Search Engine): Mascot	m/z [Da] (by Search Engine): MS Amanda 2.0	m/z [Da] (by Search Engine): Sequest HT	DeltaM [ppm] (by Search Engine): Mascot	DeltaM [ppm] (by Search Engine): MS Amanda 2.0	DeltaM [ppm] (by Search Engine): Sequest HT	Deltam/z [Da] (by Search Engine): Mascot	Deltam/z [Da] (by Search Engine): MS Amanda 2.0	Deltam/z [Da] (by Search Engine): Sequest HT	RT [min] (by Search Engine): Mascot	RT [min] (by Search Engine): MS Amanda 2.0	RT [min] (by Search Engine): Sequest HT	Percolator q-Value (by Search Engine): Mascot	Percolator q-Value (by Search Engine): MS Amanda 2.0	Percolator q-Value (by Search Engine): Sequest HT	Percolator PEP (by Search Engine): Mascot	Percolator PEP (by Search Engine): MS Amanda 2.0	Percolator PEP (by Search Engine): Sequest HT	XCorr (by Search Engine): Sequest HT	Amanda Score (by Search Engine): MS Amanda 2.0	Ions Score (by Search Engine): Mascot	Top Apex RT [min]	Sequence in Protein	Positions in Protein	Peptide Group Modifications in Protein	Quan Usage
	[K].YVEELQK.[K]		0.0428686	0.00105176	1	44	A0A177DPH6	A0A177DPH6 [6-12]	0	908.472	1	73.1	125.4	101.5	9.63729e+06	1.65276e+07	1.33743e+07	7.46118e+06	1.50395e+07	1.33743e+07	1	3	3		High	High	High	High	High	High	2	2	2	454.74	454.74	454.74	-0.34	0.18	0.03	-0.00015	8e-05	1e-05	26.0453	41.3145	34.6405	0.0003423	0.001793	0.001054	0.007848	0.03635	0.02405	1.78	165.06	35	41.28	K.YVEELQK.K	[6-12]		Used
	[R].SLKSTAEER.[I]		0.00403282	0.000143197	1	33	A0A177DPH6	A0A177DPH6 [94-102]	1	1020.53	0	14.7	45.1	240.2	1.37106e+06	4.20296e+06	2.23807e+07	1.06147e+06	3.82453e+06	2.23807e+07	1	6	5		High	High	High	High	High	High	2	2	2	510.77	510.77	510.77	-0.08	-0.08	-0.08	-4e-05	-4e-05	-4e-05	31.8423	31.8423	31.8423	3.362e-05	3.846e-05	4.101e-05	0.0003603	0.0007163	0.0004427	2.25	218.96	57	31.75	R.SLKSTAEER.I	[94-102]		Used
	[K].GATYGKPTNQGINQLKYQR.[S]		7.89881e-10	0	1	15	A0A177DPH6	A0A177DPH6 [75-93]	1	2137.11	0	71.5	116.7	111.7	5.65714e+06	9.23281e+06	8.83533e+06	4379752	8401482	8.83533e+06	1	2	2		High	High	High	High	High	High	3	3	3	713.043	713.042	713.043	-0.19	-0.98	-0.19	-0.00013	-0.0007	-0.00013	75.3802	81.1184	75.3802	0	0	0	4.247e-13	4.353e-12	3.661e-14	5.62	464.27	81	83.68	K.GATYGKPTNQGINQLKYQR.S	[75-93]		Used
	[K].GATYGKPTNQGINQLK.[Y]		3.00393e-05	0	1	6	A0A177DPH6	A0A177DPH6 [75-90]	0	1689.89	0		157.5	142.5		2.75337e+06	2.49025e+06		2.50546e+06	2.49025e+06		1	1		Not Found	High	High	High	High	High	3	3	3	563.969	563.969	563.969	0.63	0.63	0.63	0.00035	0.00035	0.00035	68.5144	68.5144	68.5144	0	0	0	5.326e-07	1.373e-05	3.517e-06	3.16	196.95	16	72.33	K.GATYGKPTNQGINQLK.Y	[75-90]		Used
	[R].GLTATGKK.[S]		0.0368619	0.000929106	1	3	A0A177DPH6	A0A177DPH6 [160-167]	1	775.467	0	300			614951			476094			1				High	Not Found	Not Found	High	High	High	2	2	2	388.237	388.237	388.237	-0.12	-0.12	-0.12	-4e-05	-4e-05	-4e-05	15.6852	15.6852	15.6852	0.0003148	0.001227	0.0004664	0.006458	0.02748	0.00711	2.07	133.65	24	17.08	R.GLTATGKK.S	[160-167]		Used
	[R].GLTATGKKSR.[G]		0.0126092	0.000281914	1	3	A0A177DPH6	A0A177DPH6 [160-169]	2	1018.6	0			300			727506			727506			1		Not Found	Not Found	High	High	High	High	3	3	3	340.204	340.204	340.204	-1.4	-1.4	-1.4	-0.00047	-0.00047	-0.00047	53.0779	53.0779	53.0779	0.0001291	6.937e-05	4.101e-05	0.002454	0.001608	0.0003673	2.41	140.2	12	52.87	R.GLTATGKKSR.G	[160-169]		Used
A0A177DJZ8	Uncharacterized protein OS=Alternaria alternata OX=5599 GN=CC77DRAFT_991188 PE=4 SV=1	12	103	13	13	0	1083	119.3	5.63	1164	8727.74	111.21	High	13	13	13	83.4	99.9	116.7	6.00239e+07	7.19251e+07	8.40145e+07	4.64704e+07	6.5449e+07	8.40145e+07	10	11	11	High	High	High	0	103.349			catalytic activity;nucleotide binding	CC77DRAFT_991188	CC77DRAFT_991188
	Annotated Sequence	Modifications	Qvality PEP	Qvality q-value	# Proteins	# PSMs	Master Protein Accessions	Positions in Master Proteins	# Missed Cleavages	Theo. MH+ [Da]	# Razor Quan Results	Abundances (Scaled): F1: Sample	Abundances (Scaled): F2: Sample	Abundances (Scaled): F3: Sample	Abundances (Normalized): F1: Sample	Abundances (Normalized): F2: Sample	Abundances (Normalized): F3: Sample	Abundance: F1: Sample	Abundance: F2: Sample	Abundance: F3: Sample	Abundances Count: F1: Sample	Abundances Count: F2: Sample	Abundances Count: F3: Sample	Quan Info	Found in Sample: [S1] F1: Sample	Found in Sample: [S2] F2: Sample	Found in Sample: [S3] F3: Sample	Confidence (by Search Engine): Mascot	Confidence (by Search Engine): MS Amanda 2.0	Confidence (by Search Engine): Sequest HT	Charge (by Search Engine): Mascot	Charge (by Search Engine): MS Amanda 2.0	Charge (by Search Engine): Sequest HT	m/z [Da] (by Search Engine): Mascot	m/z [Da] (by Search Engine): MS Amanda 2.0	m/z [Da] (by Search Engine): Sequest HT	DeltaM [ppm] (by Search Engine): Mascot	DeltaM [ppm] (by Search Engine): MS Amanda 2.0	DeltaM [ppm] (by Search Engine): Sequest HT	Deltam/z [Da] (by Search Engine): Mascot	Deltam/z [Da] (by Search Engine): MS Amanda 2.0	Deltam/z [Da] (by Search Engine): Sequest HT	RT [min] (by Search Engine): Mascot	RT [min] (by Search Engine): MS Amanda 2.0	RT [min] (by Search Engine): Sequest HT	Percolator q-Value (by Search Engine): Mascot	Percolator q-Value (by Search Engine): MS Amanda 2.0	Percolator q-Value (by Search Engine): Sequest HT	Percolator PEP (by Search Engine): Mascot	Percolator PEP (by Search Engine): MS Amanda 2.0	Percolator PEP (by Search Engine): Sequest HT	XCorr (by Search Engine): Sequest HT	Amanda Score (by Search Engine): MS Amanda 2.0	Ions Score (by Search Engine): Mascot	Top Apex RT [min]	Sequence in Protein	Positions in Protein	Peptide Group Modifications in Protein	Quan Usage
	[K].EIVNLGR.[V]		0.0544333	0.00155412	1	27	A0A177DJZ8	A0A177DJZ8 [996-1002]	0	800.462	0	82.6	94.2	123.2	6.41779e+06	7.32306e+06	9576510	4.96864e+06	6.66369e+06	9576510	1	2	1		High	High	High	High	High	High	2	2	2	400.735	400.735	400.735	-0.23	-0.23	-0.21	-9e-05	-9e-05	-8e-05	64.4185	64.4185	54.3755	0.0005223	0.0008945	0.000987	0.01062	0.01974	0.0234	1.89	161	39	69.11	K.EIVNLGR.V	[996-1002]		Used
	[K].IAADGLDQAIAGSR.[L]		7.22044e-09	0	1	15	A0A177DJZ8	A0A177DJZ8 [793-806]	0	1357.71	0	125.3	83	91.7	2.58967e+07	1.71558e+07	18966926	20049232	15611110	18966926	1	1	1		High	High	High	High	High	High	2	2	2	679.357	679.359	679.357	-0.33	2.62	-0.62	-0.00023	0.00178	-0.00042	81.5075	77.7433	77.2199	0	0	0	9.403e-12	4.13e-09	5.641e-11	4.43	365.24	85	81.77	K.IAADGLDQAIAGSR.L	[793-806]		Used
	[K].IDNNGFEDSLSLQK.[A]		1.04978e-07	0	1	9	A0A177DJZ8	A0A177DJZ8 [627-640]	0	1579.76	0	108.5	91	100.6	5.25435e+06	4.40706e+06	4.87175e+06	4.06791e+06	4010244	4.87175e+06	1	1	1		High	High	High	High	High	High	2	2	2	790.384	790.384	790.384	0.99	0.99	1.14	0.00078	0.00078	0.0009	85.5729	85.5729	81.4542	0	0	0	1.682e-09	1.391e-07	4.945e-09	3.83	335.62	94	85.83	K.IDNNGFEDSLSLQK.A	[627-640]		Used
	[K].TEEPVEEKTTDDAPRVK.[T]		4.17491e-06	0	1	9	A0A177DJZ8	A0A177DJZ8 [120-136]	2	1943.96	0	152.7	97.2	50.1	5.3677e+06	3.41582e+06	1.75903e+06	4.15567e+06	3.10825e+06	1.75903e+06	1	1	1		Peak Found	High	High	High	High	High	4	4	4	486.744	486.744	486.744	-0.09	-1.22	-0.09	-4e-05	-0.00059	-4e-05	65.7169	70.3767	65.7169	0	0	0	3.852e-08	1.06e-08	8.049e-08	3.64	303.32	43	69.78	K.TEEPVEEKTTDDAPRVK.T	[120-136]		Used
	[K].LAEEQAAAAAEAAEKAR.[L]		2.60615e-10	0	1	8	A0A177DJZ8	A0A177DJZ8 [350-366]	1	1699.86	0	32.8	119.2	148.1	7.28613e+06	2.64774e+07	3.29014e+07	5.64092e+06	24093410	3.29014e+07	2	1	2		High	High	High	High	High	High	3	3	3	567.294	567.291	567.294	2.96	-1.5	2.96	0.00167	-0.00085	0.00167	74.7426	79.2865	74.7426	0	0	0	1.044e-11	2.147e-12	1.532e-12	6.79	379.88	67	80.36	K.LAEEQAAAAAEAAEKAR.L	[350-366]		Used
	[K].AYAEEIGVK.[I]		0.017756	0.000542607	1	8	A0A177DJZ8	A0A177DJZ8 [907-915]	0	979.509	0	94.5	98.8	106.7	2.31218e+06	2.41761e+06	2609680	1.79009e+06	2.19993e+06	2609680	1	1	1		High	High	Peak Found	High	High	High	2	2	2	490.258	490.259	490.259	0.23	1.19	1.19	0.00011	0.00059	0.00059	49.8553	60.264	60.264	0.002243	6.937e-05	7.816e-05	0.06191	0.001927	0.001858	1.63	156.38	24	65.41	K.AYAEEIGVK.I	[907-915]		Used
	[R].TQLQEQGFNSEIFNR.[N]		2.53377e-08	0	1	6	A0A177DJZ8	A0A177DJZ8 [656-670]	0	1810.87	0	96.8	104.2	99	2.34147e+06	2.51977e+06	2.39324e+06	1.81276e+06	2.29289e+06	2.39324e+06	1	1	1		Peak Found	High	High	High	High	High	2	2	2	905.935	905.937	905.935	-5.34	-3.25	-5.34	-0.00483	-0.00294	-0.00483	88.1229	89.5231	88.1229	0	0	0	4.283e-11	2.403e-09	1.834e-10	4.62	391.92	92	89.69	R.TQLQEQGFNSEIFNR.N	[656-670]		Used
	[K].LAEEQAAAAAEAAEK.[A]		1.63551e-09	0	1	6	A0A177DJZ8	A0A177DJZ8 [350-364]	0	1472.72	0	151.4	148.6		3.0427e+06	2.98459e+06		2.35565e+06	2715861		1	1			High	High	Not Found	High	High	High	2	2	2	736.862	736.862	736.862	-4.4	-4.4	-4.4	-0.00324	-0.00324	-0.00324	64.6656	64.6656	64.6656	0	0	0	1.116e-12	2.131e-10	1.456e-11	4.27	343.83	74	72.9	K.LAEEQAAAAAEAAEK.A	[350-364]		Used
	[K].TEEPVEEKTTDDAPR.[V]		2.65564e-07	0	1	3	A0A177DJZ8	A0A177DJZ8 [120-134]	1	1716.79	0	300			1.49331e+06			1.15612e+06			1				High	Not Found	Not Found	High	High	High	3	3	3	572.935	572.935	572.935	-1.92	-1.92	-1.92	-0.0011	-0.0011	-0.0011	26.6607	26.6607	26.6607	0	0	0	9.841e-10	7.234e-09	5.874e-09	3.74	336.23	62	31.43	K.TEEPVEEKTTDDAPR.V	[120-134]		Used
	[R].ALLTPAEMK.[E]		0.176649	0.00683671	1	3	A0A177DJZ8	A0A177DJZ8 [763-771]	0	973.539	0			300			5286999			5286999			1		Not Found	Not Found	High	High	High	High	2	2	2	487.273	487.273	487.273	-0.23	-0.23	-0.23	-0.00011	-0.00011	-0.00011	80.283	80.283	80.283	0.003057	0.001847	0.004219	0.08714	0.03803	0.09357	1.36	84.53	2	79.41	R.ALLTPAEMK.E	[763-771]		Used
	[R].ALLTPAEMKELR.[V]		3.94898e-05	0	1	3	A0A177DJZ8	A0A177DJZ8 [763-774]	1	1371.77	0		168.8	131.2		2.88855e+06	2.24635e+06		2628464	2.24635e+06		1	1		Not Found	High	Peak Found	High	High	High	3	3	3	457.927	457.927	457.927	-0.49	-0.49	-0.49	-0.00023	-0.00023	-0.00023	93.4191	93.4191	93.4191	0	0	0	7.7e-07	3.17e-07	8.179e-08	3.71	275.97	43	95.28	R.ALLTPAEMKELR.V	[763-774]		Used
	[K].ASVQSEFEER.[W]		0.000620423	0	1	3	A0A177DJZ8	A0A177DJZ8 [641-650]	0	1181.54	0	32.1	111.5	156.4	611510	2.12662e+06	2981409	473430	1.93514e+06	2981409	1	1	1		Peak Found	Peak Found	High	High	High	High	2	2	2	591.274	591.274	591.274	-1.51	-1.51	-1.51	-0.00089	-0.00089	-0.00089	63.5698	63.5698	63.5698	0	0	0	3.008e-05	0.0001851	6.685e-05	2.39	213.68	49	62.62	K.ASVQSEFEER.W	[641-650]		Used
	[R].HLEEDDILYSAISRK.[S]		0.000118514	0	1	3	A0A177DJZ8	A0A177DJZ8 [1038-1052]	1	1788.91	0		99.4	200.6		208793	421239		189994	421239		1	1		Not Found	Peak Found	High	High	High	High	3	3	3	596.976	596.976	596.976	0.58	0.58	0.58	0.00035	0.00035	0.00035	118.957	118.957	118.957	0	0	0	3.315e-06	6.537e-06	5.235e-06	3.04	289.39	36	118.49	R.HLEEDDILYSAISRK.S	[1038-1052]		Used
A0A177DJJ9	Isocitrate dehydrogenase [NAD] subunit, mitochondrial OS=Alternaria alternata OX=5599 GN=CC77DRAFT_1062539 PE=3 SV=1	31	102	12	12	0	384	41.6	8.27	964	9233.73	128.45	High	12	12	12	120.7	96.8	82.5	7.57214e+07	6.0757e+07	51732686	5.86234e+07	5.52864e+07	51732686	11	11	12	High	High	High	0	98.965	metabolic process	mitochondrion	catalytic activity;metal ion binding;nucleotide binding	CC77DRAFT_1062539	CC77DRAFT_1062539
	Annotated Sequence	Modifications	Qvality PEP	Qvality q-value	# Proteins	# PSMs	Master Protein Accessions	Positions in Master Proteins	# Missed Cleavages	Theo. MH+ [Da]	# Razor Quan Results	Abundances (Scaled): F1: Sample	Abundances (Scaled): F2: Sample	Abundances (Scaled): F3: Sample	Abundances (Normalized): F1: Sample	Abundances (Normalized): F2: Sample	Abundances (Normalized): F3: Sample	Abundance: F1: Sample	Abundance: F2: Sample	Abundance: F3: Sample	Abundances Count: F1: Sample	Abundances Count: F2: Sample	Abundances Count: F3: Sample	Quan Info	Found in Sample: [S1] F1: Sample	Found in Sample: [S2] F2: Sample	Found in Sample: [S3] F3: Sample	Confidence (by Search Engine): Mascot	Confidence (by Search Engine): MS Amanda 2.0	Confidence (by Search Engine): Sequest HT	Charge (by Search Engine): Mascot	Charge (by Search Engine): MS Amanda 2.0	Charge (by Search Engine): Sequest HT	m/z [Da] (by Search Engine): Mascot	m/z [Da] (by Search Engine): MS Amanda 2.0	m/z [Da] (by Search Engine): Sequest HT	DeltaM [ppm] (by Search Engine): Mascot	DeltaM [ppm] (by Search Engine): MS Amanda 2.0	DeltaM [ppm] (by Search Engine): Sequest HT	Deltam/z [Da] (by Search Engine): Mascot	Deltam/z [Da] (by Search Engine): MS Amanda 2.0	Deltam/z [Da] (by Search Engine): Sequest HT	RT [min] (by Search Engine): Mascot	RT [min] (by Search Engine): MS Amanda 2.0	RT [min] (by Search Engine): Sequest HT	Percolator q-Value (by Search Engine): Mascot	Percolator q-Value (by Search Engine): MS Amanda 2.0	Percolator q-Value (by Search Engine): Sequest HT	Percolator PEP (by Search Engine): Mascot	Percolator PEP (by Search Engine): MS Amanda 2.0	Percolator PEP (by Search Engine): Sequest HT	XCorr (by Search Engine): Sequest HT	Amanda Score (by Search Engine): MS Amanda 2.0	Ions Score (by Search Engine): Mascot	Top Apex RT [min]	Sequence in Protein	Positions in Protein	Peptide Group Modifications in Protein	Quan Usage
	[R].LNEDGKTVIPDESIASVKK.[N]		2.18181e-09	0	1	30	A0A177DJJ9	A0A177DJJ9 [92-110]	2	2043.1	0	134.6	113.1	52.3	3.35461e+07	2.81773e+07	1.30232e+07	25971327	25640220	1.30232e+07	2	2	2		High	High	High	High	High	High	4	3	4	511.53	681.703	511.53	0	-1.77	0.66	0	-0.00121	0.00034	88.1474	85.3869	80.6688	0	0	0	1.942e-10	1.2e-09	6.805e-09	4.75	396.85	77	87.77	R.LNEDGKTVIPDESIASVKK.N	[92-110]		Used
	[K].TFEYADAVIK.[A]		0.000301213	0	1	15	A0A177DJJ9	A0A177DJJ9 [372-381]	0	1156.59	0	136.6	81.9	81.4	1.74318e+07	1.04538e+07	10389711	13495715	9512558	10389711	1	1	1		High	High	High	High	High	High	2	2	2	578.798	578.799	578.799	0.15	2.39	2.39	8e-05	0.00138	0.00138	85.6114	85.1025	85.1025	0	0	0	1.151e-05	3.646e-05	5.86e-05	2.28	247.7	43	86.98	K.TFEYADAVIK.A	[372-381]		Used
	[R].LNEDGKTVIPDESIASVK.[K]		1.31427e-07	0	1	9	A0A177DJJ9	A0A177DJJ9 [92-109]	1	1915	0	86.3	113.3	100.4	5.78773e+06	7.59495e+06	6729933	4.48085e+06	6.9111e+06	6729933	1	1	1		High	High	High	High	High	High	3	3	3	639.004	639.004	639.006	-2.27	-2.27	0.79	-0.00145	-0.00145	0.0005	84.0142	84.0142	81.1466	0	0	0	3.839e-10	1.33e-08	5.059e-06	4.26	324.94	36	85.9	R.LNEDGKTVIPDESIASVK.K	[92-109]		Used
	[K].TVIPDESIASVKK.[N]		6.14099e-06	0	1	9	A0A177DJJ9	A0A177DJJ9 [98-110]	1	1386.78	0	111.3	96.1	92.6	4.54064e+06	3.91912e+06	3.77512e+06	3.51536e+06	3.56624e+06	3.77512e+06	1	1	1		High	High	High	High	High	High	3	3	3	462.933	462.933	462.933	0.95	0.91	0.95	0.00044	0.00042	0.00044	74.7332	80.8915	74.7332	0	0	0	6.416e-08	3.17e-06	7.38e-07	3.4	236.81	64	81.1	K.TVIPDESIASVKK.N	[98-110]		Used
	[K].TFEYADAVIKALK.[-]		7.77823e-07	0	1	9	A0A177DJJ9	A0A177DJJ9 [372-384]	1	1468.8	0	166.6	68.8	64.6	2.91889e+06	1.20579e+06	1.13285e+06	2.2598e+06	1.09722e+06	1.13285e+06	1	1	1		High	High	High	High	High	High	3	3	3	490.273	490.273	490.275	0.38	0.67	4.08	0.00019	0.00033	0.002	105.966	107.609	102.158	0	0	0	4.106e-09	6.695e-08	2.222e-07	3.24	280.65	76	105.48	K.TFEYADAVIKALK.-	[372-384]		Used
	[K].TITGDLGGK.[A]		0.00378571	0.000143197	1	9	A0A177DJJ9	A0A177DJJ9 [361-369]	0	861.468	0	113.1	12.5	174.4	1.9599e+06	215924	3.02216e+06	1.51735e+06	196482	3.02216e+06	1	1	1		High	Peak Found	High	High	High	High	2	2	2	431.238	431.238	431.238	1.56	1.56	1.87	0.00067	0.00067	0.0008	49.4348	49.4348	29.2902	3.362e-05	3.846e-05	4.101e-05	0.0003316	0.0006405	0.0003026	2.43	178.44	46	49.89	K.TITGDLGGK.A	[361-369]		Used
	[K].MVTDPVPYNDK.[V]		6.9726e-06	0	1	6	A0A177DJJ9	A0A177DJJ9 [259-269]	0	1278.6	0			300			2.51946e+06			2.51946e+06			1		Not Found	High	High	High	High	High	2	2	2	639.805	639.805	639.804	-0.28	-0.28	-1.55	-0.00018	-0.00018	-0.00099	73.7283	73.7283	70.7298	0	0	0	7.629e-08	4.263e-06	0.000243	2.66	265.63	67	73.79	K.MVTDPVPYNDK.V	[259-269]		Used
	[K].DIYSAANVPIKWESVDVTPR.[L]		2.78222e-11	0	1	3	A0A177DJJ9	A0A177DJJ9 [72-91]	1	2260.16	0	81.9	105	113.1	2.39341e+06	3.06943e+06	3304828	1.85297e+06	2.79306e+06	3304828	1	1	1		Peak Found	High	Peak Found	High	High	High	3	3	3	754.06	754.06	754.06	2.51	2.51	2.51	0.00189	0.00189	0.00189	101.04	101.04	101.04	0	0	0	4.916e-15	9.435e-14	9.58e-15	5.7	442.06	67	102.26	K.DIYSAANVPIKWESVDVTPR.L	[72-91]		Used
	[K].TVIPDESIASVK.[K]		0.00360594	0.000143197	1	3	A0A177DJJ9	A0A177DJJ9 [98-109]	0	1258.69	0	110.7	112.7	76.6	1.99238e+06	2.02762e+06	1.37755e+06	1542496	1.84505e+06	1.37755e+06	1	1	1		Peak Found	High	Peak Found	High	High	High	2	2	2	629.848	629.848	629.848	0.5	0.5	0.5	0.00031	0.00031	0.00031	80.9407	80.9407	80.9407	3.362e-05	3.846e-05	0	0.0003099	0.0004521	0.0002668	2.55	171.63	23	82.9	K.TVIPDESIASVK.K	[98-109]		Used
	[K].TPYDNVDTVLIR.[E]		0.000571016	0	1	3	A0A177DJJ9	A0A177DJJ9 [155-166]	0	1405.73	0	101.4	56.3	142.3	1.90121e+06	1.05573e+06	2667302	1.47192e+06	960675	2667302	1	1	1		Peak Found	Peak Found	High	High	High	High	2	2	2	703.369	703.369	703.369	-0.81	-0.81	-0.81	-0.00057	-0.00057	-0.00057	91.0998	91.0998	91.0998	0	0	0	2.696e-05	1.1e-05	3.958e-06	4	244.61	28	91.62	K.TPYDNVDTVLIR.E	[155-166]		Used
	[K].MSDGLFLSTAR.[E]		0.000602516	0	1	3	A0A177DJJ9	A0A177DJJ9 [226-236]	0	1197.59	0	75.7	114	110.3	1.08237e+06	1.63026e+06	1577328	837969	1.48347e+06	1577328	1	1	1		Peak Found	Peak Found	High	High	High	High	2	2	2	599.301	599.301	599.301	0.46	0.46	0.46	0.00028	0.00028	0.00028	91.211	91.211	91.211	0	3.846e-05	0	2.898e-05	0.0004838	7.028e-05	3.23	179.84	52	90.66	K.MSDGLFLSTAR.E	[226-236]		Used
	[R].ENTEGEYSGIEHIVVDGVVQSIK.[L]		6.15252e-07	0	1	3	A0A177DJJ9	A0A177DJJ9 [167-189]	0	2502.24	0	112.3	72.9	114.7	2.167e+06	1.40699e+06	2213278	1.67769e+06	1.28031e+06	2213278	1	1	1		Peak Found	Peak Found	High	High	High	High	3	3	3	834.747	834.747	834.747	-3.34	-3.34	-3.34	-0.00279	-0.00279	-0.00279	108.208	108.208	108.208	0	0	0	3.006e-09	7.597e-07	6.405e-08	4.85	318.98	41	107.72	R.ENTEGEYSGIEHIVVDGVVQSIK.L	[167-189]		Used
A0A177E1Z8	Chaperone protein dnaK OS=Alternaria alternata OX=5599 GN=CC77DRAFT_977897 PE=3 SV=1	26	102	11	11	0	572	61.2	5.39	1160	10615.7	137.89	High	11	11	10	107.1	90.2	102.7	6.74693e+07	5.68137e+07	64739903	5.22347e+07	5.16982e+07	64739903	9	10	10	High	High	High	0	101.791	cell organization and biogenesis		nucleotide binding	CC77DRAFT_977897	CC77DRAFT_977897
	Annotated Sequence	Modifications	Qvality PEP	Qvality q-value	# Proteins	# PSMs	Master Protein Accessions	Positions in Master Proteins	# Missed Cleavages	Theo. MH+ [Da]	# Razor Quan Results	Abundances (Scaled): F1: Sample	Abundances (Scaled): F2: Sample	Abundances (Scaled): F3: Sample	Abundances (Normalized): F1: Sample	Abundances (Normalized): F2: Sample	Abundances (Normalized): F3: Sample	Abundance: F1: Sample	Abundance: F2: Sample	Abundance: F3: Sample	Abundances Count: F1: Sample	Abundances Count: F2: Sample	Abundances Count: F3: Sample	Quan Info	Found in Sample: [S1] F1: Sample	Found in Sample: [S2] F2: Sample	Found in Sample: [S3] F3: Sample	Confidence (by Search Engine): Mascot	Confidence (by Search Engine): MS Amanda 2.0	Confidence (by Search Engine): Sequest HT	Charge (by Search Engine): Mascot	Charge (by Search Engine): MS Amanda 2.0	Charge (by Search Engine): Sequest HT	m/z [Da] (by Search Engine): Mascot	m/z [Da] (by Search Engine): MS Amanda 2.0	m/z [Da] (by Search Engine): Sequest HT	DeltaM [ppm] (by Search Engine): Mascot	DeltaM [ppm] (by Search Engine): MS Amanda 2.0	DeltaM [ppm] (by Search Engine): Sequest HT	Deltam/z [Da] (by Search Engine): Mascot	Deltam/z [Da] (by Search Engine): MS Amanda 2.0	Deltam/z [Da] (by Search Engine): Sequest HT	RT [min] (by Search Engine): Mascot	RT [min] (by Search Engine): MS Amanda 2.0	RT [min] (by Search Engine): Sequest HT	Percolator q-Value (by Search Engine): Mascot	Percolator q-Value (by Search Engine): MS Amanda 2.0	Percolator q-Value (by Search Engine): Sequest HT	Percolator PEP (by Search Engine): Mascot	Percolator PEP (by Search Engine): MS Amanda 2.0	Percolator PEP (by Search Engine): Sequest HT	XCorr (by Search Engine): Sequest HT	Amanda Score (by Search Engine): MS Amanda 2.0	Ions Score (by Search Engine): Mascot	Top Apex RT [min]	Sequence in Protein	Positions in Protein	Peptide Group Modifications in Protein	Quan Usage
	[R].EGGDVLIK.[L]		0.0059206	0.000143197	1	24	A0A177E1Z8	A0A177E1Z8 [460-467]	0	830.462	0	125.1	94.3	80.6	1.48977e+07	1.12312e+07	9.60044e+06	1.15338e+07	1.022e+07	9.60044e+06	3	6	2		High	High	High	High	High	High	2	2	2	415.734	415.734	415.734	-0.21	-1.15	-0.21	-9e-05	-0.00048	-9e-05	37.3684	49.7199	37.3684	3.362e-05	6.937e-05	0.0001126	0.0005963	0.002944	0.002888	2.08	164.21	47	58.15	R.EGGDVLIK.L	[460-467]		Used
	[R].SAFPDSTTVLAPSTSPSAINPSELAVR.[G]		4.50214e-15	0	1	18	A0A177E1Z8	A0A177E1Z8 [362-388]	0	2715.38	0	101.1	115.5	83.4	1.69883e+07	1.94056e+07	1.40046e+07	1.31523e+07	1.76583e+07	1.40046e+07	2	2	2		High	High	High	High	High	High	3	2	3	905.803	1358.2	905.803	3.71	2.27	3.71	0.00336	0.00309	0.00336	98.4063	98.4949	98.4063	0	0	0	3.899e-16	4.15e-16	1.529e-15	6.3	571.82	93	101.93	R.SAFPDSTTVLAPSTSPSAINPSELAVR.G	[362-388]		Used
	[R].AQVIANEDGDRQIPSTLSYVEGEELHGGQAK.[S]		3.05852e-12	0	1	9	A0A177E1Z8	A0A177E1Z8 [33-63]	1	3311.61	0	122.3	85.9	91.7	1.13225e+07	7.95196e+06	8489846	8765861	7.23597e+06	8489846	1	1	2		High	High	High	High	High	High	4	4	4	828.659	828.659	828.659	-0.11	-0.11	0.32	-9e-05	-9e-05	0.00026	95.5155	95.5155	92.0243	0	0	0	4.093e-16	1.025e-13	2.975e-15	7.19	508.84	100	96.98	R.AQVIANEDGDRQIPSTLSYVEGEELHGGQAK.S	[33-63]		Used
	[K].ASTNAGIEVLQFISEPTAAVLAYDAQPDAK.[L]		7.00899e-14	0	1	9	A0A177E1Z8	A0A177E1Z8 [168-197]	0	3090.56	0	129.8	86.1	84	6.82807e+06	4.52978e+06	4.41849e+06	5.28628e+06	4121922	4.41849e+06	1	1	1		High	High	High	High	High	High	3	3	3	1030.86	1030.86	1030.86	2.36	2.36	2.36	0.00243	0.00243	0.00243	109.415	109.415	109.415	0	0	0	3.899e-16	4.586e-14	6.672e-15	5.94	474.71	112	112.6	K.ASTNAGIEVLQFISEPTAAVLAYDAQPDAK.L	[168-197]		Used
	[K].ANLDPLDISEIVLAGGNSHTPK.[V]		9.57436e-11	0	1	9	A0A177E1Z8	A0A177E1Z8 [334-355]	0	2261.18	0	167	5.7	127.2	6.8849e+06	235735	5.24423e+06	5.33028e+06	214509	5.24423e+06	1	1	1		High	High	High	High	High	High	3	3	3	754.397	754.397	754.397	-0.58	-0.58	-0.58	-0.00044	-0.00044	-0.00044	104.936	104.936	104.936	0	0	0	2.543e-14	9.875e-14	2.155e-15	6.06	401.24	44	109.51	K.ANLDPLDISEIVLAGGNSHTPK.V	[334-355]		Used
	[R].EGGDVLIKLAEGSR.[H]		0.000388281	0	1	9	A0A177E1Z8	A0A177E1Z8 [460-473]	1	1443.78	0	97.3	108	94.7	3.46692e+06	3.84729e+06	3.37174e+06	2.68408e+06	3.50088e+06	3.37174e+06	1	1	1		High	High	High	High	High	High	3	3	3	481.932	481.932	481.932	1.02	1.02	1.02	0.00049	0.00049	0.00049	94.9952	94.9952	94.9952	0	0	0	1.615e-05	3.368e-06	2.426e-06	3.4	265.81	36	101.56	R.EGGDVLIKLAEGSR.H	[460-473]		Used
	[R].TATITTPREGGDVLIK.[L]		0.00856124	0.000143197	1	8	A0A177E1Z8	A0A177E1Z8 [452-467]	1	1671.93	0	100.9	111.3	87.8	5.17971e+06	5.71403e+06	4.50514e+06	4.01013e+06	5.19953e+06	4.50514e+06	1	1	1		High	High	High	High	High	High	3	3	3	557.981	557.981	557.98	-0.15	-0.15	-1.08	-8e-05	-8e-05	-0.0006	84.9062	84.9062	79.5023	0.0001002	3.846e-05	4.101e-05	0.002052	0.0006457	0.0007076	2.77	240.19	8	84.71	R.TATITTPREGGDVLIK.L	[452-467]		Used
	[R].AQVIANEDGDR.[Q]		0.0022596	0	1	6	A0A177E1Z8	A0A177E1Z8 [33-43]	0	1187.57	0	14.8	36.6	248.6	373429	925750	6284619	289109	842395	6284619	1	1	1		Peak Found	Peak Found	High	High	High	High	2	2	2	594.286	594.286	594.286	-0.35	-0.35	-0.35	-0.00021	-0.00021	-0.00021	28.5445	28.5445	28.5445	0	3.846e-05	4.101e-05	0.0001675	0.0004932	0.0003654	2.81	236.93	46	28.31	R.AQVIANEDGDR.Q	[33-43]		Used
	[M].SAQADPAQR.[V]	1xAcetyl [N-Term]	0.00296806	0	1	4	A0A177E1Z8	A0A177E1Z8 [2-10]	0	985.47	0			300			2502477			2502477			1		Not Found	Not Found	High	High	High	n/a	2	2		493.239	493.239		0.9	0.9		0.00044	0.00044		25.2772	25.2772		0	0		0.0002405	0.0002014			205.2	41	25.33	M.SAQADPAQR.V	[2-10]	1xAcetyl [N-Term]	Used
	[R].TATITTPR.[E]		0.0375656	0.00105176	1	3	A0A177E1Z8	A0A177E1Z8 [452-459]	0	860.484	0	50.3	41.9	207.9	1.52777e+06	1.27239e+06	6318333	1.18279e+06	1.15783e+06	6318333	1	1	1		High	Peak Found	Peak Found	High	High	High	2	2	2	430.746	430.746	430.746	0.84	0.84	0.84	0.00036	0.00036	0.00036	23.2482	23.2482	23.2482	0.0003423	0.0001025	0.0003684	0.006602	0.005183	0.00441	2.17	171.89	34	28.79	R.TATITTPR.E	[452-459]		Used
	[R].SDVAVVASR.[G]		0.00504354	0.000143197	1	3	A0A177E1Z8	A0A177E1Z8 [213-221]	0	903.489	0		300			1.69991e+06			1.54685e+06			1			Not Found	High	Not Found	High	High	High	2	2	2	452.248	452.248	452.248	0.01	0.01	0.01	0	0	0	32.3765	32.3765	32.3765	3.362e-05	6.937e-05	7.816e-05	0.0004832	0.001685	0.001006	2.6	203.09	30	36.97	R.SDVAVVASR.G	[213-221]		Used
A0A177DAA5	ARM repeat-containing protein OS=Alternaria alternata OX=5599 GN=CC77DRAFT_945737 PE=4 SV=1	8	102	7	7	0	1083	119.6	4.65	1079	12247.6	135.9	High	7	7	7	100.5	101.9	97.6	6.88097e+07	6.97747e+07	6.68411e+07	5.32724e+07	6.34922e+07	6.68411e+07	6	6	6	High	High	High	0	78.527	transport	cytosol;nucleus	protein binding	CC77DRAFT_945737	CC77DRAFT_945737
	Annotated Sequence	Modifications	Qvality PEP	Qvality q-value	# Proteins	# PSMs	Master Protein Accessions	Positions in Master Proteins	# Missed Cleavages	Theo. MH+ [Da]	# Razor Quan Results	Abundances (Scaled): F1: Sample	Abundances (Scaled): F2: Sample	Abundances (Scaled): F3: Sample	Abundances (Normalized): F1: Sample	Abundances (Normalized): F2: Sample	Abundances (Normalized): F3: Sample	Abundance: F1: Sample	Abundance: F2: Sample	Abundance: F3: Sample	Abundances Count: F1: Sample	Abundances Count: F2: Sample	Abundances Count: F3: Sample	Quan Info	Found in Sample: [S1] F1: Sample	Found in Sample: [S2] F2: Sample	Found in Sample: [S3] F3: Sample	Confidence (by Search Engine): Mascot	Confidence (by Search Engine): MS Amanda 2.0	Confidence (by Search Engine): Sequest HT	Charge (by Search Engine): Mascot	Charge (by Search Engine): MS Amanda 2.0	Charge (by Search Engine): Sequest HT	m/z [Da] (by Search Engine): Mascot	m/z [Da] (by Search Engine): MS Amanda 2.0	m/z [Da] (by Search Engine): Sequest HT	DeltaM [ppm] (by Search Engine): Mascot	DeltaM [ppm] (by Search Engine): MS Amanda 2.0	DeltaM [ppm] (by Search Engine): Sequest HT	Deltam/z [Da] (by Search Engine): Mascot	Deltam/z [Da] (by Search Engine): MS Amanda 2.0	Deltam/z [Da] (by Search Engine): Sequest HT	RT [min] (by Search Engine): Mascot	RT [min] (by Search Engine): MS Amanda 2.0	RT [min] (by Search Engine): Sequest HT	Percolator q-Value (by Search Engine): Mascot	Percolator q-Value (by Search Engine): MS Amanda 2.0	Percolator q-Value (by Search Engine): Sequest HT	Percolator PEP (by Search Engine): Mascot	Percolator PEP (by Search Engine): MS Amanda 2.0	Percolator PEP (by Search Engine): Sequest HT	XCorr (by Search Engine): Sequest HT	Amanda Score (by Search Engine): MS Amanda 2.0	Ions Score (by Search Engine): Mascot	Top Apex RT [min]	Sequence in Protein	Positions in Protein	Peptide Group Modifications in Protein	Quan Usage
	[R].LADDLAEDVGKEHAR.[L]		5.08902e-10	0	1	45	A0A177DAA5	A0A177DAA5 [412-426]	1	1638.81	0	98.8	104.8	96.4	5.22678e+07	5.54228e+07	50991044	40465679	50432554	50991044	2	2	2		High	High	High	High	High	High	3	4	4	546.941	410.457	410.457	0.8	-0.24	-0.54	0.00043	-0.0001	-0.00022	86.0542	75.8772	75.3704	0	0	0	7.428e-12	2.72e-11	1.071e-11	5.33	518.54	70	85.24	R.LADDLAEDVGKEHAR.L	[412-426]		Used
	[-].MDEQQFVQLLEGLMEPDTERVK.[S]	1xAcetyl [N-Term]	1.70193e-12	0	1	15	A0A177DAA5	A0A177DAA5 [1-22]	1	2677.28	0	137.8	93	69.2	4.37452e+06	2.95337e+06	2.19885e+06	3.38675e+06	2.68745e+06	2.19885e+06	2	2	2		High	High	High	High	High	High	2	3	3	1339.14	893.099	893.099	-0.97	-0.7	-0.69	-0.0013	-0.00063	-0.00062	117.333	117.292	115.243	0	0	0	3.899e-16	1.419e-15	5.496e-15	5.24	555.62	83	118.71	-.MDEQQFVQLLEGLMEPDTERVK.S	[1-22]	1xAcetyl [N-Term]	Used
	[R].IKDSQDELDLR.[G]		0.00043231	0	1	12	A0A177DAA5	A0A177DAA5 [531-541]	1	1331.68	0	91.5	124.3	84.3	3.07592e+06	4.18075e+06	2.83375e+06	2.38138e+06	3.80431e+06	2.83375e+06	1	2	1		High	High	High	High	High	High	2	2	2	666.343	666.343	666.343	-0.31	-0.31	-0.31	-0.00021	-0.00021	-0.00021	66.3153	66.3153	66.3153	0	0	0	1.859e-05	6.447e-06	1.3e-05	2.36	278.77	43	70.39	R.IKDSQDELDLR.G	[531-541]		Used
	[K].VYEEGFAK.[Y]		0.0287995	0.000798729	1	12	A0A177DAA5	A0A177DAA5 [596-603]	0	942.457	0	145.3		154.7	1.91977e+06		2.0429e+06	1.48629e+06		2.0429e+06	1		1		High	High	High	High	High	High	2	2	2	471.734	471.734	471.733	3.26	3.26	1.47	0.00154	0.00154	0.00069	54.5365	54.5365	46.1209	0.0003148	0.0001356	0.0001126	0.006242	0.006305	0.003246	1.65	141.8	10	54.9	K.VYEEGFAK.Y	[596-603]		Used
	[R].IGEEMTLK.[A]		0.0183639	0.000542607	1	12	A0A177DAA5	A0A177DAA5 [294-301]	0	920.476	0	100.6	86.6	112.9	4.41006e+06	3.79643e+06	4.95084e+06	3.41426e+06	3.4546e+06	4.95084e+06	2	1	1		High	High	High	High	High	High	2	2	2	460.74	460.74	460.74	-3.5	-4.17	-4.17	-0.00161	-0.00192	-0.00192	64.5198	69.337	69.337	0.000253	0.0001025	0.0001126	0.005359	0.005353	0.00283	2.53	185.49	25	69.1	R.IGEEMTLK.A	[294-301]		Used
	[R].AAALNGVAR.[L]		0.00362353	0.000143197	1	3	A0A177DAA5	A0A177DAA5 [403-411]	0	842.484	0		300			1.33833e+06			1.21783e+06			1			Not Found	High	Not Found	High	High	High	2	2	2	421.746	421.746	421.746	0.45	0.45	0.45	0.00019	0.00019	0.00019	28.2808	28.2808	28.2808	3.362e-05	0	0	0.0003122	0.0003475	9.28e-05	2.75	209.46	43	33.07	R.AAALNGVAR.L	[403-411]		Used
	[K].LEPLLDAQDQAR.[L]		0.000314746	0	1	3	A0A177DAA5	A0A177DAA5 [973-984]	0	1368.71	0	95.6	72.1	132.3	2.76161e+06	2.08303e+06	3.82369e+06	2.13804e+06	1.89547e+06	3.82369e+06	1	1	1		Peak Found	Peak Found	High	High	High	High	2	2	2	684.859	684.859	684.859	-0.4	-0.4	-0.4	-0.00027	-0.00027	-0.00027	81.6951	81.6951	81.6951	0	0	0	1.22e-05	0.0002358	0.0001355	3.01	225.92	56	81.63	K.LEPLLDAQDQAR.L	[973-984]		Used
A0A177DKZ0	Cyanovirin-N family protein OS=Alternaria alternata OX=5599 GN=CC77DRAFT_143247 PE=4 SV=1	18	102	2	2	0	109	12.3	4.44	871	13753.9	162.64	High	2	2	2	95.8	88.3	115.9	6.60941e+07	6.08907e+07	7.99031e+07	5.11699e+07	5.54081e+07	7.99031e+07	2	2	2	High	High	High	0	41.878				CC77DRAFT_143247	CC77DRAFT_143247
	Annotated Sequence	Modifications	Qvality PEP	Qvality q-value	# Proteins	# PSMs	Master Protein Accessions	Positions in Master Proteins	# Missed Cleavages	Theo. MH+ [Da]	# Razor Quan Results	Abundances (Scaled): F1: Sample	Abundances (Scaled): F2: Sample	Abundances (Scaled): F3: Sample	Abundances (Normalized): F1: Sample	Abundances (Normalized): F2: Sample	Abundances (Normalized): F3: Sample	Abundance: F1: Sample	Abundance: F2: Sample	Abundance: F3: Sample	Abundances Count: F1: Sample	Abundances Count: F2: Sample	Abundances Count: F3: Sample	Quan Info	Found in Sample: [S1] F1: Sample	Found in Sample: [S2] F2: Sample	Found in Sample: [S3] F3: Sample	Confidence (by Search Engine): Mascot	Confidence (by Search Engine): MS Amanda 2.0	Confidence (by Search Engine): Sequest HT	Charge (by Search Engine): Mascot	Charge (by Search Engine): MS Amanda 2.0	Charge (by Search Engine): Sequest HT	m/z [Da] (by Search Engine): Mascot	m/z [Da] (by Search Engine): MS Amanda 2.0	m/z [Da] (by Search Engine): Sequest HT	DeltaM [ppm] (by Search Engine): Mascot	DeltaM [ppm] (by Search Engine): MS Amanda 2.0	DeltaM [ppm] (by Search Engine): Sequest HT	Deltam/z [Da] (by Search Engine): Mascot	Deltam/z [Da] (by Search Engine): MS Amanda 2.0	Deltam/z [Da] (by Search Engine): Sequest HT	RT [min] (by Search Engine): Mascot	RT [min] (by Search Engine): MS Amanda 2.0	RT [min] (by Search Engine): Sequest HT	Percolator q-Value (by Search Engine): Mascot	Percolator q-Value (by Search Engine): MS Amanda 2.0	Percolator q-Value (by Search Engine): Sequest HT	Percolator PEP (by Search Engine): Mascot	Percolator PEP (by Search Engine): MS Amanda 2.0	Percolator PEP (by Search Engine): Sequest HT	XCorr (by Search Engine): Sequest HT	Amanda Score (by Search Engine): MS Amanda 2.0	Ions Score (by Search Engine): Mascot	Top Apex RT [min]	Sequence in Protein	Positions in Protein	Peptide Group Modifications in Protein	Quan Usage
	[R].ATLRDEEGNGETR.[D]		7.38513e-08	0	1	62	A0A177DKZ0	A0A177DKZ0 [76-88]	1	1447.68	0	52.3	74.9	172.8	1.09686e+07	1.5693e+07	3.62062e+07	8.49188e+06	1.428e+07	3.62062e+07	3	7	6		High	High	High	High	High	High	2	2	2	724.342	724.342	724.342	-0.16	-0.58	-0.16	-0.00012	-0.00042	-0.00012	18.4373	21.6607	18.4373	0	0	0	1.785e-10	1.276e-08	5.126e-08	4.26	461.28	67	29.59	R.ATLRDEEGNGETR.D	[76-88]		Used
	[R].ATLRDEEGNGETRDINLGER.[I]		3.68656e-10	0	1	40	A0A177DKZ0	A0A177DKZ0 [76-95]	2	2245.08	0	114.8	94.1	91	5.51254e+07	4.51977e+07	43696948	4.26781e+07	41128072	43696948	3	2	2		High	High	High	High	High	High	3	3	4	749.031	749.031	562.025	-0.82	-0.82	-0.39	-0.00061	-0.00061	-0.00022	82.0617	82.0617	76.159	0	0	0	2.053e-13	1.537e-14	3.659e-10	6.95	644.57	47	84.2	R.ATLRDEEGNGETRDINLGER.I	[76-95]		Used
A0A177E2H6	Uncharacterized protein OS=Alternaria alternata OX=5599 GN=CC77DRAFT_1016408 PE=4 SV=1	26	100	5	5	0	165	18.6	9.91	988	14094.3	143.11	High	5	5	5	135.8	80.6	83.6	1.39289e+08	8.26833e+07	8.57934e+07	1.07838e+08	7.52385e+07	8.57934e+07	5	5	5	High	High	High	0	64.152				CC77DRAFT_1016408	CC77DRAFT_1016408
	Annotated Sequence	Modifications	Qvality PEP	Qvality q-value	# Proteins	# PSMs	Master Protein Accessions	Positions in Master Proteins	# Missed Cleavages	Theo. MH+ [Da]	# Razor Quan Results	Abundances (Scaled): F1: Sample	Abundances (Scaled): F2: Sample	Abundances (Scaled): F3: Sample	Abundances (Normalized): F1: Sample	Abundances (Normalized): F2: Sample	Abundances (Normalized): F3: Sample	Abundance: F1: Sample	Abundance: F2: Sample	Abundance: F3: Sample	Abundances Count: F1: Sample	Abundances Count: F2: Sample	Abundances Count: F3: Sample	Quan Info	Found in Sample: [S1] F1: Sample	Found in Sample: [S2] F2: Sample	Found in Sample: [S3] F3: Sample	Confidence (by Search Engine): Mascot	Confidence (by Search Engine): MS Amanda 2.0	Confidence (by Search Engine): Sequest HT	Charge (by Search Engine): Mascot	Charge (by Search Engine): MS Amanda 2.0	Charge (by Search Engine): Sequest HT	m/z [Da] (by Search Engine): Mascot	m/z [Da] (by Search Engine): MS Amanda 2.0	m/z [Da] (by Search Engine): Sequest HT	DeltaM [ppm] (by Search Engine): Mascot	DeltaM [ppm] (by Search Engine): MS Amanda 2.0	DeltaM [ppm] (by Search Engine): Sequest HT	Deltam/z [Da] (by Search Engine): Mascot	Deltam/z [Da] (by Search Engine): MS Amanda 2.0	Deltam/z [Da] (by Search Engine): Sequest HT	RT [min] (by Search Engine): Mascot	RT [min] (by Search Engine): MS Amanda 2.0	RT [min] (by Search Engine): Sequest HT	Percolator q-Value (by Search Engine): Mascot	Percolator q-Value (by Search Engine): MS Amanda 2.0	Percolator q-Value (by Search Engine): Sequest HT	Percolator PEP (by Search Engine): Mascot	Percolator PEP (by Search Engine): MS Amanda 2.0	Percolator PEP (by Search Engine): Sequest HT	XCorr (by Search Engine): Sequest HT	Amanda Score (by Search Engine): MS Amanda 2.0	Ions Score (by Search Engine): Mascot	Top Apex RT [min]	Sequence in Protein	Positions in Protein	Peptide Group Modifications in Protein	Quan Usage
	[R].DAGEKAEGGAPGEFKPEFR.[G]		1.82031e-14	0	1	60	A0A177E2H6	A0A177E2H6 [134-152]	1	1991.95	1	143.6	79.7	76.8	1.22072e+08	6.77412e+07	6.52597e+07	9.45083e+07	6.16418e+07	6.52597e+07	5	3	3		High	High	High	High	High	High	2	3	3	996.477	664.653	664.652	0.46	-0.29	-1.49	0.00045	-0.00019	-0.00099	79.6538	79.4372	78.9244	0	0	0	3.899e-16	4.15e-16	4.137e-16	6.15	781.15	90	84.02	R.DAGEKAEGGAPGEFKPEFR.G	[134-152]		Used
	[R].GMLGGDDRER.[R]		0.0315238	0.000798729	1	17	A0A177E2H6	A0A177E2H6 [102-111]	1	1105.51	0	123.4	108	68.6	3.71011e+06	3.24642e+06	2.06329e+06	2.87236e+06	2.95412e+06	2.06329e+06	2	2	2		High	High	High	High	High	High	2	2	3	553.256	553.256	369.173	0.05	0.05	-1.2	3e-05	3e-05	-0.00044	20.4941	20.4941	46.2139	0.0004034	0.001673	0.0001126	0.008484	0.03524	0.002574	2.15	162.78	37	24.51	R.GMLGGDDRER.R	[102-111]		Used
	[K].HGEIDTK.[N]		0.00851984	0.000143197	1	10	A0A177E2H6	A0A177E2H6 [32-38]	0	799.394	0	79.3	12.7	208	3.29358e+06	526151	8.641e+06	2.54989e+06	478776	8.641e+06	3	2	3		High	Peak Found	High	High	High	High	2	2	2	400.201	400.201	400.201	0.06	0.06	0.06	2e-05	2e-05	2e-05	15.6006	15.6006	15.6006	3.362e-05	0.0001356	0.0005978	0.0009606	0.006041	0.01112	2.66	276.12	36	25.41	K.HGEIDTK.N	[32-38]		Used
	[K].AEGGAPGEFKPEFR.[G]		2.98037e-06	0	1	9	A0A177E2H6	A0A177E2H6 [139-152]	0	1491.72	0	99.2	93.3	107.5	6.39222e+06	6.01287e+06	6928811	4.94885e+06	5471473	6928811	1	1	1		High	High	High	High	High	High	3	3	3	497.911	497.913	497.911	-2.31	0.44	-2.31	-0.00115	0.00022	-0.00115	76.3726	81.4519	76.3726	0	0	0	2.454e-08	3.41e-09	1.823e-08	3.94	317.38	46	83.86	K.AEGGAPGEFKPEFR.G	[139-152]		Used
	[R].EGVLVAK.[K]		0.100044	0.00309698	1	4	A0A177E2H6	A0A177E2H6 [18-24]	0	715.435	0	96.5	130.2	73.3	3.82109e+06	5.1566e+06	2.90063e+06	2958286	4.6923e+06	2.90063e+06	1	2	2		High	High	Peak Found	High	High	High	2	2	2	358.22	358.22	358.22	-2.01	-2.01	-2.01	-0.00072	-0.00072	-0.00072	26.0594	26.0594	26.0594	0.001124	0.004525	0.003828	0.02298	0.1154	0.08229	1.55	123.75	31	36.97	R.EGVLVAK.K	[18-24]		Used
A0A177D9R7	Succinate--CoA ligase [ADP-forming] subunit beta, mitochondrial OS=Alternaria alternata OX=5599 GN=CC77DRAFT_1024095 PE=3 SV=1	18	100	11	11	0	441	47.6	5.83	560	7436.38	91.41	High	11	11	11	90	104.2	105.8	3.46115e+07	4.00442e+07	4.06862e+07	2.67962e+07	3.64386e+07	4.06862e+07	6	8	8	High	High	High	0	86.691	metabolic process	mitochondrion	catalytic activity;metal ion binding;nucleotide binding	CC77DRAFT_1024095	CC77DRAFT_1024095
	Annotated Sequence	Modifications	Qvality PEP	Qvality q-value	# Proteins	# PSMs	Master Protein Accessions	Positions in Master Proteins	# Missed Cleavages	Theo. MH+ [Da]	# Razor Quan Results	Abundances (Scaled): F1: Sample	Abundances (Scaled): F2: Sample	Abundances (Scaled): F3: Sample	Abundances (Normalized): F1: Sample	Abundances (Normalized): F2: Sample	Abundances (Normalized): F3: Sample	Abundance: F1: Sample	Abundance: F2: Sample	Abundance: F3: Sample	Abundances Count: F1: Sample	Abundances Count: F2: Sample	Abundances Count: F3: Sample	Quan Info	Found in Sample: [S1] F1: Sample	Found in Sample: [S2] F2: Sample	Found in Sample: [S3] F3: Sample	Confidence (by Search Engine): Mascot	Confidence (by Search Engine): MS Amanda 2.0	Confidence (by Search Engine): Sequest HT	Charge (by Search Engine): Mascot	Charge (by Search Engine): MS Amanda 2.0	Charge (by Search Engine): Sequest HT	m/z [Da] (by Search Engine): Mascot	m/z [Da] (by Search Engine): MS Amanda 2.0	m/z [Da] (by Search Engine): Sequest HT	DeltaM [ppm] (by Search Engine): Mascot	DeltaM [ppm] (by Search Engine): MS Amanda 2.0	DeltaM [ppm] (by Search Engine): Sequest HT	Deltam/z [Da] (by Search Engine): Mascot	Deltam/z [Da] (by Search Engine): MS Amanda 2.0	Deltam/z [Da] (by Search Engine): Sequest HT	RT [min] (by Search Engine): Mascot	RT [min] (by Search Engine): MS Amanda 2.0	RT [min] (by Search Engine): Sequest HT	Percolator q-Value (by Search Engine): Mascot	Percolator q-Value (by Search Engine): MS Amanda 2.0	Percolator q-Value (by Search Engine): Sequest HT	Percolator PEP (by Search Engine): Mascot	Percolator PEP (by Search Engine): MS Amanda 2.0	Percolator PEP (by Search Engine): Sequest HT	XCorr (by Search Engine): Sequest HT	Amanda Score (by Search Engine): MS Amanda 2.0	Ions Score (by Search Engine): Mascot	Top Apex RT [min]	Sequence in Protein	Positions in Protein	Peptide Group Modifications in Protein	Quan Usage
	[K].GVTDDIAR.[N]		0.0258075	0.000674704	1	27	A0A177D9R7	A0A177D9R7 [191-198]	0	846.432	0	83.4	93.9	122.7	6.46635e+06	7.28145e+06	9.51547e+06	5.00624e+06	6625825	9.51547e+06	3	2	3		High	High	High	High	High	High	2	2	2	423.719	423.719	423.719	-0.77	-0.7	-0.45	-0.00033	-0.0003	-0.00019	30.8593	47.0758	38.6332	0.0003423	0.0006208	0.0007205	0.007041	0.01449	0.02012	2.11	200.47	48	47.31	K.GVTDDIAR.N	[191-198]		Used
	[R].DITQEDPEEVKAAK.[V]		2.16307e-07	0	1	18	A0A177D9R7	A0A177D9R7 [271-284]	1	1572.78	0	78.9	108.6	112.6	4.8598e+06	6.69184e+06	6936679	3.76245e+06	6.0893e+06	6936679	2	2	2		High	High	High	High	High	High	2	2	2	786.892	786.891	786.892	1.06	0.07	1.06	0.00083	6e-05	0.00083	46.1074	61.5153	46.1074	0	0	0	7.455e-10	2.423e-09	8.802e-09	3.07	388.43	52	61.54	R.DITQEDPEEVKAAK.V	[271-284]		Used
	[K].DIGGEDAVIK.[A]		0.000784214	0	1	17	A0A177D9R7	A0A177D9R7 [67-76]	0	1016.53	0	113.7	103.9	82.4	1.47046e+07	1.34371e+07	10659034	11384306	1.22272e+07	10659034	1	2	1		High	High	High	High	High	High	2	2	2	508.767	508.767	508.767	0.48	0.36	0.36	0.00024	0.00018	0.00018	66.551	62.0502	62.0502	0	0	0	4.815e-05	7.162e-05	0.0001645	2.22	241.44	40	70.14	K.DIGGEDAVIK.A	[67-76]		Used
	[K].LNFDDNADFRQK.[E]		3.24811e-05	0	1	9	A0A177D9R7	A0A177D9R7 [253-264]	1	1482.7	0		135.8	164.2		3.71733e+06	4.49225e+06		3.38262e+06	4.49225e+06		1	1		High	High	High	High	High	High	3	3	3	494.904	494.904	494.905	1.09	1.09	1.21	0.00054	0.00054	0.0006	81.1361	81.1361	73.9434	0	0	0	6.29e-06	1.164e-07	9.898e-06	3.51	298.99	34	81.12	K.LNFDDNADFRQK.E	[253-264]		Used
	[K].LNFDDNADFR.[Q]		0.000159645	0	1	6	A0A177D9R7	A0A177D9R7 [253-262]	0	1226.54	0	121.5	86.5	92	5.71442e+06	4.06802e+06	4323677	4424097	3701739	4323677	1	1	1		Peak Found	High	High	High	High	High	2	2	2	613.774	613.775	613.774	-1.76	-1.34	-1.76	-0.00108	-0.00082	-0.00108	81.1891	83.2886	81.1891	0	0	0	4.934e-06	7.947e-05	1.127e-05	3.21	229.28	57	83.19	K.LNFDDNADFR.Q	[253-262]		Used
	[K].EVFDWRDITQEDPEEVKAAK.[V]		2.74802e-07	0	1	6	A0A177D9R7	A0A177D9R7 [265-284]	2	2405.16	0		177.1	122.9		2.56898e+06	1.78319e+06		2.33767e+06	1.78319e+06		1	1		High	High	Peak Found	High	High	High	4	3	3	602.045	802.393	802.393	-1.52	0.68	0.68	-0.00092	0.00054	0.00054	102	96.9594	96.9594	0	0	0	2.318e-07	5.647e-08	1e-08	4.75	326.66	22	103.35	K.EVFDWRDITQEDPEEVKAAK.V	[265-284]		Used
	[K].GGVATSGAEAEK.[I]		5.66842e-05	0	1	5	A0A177D9R7	A0A177D9R7 [52-63]	0	1076.52	0		76.3	223.7		122493	358981		111464	358981		1	1		Not Found	High	High	High	High	High	2	2	2	538.765	538.765	538.765	0.17	0.17	0.17	9e-05	9e-05	9e-05	20.3127	20.3127	20.3127	0	0	0	1.246e-06	2.469e-05	1.322e-05	2.21	186.3	33	20.79	K.GGVATSGAEAEK.I	[52-63]		Used
	[R].DITQEDPEEVK.[A]		0.000921241	0	1	3	A0A177D9R7	A0A177D9R7 [271-281]	0	1302.61	0	300			1.32775e+06			1.02794e+06			1				High	Not Found	Not Found	High	High	High	2	2	2	651.806	651.806	651.806	-0.64	-0.64	-0.64	-0.00042	-0.00042	-0.00042	51.8376	51.8376	51.8376	0	0	0	5.073e-05	3.082e-05	4.016e-05	2.25	229.87	14	55.71	R.DITQEDPEEVK.A	[271-281]		Used
	[K].IAKDIGGEDAVIK.[A]		0.000177754	0	1	3	A0A177D9R7	A0A177D9R7 [64-76]	1	1328.74	0	300			1.53856e+06			1.19115e+06			1				High	Not Found	Not Found	High	High	High	3	3	3	443.585	443.585	443.585	-0.45	-0.45	-0.45	-0.0002	-0.0002	-0.0002	69.1508	69.1508	69.1508	0	0	0	5.686e-06	0.0001437	7.602e-05	2.72	176.19	14	73.35	K.IAKDIGGEDAVIK.A	[64-76]		Used
	[K].EHPEAIITTPIDIHKGVTDDIAR.[N]		1.187e-10	0	1	3	A0A177D9R7	A0A177D9R7 [176-198]	1	2541.33	0													No Quan Values	High	Not Found	Not Found	High	High	High	4	4	4	636.089	636.089	636.089	2.03	2.03	2.03	0.00129	0.00129	0.00129	109.72	109.72	109.72	0	0	0	3.399e-14	2.1e-13	1.205e-13	6.14	496.93	39		K.EHPEAIITTPIDIHKGVTDDIAR.N	[176-198]		Not Used
	[K].GGVATSGAEAEKIAK.[D]		1.85214e-05	0	1	3	A0A177D9R7	A0A177D9R7 [52-66]	1	1388.74	0		135.5	164.5		2.15699e+06	2.61696e+06		1.96277e+06	2.61696e+06		1	1		Not Found	Peak Found	High	High	High	High	3	3	3	463.584	463.584	463.584	-0.79	-0.79	-0.79	-0.00036	-0.00036	-0.00036	64.1607	64.1607	64.1607	0	0	0	2.806e-07	4.419e-06	1.039e-06	3.23	218.31	25	64.1	K.GGVATSGAEAEKIAK.D	[52-66]		Used
A0A177DJR7	NAD-specific glutamate dehydrogenase OS=Alternaria alternata OX=5599 GN=CC77DRAFT_938842 PE=3 SV=1	16	100	12	12	0	1065	120	6.67	1169	9733.02	120.7	High	12	12	12	100.6	98.1	101.2	6.02452e+07	5.87632e+07	6.06059e+07	4.66417e+07	5.34721e+07	6.06059e+07	8	10	10	High	High	High	0	111.655	metabolic process		catalytic activity	CC77DRAFT_938842	CC77DRAFT_938842
	Annotated Sequence	Modifications	Qvality PEP	Qvality q-value	# Proteins	# PSMs	Master Protein Accessions	Positions in Master Proteins	# Missed Cleavages	Theo. MH+ [Da]	# Razor Quan Results	Abundances (Scaled): F1: Sample	Abundances (Scaled): F2: Sample	Abundances (Scaled): F3: Sample	Abundances (Normalized): F1: Sample	Abundances (Normalized): F2: Sample	Abundances (Normalized): F3: Sample	Abundance: F1: Sample	Abundance: F2: Sample	Abundance: F3: Sample	Abundances Count: F1: Sample	Abundances Count: F2: Sample	Abundances Count: F3: Sample	Quan Info	Found in Sample: [S1] F1: Sample	Found in Sample: [S2] F2: Sample	Found in Sample: [S3] F3: Sample	Confidence (by Search Engine): Mascot	Confidence (by Search Engine): MS Amanda 2.0	Confidence (by Search Engine): Sequest HT	Charge (by Search Engine): Mascot	Charge (by Search Engine): MS Amanda 2.0	Charge (by Search Engine): Sequest HT	m/z [Da] (by Search Engine): Mascot	m/z [Da] (by Search Engine): MS Amanda 2.0	m/z [Da] (by Search Engine): Sequest HT	DeltaM [ppm] (by Search Engine): Mascot	DeltaM [ppm] (by Search Engine): MS Amanda 2.0	DeltaM [ppm] (by Search Engine): Sequest HT	Deltam/z [Da] (by Search Engine): Mascot	Deltam/z [Da] (by Search Engine): MS Amanda 2.0	Deltam/z [Da] (by Search Engine): Sequest HT	RT [min] (by Search Engine): Mascot	RT [min] (by Search Engine): MS Amanda 2.0	RT [min] (by Search Engine): Sequest HT	Percolator q-Value (by Search Engine): Mascot	Percolator q-Value (by Search Engine): MS Amanda 2.0	Percolator q-Value (by Search Engine): Sequest HT	Percolator PEP (by Search Engine): Mascot	Percolator PEP (by Search Engine): MS Amanda 2.0	Percolator PEP (by Search Engine): Sequest HT	XCorr (by Search Engine): Sequest HT	Amanda Score (by Search Engine): MS Amanda 2.0	Ions Score (by Search Engine): Mascot	Top Apex RT [min]	Sequence in Protein	Positions in Protein	Peptide Group Modifications in Protein	Quan Usage
	[R].SQEAYSINAR.[S]		0.00188682	0	1	24	A0A177DJR7	A0A177DJR7 [571-580]	0	1138.55	0	44.8	95.6	159.7	1.4024e+06	2.99339e+06	5.00049e+06	1.08574e+06	2.72386e+06	5.00049e+06	1	2	3		High	High	High	High	High	High	2	2	2	569.777	569.777	569.777	-1.12	-1.12	-1.12	-0.00064	-0.00064	-0.00064	40.4848	40.4848	40.4848	3.362e-05	0	0	0.0003056	0.00029	9.407e-05	2.96	255.42	41	44.62	R.SQEAYSINAR.S	[571-580]		Used
	[R].LQVDKVQTDAELTDTINK.[A]		3.39667e-08	0	1	12	A0A177DJR7	A0A177DJR7 [469-486]	1	2031.06	0	126.3	86.5	87.3	5.30791e+06	3.63418e+06	3.66884e+06	4.10938e+06	3.30696e+06	3.66884e+06	1	1	1		High	High	High	High	High	High	3	3	3	677.691	677.691	677.691	-0.45	-0.45	-0.45	-0.00031	-0.00031	-0.00031	81.4302	81.4302	81.4302	0	0	0	6.335e-11	1.267e-10	2.798e-12	6.08	360.92	65	86.19	R.LQVDKVQTDAELTDTINK.A	[469-486]		Used
	[R].MIPQEGSGGSGYVAPVFEGK.[A]		8.6571e-12	0	1	9	A0A177DJR7	A0A177DJR7 [49-68]	0	2009.96	0	105.6	107	87.5	1.1107e+07	1.12583e+07	9203641	8599042	10244611	9203641	1	1	1		High	High	High	High	High	High	2	2	2	1005.48	1005.48	1005.49	-1.13	-1.13	2.48	-0.00114	-0.00114	0.00249	88.641	88.641	86.6764	0	0	0	1.041e-15	6.292e-14	2.84e-12	3.67	409.22	95	90.57	R.MIPQEGSGGSGYVAPVFEGK.A	[49-68]		Used
	[K].AQQMEAVMDGVEEK.[G]		9.29105e-08	0	1	9	A0A177DJR7	A0A177DJR7 [69-82]	0	1564.7	0	116.4	79.5	104.1	1.62149e+07	1.10662e+07	14493697	12553523	10069821	14493697	1	1	1		High	High	High	High	High	High	2	2	2	782.852	782.852	782.852	-0.78	-0.78	-0.79	-0.00061	-0.00061	-0.00061	79.5313	79.5313	74.598	0	0	0	2.426e-10	7.186e-09	2.45e-09	4.03	362.79	70	79.47	K.AQQMEAVMDGVEEK.G	[69-82]		Used
	[R].SMFDENYNLANTQQR.[K]		9.08386e-09	0	1	9	A0A177DJR7	A0A177DJR7 [581-595]	0	1830.81	0	120.2	91.6	88.2	8.09052e+06	6.1649e+06	5935872	6263671	5609809	5935872	1	1	1		High	High	High	High	High	High	2	2	2	915.904	915.908	915.908	-4.1	0.19	0.19	-0.00376	0.00018	0.00018	84.0965	81.6633	81.6633	0	0	0	1.309e-11	1.271e-10	3.277e-11	4.91	402.77	87	86.08	R.SMFDENYNLANTQQR.K	[581-595]		Used
	[R].SESPLPGSEDQQLR.[C]		6.28567e-08	0	1	9	A0A177DJR7	A0A177DJR7 [193-206]	0	1542.74	0		138.7	161.3		5.38061e+06	6256197		4.89613e+06	6256197		1	1		Not Found	High	High	High	High	High	2	2	2	771.874	771.874	771.875	0.76	0.82	2.39	0.00059	0.00063	0.00184	72.6687	69.612	69.1015	0	0	0	1.438e-10	1.833e-08	6.07e-09	3.62	326.96	72	72.63	R.SESPLPGSEDQQLR.C	[193-206]		Used
	[K].VQTDAELTDTINK.[A]		2.6898e-06	0	1	6	A0A177DJR7	A0A177DJR7 [474-486]	0	1447.73	0		137.6	162.4		2.29836e+06	2.71427e+06		2.09142e+06	2.71427e+06		1	1		High	High	Peak Found	High	High	High	2	2	2	724.366	724.362	724.362	-2.47	-7.06	-7.06	-0.00179	-0.00511	-0.00511	70.6358	65.2541	65.2541	0	0	0	2.147e-08	2.871e-07	2.419e-07	3.59	267.54	56	73.76	K.VQTDAELTDTINK.A	[474-486]		Used
	[K].NKDIPEGGSK.[G]		0.000500501	0	1	6	A0A177DJR7	A0A177DJR7 [597-606]	1	1044.53	0	83.7	191.1	25.2	474906	1.08482e+06	143211	367672	987146	143211	1	1	1		High	High	Peak Found	High	High	High	2	2	2	522.77	522.77	522.77	0.49	0.49	0.49	0.00026	0.00026	0.00026	18.1932	18.1932	18.1932	0	0	0	2.253e-05	5.102e-05	3.202e-05	2.33	248.96	38	20.72	K.NKDIPEGGSK.G	[597-606]		Used
	[R].GQEDDFLPTLSYLR.[L]		6.63265e-08	0	1	6	A0A177DJR7	A0A177DJR7 [455-468]	0	1653.81	0	115.4	98.8	85.8	1.4054e+07	1.20405e+07	10456089	10880565	10956387	10456089	1	1	1		High	High	Peak Found	High	High	High	2	2	2	827.409	827.409	827.409	-0.56	-0.56	-0.56	-0.00046	-0.00046	-0.00046	101.844	101.844	101.844	0	0	0	1.545e-10	2.188e-08	4.431e-09	4.09	304.2	78	105.24	R.GQEDDFLPTLSYLR.L	[455-468]		Used
	[R].ILVDDTNK.[R]		0.0403222	0.00105176	1	4	A0A177DJR7	A0A177DJR7 [797-804]	0	917.494	0	300			3.5936e+06			2.78216e+06			2				High	Not Found	Not Found	High	High	High	2	2	2	459.252	459.252	459.252	2.7	2.7	2.7	0.00124	0.00124	0.00124	29.3171	29.3171	29.3171	0.0006999	6.937e-05	0.0003986	0.01327	0.003481	0.005452	1.95	157.23	21	33.96	R.ILVDDTNK.R	[797-804]		Used
	[R].LDKEAADHAVYIDTSRPGVSVIDGPQYEQR.[L]		6.66998e-11	0	1	3	A0A177DJR7	A0A177DJR7 [142-171]	1	3329.64	0													No Quan Values	High	Not Found	Not Found	High	High	High	4	4	4	833.162	833.162	833.162	-3.8	-3.8	-3.8	-0.00316	-0.00316	-0.00316	95.869	95.869	95.869	0	0	0	1.575e-14	1.474e-13	3.815e-12	3.58	463.78	9		R.LDKEAADHAVYIDTSRPGVSVIDGPQYEQR.L	[142-171]		Not Used
	[R].KLQTGGPDGDLGSNEILLSNEK.[Y]		3.20929e-09	0	1	3	A0A177DJR7	A0A177DJR7 [729-750]	1	2285.16	0		152.9	147.1		2.84184e+06	2.73356e+06		2.58596e+06	2.73356e+06		1	1		Not Found	High	Peak Found	High	High	High	3	3	3	762.394	762.394	762.394	1.8	1.8	1.8	0.00137	0.00137	0.00137	90.3811	90.3811	90.3811	0	0	0	2.746e-12	7.852e-11	1.016e-11	6.37	449.36	74	92.32	R.KLQTGGPDGDLGSNEILLSNEK.Y	[729-750]		Used
A0A177D869	14-3-3 protein epsilon OS=Alternaria alternata OX=5599 GN=CC77DRAFT_1035027 PE=3 SV=1	31	100	10	10	0	264	29.2	4.74	1045	10592.9	108.82	High	10	10	9	90.9	101.8	107.3	4.84375e+07	5.42091e+07	5.71492e+07	3.75003e+07	4.93281e+07	5.71492e+07	5	6	9	High	High	High	0	73.903			protein binding	CC77DRAFT_1035027	CC77DRAFT_1035027
	Annotated Sequence	Modifications	Qvality PEP	Qvality q-value	# Proteins	# PSMs	Master Protein Accessions	Positions in Master Proteins	# Missed Cleavages	Theo. MH+ [Da]	# Razor Quan Results	Abundances (Scaled): F1: Sample	Abundances (Scaled): F2: Sample	Abundances (Scaled): F3: Sample	Abundances (Normalized): F1: Sample	Abundances (Normalized): F2: Sample	Abundances (Normalized): F3: Sample	Abundance: F1: Sample	Abundance: F2: Sample	Abundance: F3: Sample	Abundances Count: F1: Sample	Abundances Count: F2: Sample	Abundances Count: F3: Sample	Quan Info	Found in Sample: [S1] F1: Sample	Found in Sample: [S2] F2: Sample	Found in Sample: [S3] F3: Sample	Confidence (by Search Engine): Mascot	Confidence (by Search Engine): MS Amanda 2.0	Confidence (by Search Engine): Sequest HT	Charge (by Search Engine): Mascot	Charge (by Search Engine): MS Amanda 2.0	Charge (by Search Engine): Sequest HT	m/z [Da] (by Search Engine): Mascot	m/z [Da] (by Search Engine): MS Amanda 2.0	m/z [Da] (by Search Engine): Sequest HT	DeltaM [ppm] (by Search Engine): Mascot	DeltaM [ppm] (by Search Engine): MS Amanda 2.0	DeltaM [ppm] (by Search Engine): Sequest HT	Deltam/z [Da] (by Search Engine): Mascot	Deltam/z [Da] (by Search Engine): MS Amanda 2.0	Deltam/z [Da] (by Search Engine): Sequest HT	RT [min] (by Search Engine): Mascot	RT [min] (by Search Engine): MS Amanda 2.0	RT [min] (by Search Engine): Sequest HT	Percolator q-Value (by Search Engine): Mascot	Percolator q-Value (by Search Engine): MS Amanda 2.0	Percolator q-Value (by Search Engine): Sequest HT	Percolator PEP (by Search Engine): Mascot	Percolator PEP (by Search Engine): MS Amanda 2.0	Percolator PEP (by Search Engine): Sequest HT	XCorr (by Search Engine): Sequest HT	Amanda Score (by Search Engine): MS Amanda 2.0	Ions Score (by Search Engine): Mascot	Top Apex RT [min]	Sequence in Protein	Positions in Protein	Peptide Group Modifications in Protein	Quan Usage
	[K].AVASADQELSVEER.[N]		6.29744e-09	0	1	27	A0A177D869	A0A177D869 [28-41]	0	1503.73	0	111.3	127.4	61.2	4.89859e+06	5.60886e+06	2.69534e+06	3.79248e+06	5.10383e+06	2.69534e+06	1	2	2		High	High	High	High	High	High	2	2	2	752.371	752.367	752.371	3.51	-1.76	3.51	0.00264	-0.00133	0.00264	60.7132	61.2193	60.7132	0	0	0	8.261e-11	4.244e-10	7.713e-11	5.27	457.6	104	70.7	K.AVASADQELSVEER.N	[28-41]		Used
	[K].LAEQAERYEEMVENMK.[A]		7.09916e-13	0	1	23	A0A177D869	A0A177D869 [12-27]	1	1969.9	0	94.7	97.8	107.5	2.10166e+07	2.1702e+07	2.38413e+07	1.6271e+07	1.9748e+07	2.38413e+07	2	2	2		High	High	High	High	High	High	2	2	3	985.455	985.455	657.304	1.86	1.86	-0.61	0.00183	0.00183	-0.0004	96.4359	96.4359	91.8395	0	0	0	3.899e-16	6.337e-14	6.669e-08	4.43	590.1	71	96.52	K.LAEQAERYEEMVENMK.A	[12-27]		Used
	[K].IEAELAK.[I]		0.0885946	0.00263635	1	12	A0A177D869	A0A177D869 [88-94]	0	773.44	0	89.4	109.4	101.3	4.21415e+06	5.15826e+06	4.77656e+06	3262589	4693813	4.77656e+06	1	3	2		High	High	High	High	High	High	2	2	2	387.222	387.223	387.224	-3.56	-1.33	-0.65	-0.00138	-0.00051	-0.00025	31.7672	40.9699	25.9119	0.001045	0.0004278	0.001854	0.01962	0.01256	0.03695	2.24	236.61	29	40.46	K.IEAELAK.I	[88-94]		Used
	[K].AESSEAPADAKA.[-]		0.000148368	0	1	9	A0A177D869	A0A177D869 [253-264]	1	1146.53	0	111.2	43.4	145.3	1.81347e+06	708407	2.36982e+06	1.40399e+06	644622	2.36982e+06	1	1	1		Peak Found	High	High	High	High	High	2	2	2	573.767	573.767	573.767	0.06	0.07	0.06	4e-05	4e-05	4e-05	19.0378	20.6008	19.0378	0	0	0	4.603e-06	8.233e-06	7.751e-06	2.87	287.94	53	21.3	K.AESSEAPADAKA.-	[253-264]		Used
	[M].GYEDSVYLAK.[L]		0.00125273	0	1	8	A0A177D869	A0A177D869 [2-11]	0	1144.55	0	89	106.3	104.7	1.64947e+07	1.96911e+07	1.93946e+07	12770157	1.79181e+07	1.93946e+07	1	2	2		High	High	High	High	High	n/a	2	2		572.78	572.78		0.48	0.48		0.00028	0.00028		69.1395	69.1395		0	3.846e-05		7.63e-05	0.0004476			188.49	36	76.87	M.GYEDSVYLAK.L	[2-11]		Used
	[R].IVTSIEQKEESK.[G]		3.34471e-05	0	1	6	A0A177D869	A0A177D869 [61-72]	1	1390.74	0													No Quan Values	Not Found	High	Not Found	High	High	High	3	3	3	464.251	464.251	464.252	-3.34	-3.34	-1.12	-0.00155	-0.00155	-0.00052	50.8582	50.8582	50.2572	0	0	0	6.148e-07	1.164e-07	2.198e-06	2.37	281.68	34		R.IVTSIEQKEESK.G	[61-72]		Not Used
	[K].TSADKSLEAYK.[A]		0.000256382	0	1	6	A0A177D869	A0A177D869 [142-152]	1	1212.61	0			300			1.32544e+06			1.32544e+06			1		Not Found	High	High	High	High	High	3	3	2	404.875	404.875	606.81	-0.92	-0.92	2.32	-0.00037	-0.00037	0.00141	65.3119	65.3119	58.219	0	0	0	9.284e-06	1.568e-05	1.154e-05	2.27	243.27	45	65.32	K.TSADKSLEAYK.A	[142-152]		Used
	[K].AESSEAPADAK.[A]		4.82457e-05	0	1	3	A0A177D869	A0A177D869 [253-263]	0	1075.49	0			300			318491			318491			1		Not Found	Not Found	High	High	High	High	2	2	2	538.248	538.248	538.248	-1.69	-1.69	-1.69	-0.00091	-0.00091	-0.00091	17.6389	17.6389	17.6389	0	0	0	1.002e-06	2.232e-06	2.387e-06	2.01	262.77	40	17.68	K.AESSEAPADAK.A	[253-263]		Used
	[R].YEEMVENMK.[A]		0.0600138	0.00167311	1	3	A0A177D869	A0A177D869 [19-27]	0	1172.5	0		144.7	155.3		1.34045e+06	1.43798e+06		1.21976e+06	1.43798e+06		1	1		Not Found	Peak Found	High	High	High	High	2	2	2	586.753	586.753	586.753	2.18	2.18	2.18	0.00128	0.00128	0.00128	67.5612	67.5612	67.5612	0.000581	0.0009847	0.0004664	0.01202	0.02311	0.007668	1.94	160.52	10	67.18	R.YEEMVENMK.A	[19-27]		Used
	[R].IVTSIEQK.[E]		0.062858	0.00179444	1	3	A0A177D869	A0A177D869 [61-68]	0	917.53	0			300			989697			989697			1		Not Found	Not Found	High	High	High	High	2	2	2	459.269	459.269	459.269	-0.21	-0.21	-0.21	-0.0001	-0.0001	-0.0001	44.6452	44.6452	44.6452	0.0006096	0.0001686	0.000533	0.01268	0.007414	0.009537	1.73	155.38	27	44.81	R.IVTSIEQK.E	[61-68]		Used
A0A177DH63	Ras-domain-containing protein OS=Alternaria alternata OX=5599 GN=CC77DRAFT_1062396 PE=4 SV=1	32	99	8	8	0	211	23.5	5.99	1241	9037.49	112.99	High	8	8	7	100.3	107.1	92.6	4.02463e+07	4.29484e+07	3.71275e+07	3.11587e+07	39081325	3.71275e+07	6	6	8	High	High	High	0	64.49	regulation of biological process;response to stimulus		catalytic activity;nucleotide binding	CC77DRAFT_1062396	CC77DRAFT_1062396
	Annotated Sequence	Modifications	Qvality PEP	Qvality q-value	# Proteins	# PSMs	Master Protein Accessions	Positions in Master Proteins	# Missed Cleavages	Theo. MH+ [Da]	# Razor Quan Results	Abundances (Scaled): F1: Sample	Abundances (Scaled): F2: Sample	Abundances (Scaled): F3: Sample	Abundances (Normalized): F1: Sample	Abundances (Normalized): F2: Sample	Abundances (Normalized): F3: Sample	Abundance: F1: Sample	Abundance: F2: Sample	Abundance: F3: Sample	Abundances Count: F1: Sample	Abundances Count: F2: Sample	Abundances Count: F3: Sample	Quan Info	Found in Sample: [S1] F1: Sample	Found in Sample: [S2] F2: Sample	Found in Sample: [S3] F3: Sample	Confidence (by Search Engine): Mascot	Confidence (by Search Engine): MS Amanda 2.0	Confidence (by Search Engine): Sequest HT	Charge (by Search Engine): Mascot	Charge (by Search Engine): MS Amanda 2.0	Charge (by Search Engine): Sequest HT	m/z [Da] (by Search Engine): Mascot	m/z [Da] (by Search Engine): MS Amanda 2.0	m/z [Da] (by Search Engine): Sequest HT	DeltaM [ppm] (by Search Engine): Mascot	DeltaM [ppm] (by Search Engine): MS Amanda 2.0	DeltaM [ppm] (by Search Engine): Sequest HT	Deltam/z [Da] (by Search Engine): Mascot	Deltam/z [Da] (by Search Engine): MS Amanda 2.0	Deltam/z [Da] (by Search Engine): Sequest HT	RT [min] (by Search Engine): Mascot	RT [min] (by Search Engine): MS Amanda 2.0	RT [min] (by Search Engine): Sequest HT	Percolator q-Value (by Search Engine): Mascot	Percolator q-Value (by Search Engine): MS Amanda 2.0	Percolator q-Value (by Search Engine): Sequest HT	Percolator PEP (by Search Engine): Mascot	Percolator PEP (by Search Engine): MS Amanda 2.0	Percolator PEP (by Search Engine): Sequest HT	XCorr (by Search Engine): Sequest HT	Amanda Score (by Search Engine): MS Amanda 2.0	Ions Score (by Search Engine): Mascot	Top Apex RT [min]	Sequence in Protein	Positions in Protein	Peptide Group Modifications in Protein	Quan Usage
	[K].ALDQGEGSGPVLGNDRK.[V]		2.37516e-10	0	1	45	A0A177DH63	A0A177DH63 [178-194]	1	1712.86	0	109.7	95.3	95.1	1.79774e+07	1.56117e+07	15581043	1.39181e+07	1.4206e+07	15581043	2	2	2		High	High	High	High	High	High	2	3	3	856.932	571.623	571.623	0.14	-0.71	-1.71	0.00012	-0.0004	-0.00097	55.0275	64.382	53.9045	0	0	0	9.66e-14	9.659e-14	2.118e-07	3.48	437.57	77	68.67	K.ALDQGEGSGPVLGNDRK.V	[178-194]		Used
	[K].VLEISK.[S]		0.220344	0.00932952	1	16	A0A177DH63	A0A177DH63 [195-200]	0	688.424	0	129.1	135.9	35	1.0356e+07	1.08993e+07	2.81046e+06	8.01758e+06	9.91791e+06	2.81046e+06	2	2	3		High	High	High	High	High	High	2	2	2	344.716	344.716	344.716	0.7	-0.08	0.64	0.00024	-3e-05	0.00022	36.5077	28.3491	35.9943	0.0026	0.008594	0.004127	0.07133	0.1994	0.09191	1.63	118.2	29	39.85	K.VLEISK.S	[195-200]		Used
	[K].ALDQGEGSGPVLGNDR.[K]		4.0848e-10	0	1	15	A0A177DH63	A0A177DH63 [178-193]	0	1584.76	0	87.8	108.7	103.5	5.81389e+06	7.19706e+06	6.85692e+06	4.50111e+06	6.54904e+06	6.85692e+06	1	1	1		High	High	High	High	High	High	2	2	2	792.883	792.885	792.884	-1.54	0.56	0.02	-0.00122	0.00045	2e-05	66.5028	60.6891	60.1562	0	0	0	1.761e-13	6.999e-11	1.111e-11	4.77	384.33	110	70.22	K.ALDQGEGSGPVLGNDR.K	[178-193]		Used
	[R].IVSSKALDQGEGSGPVLGNDR.[K]		6.38311e-11	0	1	6	A0A177DH63	A0A177DH63 [173-193]	1	2099.07	0		163.5	136.5		3.44802e+06	2877556		3.13756e+06	2877556		1	1		Not Found	High	High	High	High	High	3	3	3	700.363	700.364	700.363	0.56	2.11	0.56	0.00039	0.00148	0.00039	78.6685	80.7813	78.6685	0	0	0	1.488e-14	3.748e-11	1.075e-12	4.93	391.58	118	80.88	R.IVSSKALDQGEGSGPVLGNDR.K	[173-193]		Used
	[K].STIGVEFATR.[S]		0.0241372	0.000542607	1	6	A0A177DH63	A0A177DH63 [40-49]	0	1080.57	0	62.7	128.5	108.8	1.83904e+06	3.77244e+06	3.193e+06	1.42378e+06	3.43277e+06	3.193e+06	1	1	1		Peak Found	High	High	High	High	High	2	2	2	540.783	540.783	540.783	-8.15	-8.15	-8.15	-0.0044	-0.0044	-0.0044	79.643	79.643	79.643	0.000253	6.937e-05	7.816e-05	0.005384	0.001557	0.001663	2.32	157	14	81.83	K.STIGVEFATR.S	[40-49]		Used
	[R].AVPTEEAK.[Q]		0.0664391	0.00204643	1	6	A0A177DH63	A0A177DH63 [131-138]	0	844.441	0	94.7		205.3	1.23604e+06		2.67939e+06	956939		2.67939e+06	1		2		High	Not Found	High	High	High	High	2	2	2	422.724	422.724	422.724	0.05	0.05	0.05	2e-05	2e-05	2e-05	18.4819	18.4819	18.4819	0.0007904	0.0007136	0.0005978	0.01363	0.01717	0.01124	1.72	136.05	17	20.97	R.AVPTEEAK.Q	[131-138]		Used
	[K].AQIWDTAGQER.[Y]		0.0862203	0.00263635	1	3	A0A177DH63	A0A177DH63 [60-70]	0	1274.61	0			300			1.60601e+06			1.60601e+06			1		Not Found	Not Found	High	High	High	High	2	2	2	637.811	637.811	637.811	1.29	1.29	1.29	0.00082	0.00082	0.00082	74.6177	74.6177	74.6177	0.001097	0.000524	0.0005002	0.02133	0.01355	0.008603	2.52	166.08	8	74.52	K.AQIWDTAGQER.Y	[60-70]		Used
	[M].ANDEYDFLFK.[V]	1xAcetyl [N-Term]	0.00302643	0	1	2	A0A177DH63	A0A177DH63 [2-11]	0	1303.58	0	138.1	92.3	69.6	3.02403e+06	2.01988e+06	1.52317e+06	2341202	1.83801e+06	1.52317e+06	1	1	1		Peak Found	Peak Found	High	High	High	n/a	2	2		652.296	652.296		1.01	1.01		0.00066	0.00066		105.579	105.579		0	0		0.000246	0.0002161			217.3	20	106.24	M.ANDEYDFLFK.V	[2-11]	1xAcetyl [N-Term]	Used
A0A177DI09	Uncharacterized protein OS=Alternaria alternata OX=5599 GN=CC77DRAFT_1021951 PE=4 SV=1	17	99	14	14	0	880	97.8	7.18	1606	10754.2	137.84	High	13	13	12	107.4	86.5	106.1	1.18574e+08	9.54639e+07	1.17085e+08	9.17996e+07	8.68683e+07	1.17085e+08	10	14	14	High	High	High	0	113.241	regulation of biological process	cytosol		CC77DRAFT_1021951	CC77DRAFT_1021951
	Annotated Sequence	Modifications	Qvality PEP	Qvality q-value	# Proteins	# PSMs	Master Protein Accessions	Positions in Master Proteins	# Missed Cleavages	Theo. MH+ [Da]	# Razor Quan Results	Abundances (Scaled): F1: Sample	Abundances (Scaled): F2: Sample	Abundances (Scaled): F3: Sample	Abundances (Normalized): F1: Sample	Abundances (Normalized): F2: Sample	Abundances (Normalized): F3: Sample	Abundance: F1: Sample	Abundance: F2: Sample	Abundance: F3: Sample	Abundances Count: F1: Sample	Abundances Count: F2: Sample	Abundances Count: F3: Sample	Quan Info	Found in Sample: [S1] F1: Sample	Found in Sample: [S2] F2: Sample	Found in Sample: [S3] F3: Sample	Confidence (by Search Engine): Mascot	Confidence (by Search Engine): MS Amanda 2.0	Confidence (by Search Engine): Sequest HT	Charge (by Search Engine): Mascot	Charge (by Search Engine): MS Amanda 2.0	Charge (by Search Engine): Sequest HT	m/z [Da] (by Search Engine): Mascot	m/z [Da] (by Search Engine): MS Amanda 2.0	m/z [Da] (by Search Engine): Sequest HT	DeltaM [ppm] (by Search Engine): Mascot	DeltaM [ppm] (by Search Engine): MS Amanda 2.0	DeltaM [ppm] (by Search Engine): Sequest HT	Deltam/z [Da] (by Search Engine): Mascot	Deltam/z [Da] (by Search Engine): MS Amanda 2.0	Deltam/z [Da] (by Search Engine): Sequest HT	RT [min] (by Search Engine): Mascot	RT [min] (by Search Engine): MS Amanda 2.0	RT [min] (by Search Engine): Sequest HT	Percolator q-Value (by Search Engine): Mascot	Percolator q-Value (by Search Engine): MS Amanda 2.0	Percolator q-Value (by Search Engine): Sequest HT	Percolator PEP (by Search Engine): Mascot	Percolator PEP (by Search Engine): MS Amanda 2.0	Percolator PEP (by Search Engine): Sequest HT	XCorr (by Search Engine): Sequest HT	Amanda Score (by Search Engine): MS Amanda 2.0	Ions Score (by Search Engine): Mascot	Top Apex RT [min]	Sequence in Protein	Positions in Protein	Peptide Group Modifications in Protein	Quan Usage
	[R].TNPSDGKVQPAEPFGDDAQQFVEAR.[L]		8.63734e-16	0	1	18	A0A177DI09	A0A177DI09 [211-235]	1	2703.26	0	113.6	94	92.4	5.39507e+07	4.46706e+07	43886976	41768608	40648420	43886976	1	1	1		High	High	High	High	High	High	3	3	3	901.761	901.758	901.76	1.68	-1.75	0.2	0.00151	-0.00157	0.00018	91.328	90.0961	86.443	0	0	0	3.899e-16	4.15e-16	4.137e-16	6.73	517.27	125	91.37	R.TNPSDGKVQPAEPFGDDAQQFVEAR.L	[211-235]		Used
	[K].SGNANELFAAEQK.[A]		1.66343e-05	0	1	12	A0A177DI09	A0A177DI09 [596-608]	0	1378.66	0	101.1	85.9	113	5.69205e+06	4.83634e+06	6362283	4406776	4400878	6362283	1	1	1		High	High	High	High	High	High	2	2	2	689.835	689.835	689.834	2.42	2.42	0.31	0.00167	0.00167	0.00021	74.7283	74.7283	63.2693	0	0	0	2.433e-07	4.749e-07	2.333e-07	3.66	318.62	54	74.69	K.SGNANELFAAEQK.A	[596-608]		Used
	[R].LAVDEAR.[A]		0.0370366	0.000929106	1	12	A0A177DI09	A0A177DI09 [126-132]	0	773.415	0	99.5	38.8	161.7	1.76321e+07	6.88275e+06	2.86627e+07	1.36508e+07	6.26303e+06	2.86627e+07	3	3	3		High	High	High	High	High	High	2	2	2	387.211	387.211	387.211	0.04	-0.88	-0.06	2e-05	-0.00034	-2e-05	23.2323	32.1264	26.1312	0.001153	0.001617	0.000688	0.02356	0.03319	0.01863	1.98	169.81	55	32.05	R.LAVDEAR.A	[126-132]		Used
	[R].INSSSELSDPQQFVEQNK.[G]		3.74798e-11	0	1	9	A0A177DI09	A0A177DI09 [148-165]	0	2049.97	0	111.7	90.8	97.6	2.82263e+06	2.29434e+06	2.46653e+06	2.18528e+06	2087754	2.46653e+06	1	1	1		High	High	High	High	High	High	2	2	2	1025.49	1025.49	1025.49	-2.41	-2.41	-1.49	-0.00247	-0.00247	-0.00153	82.7573	82.7573	80.685	0	0	0	7.326e-15	1.636e-12	3.455e-14	4.97	448.21	88	84.76	R.INSSSELSDPQQFVEQNK.G	[148-165]		Used
	[K].TLVEEGLATVHAYSAEK.[S]		2.23994e-10	0	1	9	A0A177DI09	A0A177DI09 [579-595]	0	1817.93	0	133.7	85.6	80.7	6.2886e+06	4.02521e+06	3.79847e+06	4.86863e+06	3.66278e+06	3.79847e+06	1	1	1		Peak Found	High	High	High	High	High	3	3	3	606.647	606.647	606.647	-1.24	-1.13	-1.24	-0.00075	-0.00068	-0.00075	96.6246	97.9855	96.6246	0	0	0	7.912e-14	1.43e-10	3.229e-14	6.04	395.43	97	98.31	K.TLVEEGLATVHAYSAEK.S	[579-595]		Used
	[K].VQPAEPFGDDAQQFVEAR.[L]		5.46965e-12	0	1	9	A0A177DI09	A0A177DI09 [218-235]	0	2003.95	0	110.3	99.3	90.3	8.91585e+06	8.02356e+06	7299471	6902642	7.30112e+06	7299471	1	1	1		High	High	High	High	High	High	2	2	2	1002.48	1002.48	1002.48	-0.65	0.36	3.16	-0.00065	0.00036	0.00317	90.2642	91.7092	88.1987	0	0	0	5.762e-16	2.852e-13	7.775e-14	4.37	427.45	123	92.2	K.VQPAEPFGDDAQQFVEAR.L	[218-235]		Used
	[M].SNLFEAK.[V]	1xAcetyl [N-Term]	0.0646251	0.00192091	1	6	A0A177DI09	A0A177DI09 [2-8]	0	850.431	0	132.7	97.4	69.9	5.35193e+06	3.92788e+06	2.81865e+06	4.14346e+06	3.57422e+06	2.81865e+06	1	1	1		High	High	High	High	High	n/a	2	2		425.719	425.719		-0.16	-0.16		-7e-05	-7e-05		82.2138	82.2138		0.001045	0.002439		0.0193	0.05486			176.08	32	84.43	M.SNLFEAK.V	[2-8]	1xAcetyl [N-Term]	Used
	[R].INSSSELSDPQQFVEQNKGK.[D]		6.82992e-08	0	1	6	A0A177DI09	A0A177DI09 [148-167]	1	2235.09	0	97.4	102.4	100.3	2.31399e+06	2.4337e+06	2.38325e+06	1.79149e+06	2.21457e+06	2.38325e+06	1	1	1		Peak Found	High	High	High	High	High	3	3	3	745.702	745.702	745.7	0.94	0.94	-0.9	0.0007	0.0007	-0.00067	83.6635	83.6635	81.8863	0	0	0	1.468e-09	1.347e-07	2.99e-10	4.96	255.61	23	83.4	R.INSSSELSDPQQFVEQNKGK.D	[148-167]		Used
	[M].SNLFEAKVK.[S]	1xAcetyl [N-Term]	0.00167035	0	1	4	A0A177DI09	A0A177DI09 [2-10]	1	1077.59	0	135.9	85.5	78.7	1.29311e+07	8.13346e+06	7.49004e+06	1.00113e+07	7.40113e+06	7.49004e+06	2	1	1		High	High	Peak Found	High	High	n/a	2	2		539.301	539.301		1.6	1.6		0.00086	0.00086		77.8802	77.8802		0	0		0.0001119	0.0001758			269.54	38	83.73	M.SNLFEAKVK.S	[2-10]	1xAcetyl [N-Term]	Used
	[R].NESEKGEPFGK.[E]		0.0170855	0.000542607	1	4	A0A177DI09	A0A177DI09 [527-537]	1	1221.57	0		145.2	154.8		1.01438e+06	1.08204e+06		923041	1.08204e+06		2	1		Not Found	High	High	High	High	High	3	3	3	407.863	407.863	407.863	-1.11	-1.11	-1.11	-0.00045	-0.00045	-0.00045	24.639	24.639	24.639	0.0001291	6.937e-05	0.0001126	0.002397	0.002695	0.001898	2.42	163.44	19	39.88	R.NESEKGEPFGK.E	[527-537]		Used
	[K].VSKAGEQEATVSR.[V]		3.21653e-05	0	1	3	A0A177DI09	A0A177DI09 [316-328]	1	1361.7	0		37	263		174023	1.23599e+06		158354	1.23599e+06		1	1		Not Found	Peak Found	High	High	High	High	3	3	3	454.572	454.572	454.572	0.37	0.37	0.37	0.00017	0.00017	0.00017	25.0963	25.0963	25.0963	0	0	0	5.856e-07	1.755e-06	2.216e-07	3.51	212.76	44	25.42	K.VSKAGEQEATVSR.V	[316-328]		Used
	[R].INSSSELSDPQQFVEQNKGKDIDSIVEK.[V]		2.6656e-09	0	1	3	A0A177DI09	A0A177DI09 [148-175]	2	3134.55	0	71.7	94.4	134	2.67467e+06	3.52179e+06	5.00004e+06	2.07073e+06	3.20469e+06	5.00004e+06	1	1	1		Peak Found	Peak Found	High	High	High	High	4	4	4	784.393	784.393	784.393	0.07	0.07	0.07	6e-05	6e-05	6e-05	97.5803	97.5803	97.5803	0	0	0	2.143e-12	6.176e-12	1.39e-12	6.68	395.39	28	97.22	R.INSSSELSDPQQFVEQNKGKDIDSIVEK.V	[148-175]		Used
	[R].RGQWEYGDLTED.[-]		0.0226812	0.000542607	1	2	A0A177DI09	A0A177DI09 [869-880]	1	1468.63	0		158.1	141.9		3.00904e+06	2.6999e+06		2.7381e+06	2.6999e+06		1	1		Not Found	Peak Found	High	High	Medium	High	2	2	2	734.82	734.82	734.82	-0.57	-0.57	-0.57	-0.00042	-0.00042	-0.00042	88.881	88.881	88.881	0.0001291	0.01408	0.003797	0.003448	0.2806	0.08174	3.21	207.69	32	88.58	R.RGQWEYGDLTED.-	[869-880]		Used
	[R].DDAGRKEDSDEAANLLER.[L]		0.000495638	0	1	2	A0A177DI09	A0A177DI09 [108-125]	2	2003.93	0		171	129		2.51685e+06	1.89812e+06		2290228	1.89812e+06		1	1		Not Found	High	Peak Found	n/a	High	High		3	3		668.646	668.646		-0.96	-0.96		-0.00064	-0.00064		84.7152	84.7152		0	0		1.2e-05	2.111e-06	3.73	205.54		87	R.DDAGRKEDSDEAANLLER.L	[108-125]		Used
A0A177DVT1	Uncharacterized protein OS=Alternaria alternata OX=5599 GN=CC77DRAFT_928523 PE=3 SV=1	44	99	9	9	0	151	16.2	11.03	1027	11758.8	155.4	High	9	9	9	103.7	102.1	94.2	1.22234e+08	1.2037e+08	111075025	94633742	1.09532e+08	111075025	9	8	8	High	High	High	0	88.524	metabolic process	ribosome	structural molecule activity	CC77DRAFT_928523	CC77DRAFT_928523
	Annotated Sequence	Modifications	Qvality PEP	Qvality q-value	# Proteins	# PSMs	Master Protein Accessions	Positions in Master Proteins	# Missed Cleavages	Theo. MH+ [Da]	# Razor Quan Results	Abundances (Scaled): F1: Sample	Abundances (Scaled): F2: Sample	Abundances (Scaled): F3: Sample	Abundances (Normalized): F1: Sample	Abundances (Normalized): F2: Sample	Abundances (Normalized): F3: Sample	Abundance: F1: Sample	Abundance: F2: Sample	Abundance: F3: Sample	Abundances Count: F1: Sample	Abundances Count: F2: Sample	Abundances Count: F3: Sample	Quan Info	Found in Sample: [S1] F1: Sample	Found in Sample: [S2] F2: Sample	Found in Sample: [S3] F3: Sample	Confidence (by Search Engine): Mascot	Confidence (by Search Engine): MS Amanda 2.0	Confidence (by Search Engine): Sequest HT	Charge (by Search Engine): Mascot	Charge (by Search Engine): MS Amanda 2.0	Charge (by Search Engine): Sequest HT	m/z [Da] (by Search Engine): Mascot	m/z [Da] (by Search Engine): MS Amanda 2.0	m/z [Da] (by Search Engine): Sequest HT	DeltaM [ppm] (by Search Engine): Mascot	DeltaM [ppm] (by Search Engine): MS Amanda 2.0	DeltaM [ppm] (by Search Engine): Sequest HT	Deltam/z [Da] (by Search Engine): Mascot	Deltam/z [Da] (by Search Engine): MS Amanda 2.0	Deltam/z [Da] (by Search Engine): Sequest HT	RT [min] (by Search Engine): Mascot	RT [min] (by Search Engine): MS Amanda 2.0	RT [min] (by Search Engine): Sequest HT	Percolator q-Value (by Search Engine): Mascot	Percolator q-Value (by Search Engine): MS Amanda 2.0	Percolator q-Value (by Search Engine): Sequest HT	Percolator PEP (by Search Engine): Mascot	Percolator PEP (by Search Engine): MS Amanda 2.0	Percolator PEP (by Search Engine): Sequest HT	XCorr (by Search Engine): Sequest HT	Amanda Score (by Search Engine): MS Amanda 2.0	Ions Score (by Search Engine): Mascot	Top Apex RT [min]	Sequence in Protein	Positions in Protein	Peptide Group Modifications in Protein	Quan Usage
	[R].EGELVFGVAR.[I]		1.11988e-05	0	1	18	A0A177DVT1	A0A177DVT1 [23-32]	0	1076.57	0	112.1	98.5	89.5	5.61311e+07	4.93318e+07	44808708	43456652	44889972	44808708	1	1	1		High	High	High	High	High	High	2	2	2	538.79	538.79	538.79	-0.52	-0.52	-0.77	-0.00028	-0.00028	-0.00041	89.121	89.121	82.8036	0	0	0	1.907e-07	6.161e-06	1.48e-05	3.12	285.52	71	88.32	R.EGELVFGVAR.I	[23-32]		Used
	[R].IGRIEDVTPTPSDSTR.[R]		3.09914e-06	0	1	15	A0A177DVT1	A0A177DVT1 [126-141]	1	1743.89	0	91.7	100.8	107.6	1.53469e+07	1.68717e+07	18013954	11881553	15352566	18013954	1	1	1		High	High	High	High	High	High	3	3	3	581.967	581.967	581.967	-0.65	-0.65	-0.65	-0.00038	-0.00038	-0.00038	70.0036	70.0036	70.0036	0	0	0	1.661e-07	2.739e-07	1.552e-07	4.95	362.72	41	76.87	R.IGRIEDVTPTPSDSTR.R	[126-141]		Used
	[K].VKADRDESSPYAAMLAAQDVAAR.[C]		2.85961e-10	0	1	15	A0A177DVT1	A0A177DVT1 [62-84]	2	2435.2	0	143.7	74	82.2	4.50573e+06	2.32121e+06	2.57711e+06	3.48833e+06	2.11221e+06	2.57711e+06	1	2	1		High	High	High	High	High	High	4	4	4	609.555	609.555	609.555	0.07	-0.77	-0.77	4e-05	-0.00047	-0.00047	117.855	101.917	101.917	0	0	0	2.036e-12	3.338e-12	2.74e-13	6.8	472.38	43	105.2	K.VKADRDESSPYAAMLAAQDVAAR.C	[62-84]		Used
	[R].APQENIQLGPQVR.[E]		2.2756e-08	0	1	12	A0A177DVT1	A0A177DVT1 [10-22]	0	1449.78	0	92.9	109.7	97.4	1.31338e+07	1.55022e+07	13764581	10168143	14106415	13764581	1	1	1		High	High	High	High	High	High	2	2	2	725.394	725.395	725.393	-0.01	0.83	-0.93	-1e-05	0.0006	-0.00067	75.4531	77.7655	72.5433	0	0	0	3.678e-09	3.143e-09	1.85e-09	4.09	367.07	93	77.63	R.APQENIQLGPQVR.E	[10-22]		Used
	[R].IEDVTPTPSDSTR.[R]		2.05995e-07	0	1	9	A0A177DVT1	A0A177DVT1 [129-141]	0	1417.68	0	118	88.5	93.5	4.81309e+06	3.60862e+06	3.81036e+06	3726290	3.2837e+06	3.81036e+06	1	1	1		High	High	High	High	High	High	2	2	2	709.345	709.343	709.341	0.99	-0.98	-4.16	0.0007	-0.0007	-0.00295	56.0272	52.1937	45.4845	0	0	0	7.216e-10	6.424e-09	9.744e-06	3.4	340.21	66	56.1	R.IEDVTPTPSDSTR.R	[129-141]		Used
	[K].VARAPQENIQLGPQVR.[E]		2.44402e-07	0	1	9	A0A177DVT1	A0A177DVT1 [7-22]	1	1775.99	0	99.3	95.3	105.4	6.6418e+06	6.38036e+06	7053704	5142074	5.80587e+06	7053704	1	1	1		High	High	High	High	High	High	3	3	3	592.667	592.666	592.668	-0.03	-1.69	0.96	-2e-05	-0.001	0.00057	83.5344	81.31	77.3038	0	0	0	2.283e-09	3.052e-07	1.069e-05	4.1	343.24	36	83.57	K.VARAPQENIQLGPQVR.E	[7-22]		Used
	[R].APQENIQLGPQVREGELVFGVAR.[I]		8.69316e-09	0	1	9	A0A177DVT1	A0A177DVT1 [10-32]	1	2507.34	0	99.8	113.2	87	1.00293e+07	1.13779e+07	8745577	7764676	10353461	8745577	1	1	1		High	High	High	High	High	High	3	3	3	836.45	836.45	836.454	-0.43	-0.43	3.87	-0.00036	-0.00036	0.00324	102.457	102.457	98.2635	0	0	0	3.291e-11	2.814e-10	9.993e-11	5.59	394.22	35	102.52	R.APQENIQLGPQVREGELVFGVAR.I	[10-32]		Used
	[K].ADRDESSPYAAMLAAQDVAAR.[C]		2.01925e-12	0	1	9	A0A177DVT1	A0A177DVT1 [64-84]	1	2208.03	0	73.4	124.4	102.2	8.84116e+06	1.49761e+07	12301033	6844815	13627621	12301033	1	1	1		High	High	High	High	High	High	3	3	3	736.684	736.684	736.683	0.83	0.83	-0.12	0.00061	0.00061	-9e-05	99.4759	99.4759	92.3268	0	0	0	3.899e-16	9.126e-14	9.953e-15	7.26	551.43	68	99.27	K.ADRDESSPYAAMLAAQDVAAR.C	[64-84]		Used
	[R].IGRIEDVTPTPSDSTRR.[K]		4.06642e-05	0	1	3	A0A177DVT1	A0A177DVT1 [126-142]	2	1899.99	0	300			2.79154e+06			2.16121e+06			1				High	Not Found	Not Found	High	High	High	4	4	4	475.752	475.752	475.752	-0.08	-0.08	-0.08	-4e-05	-4e-05	-4e-05	73.0335	73.0335	73.0335	0	0	0	7.965e-07	6.301e-06	2.764e-06	4.34	312.25	19	76.96	R.IGRIEDVTPTPSDSTRR.K	[126-142]		Used
A0A177DSC3	p-loop containing nucleoside triphosphate hydrolase protein OS=Alternaria alternata OX=5599 GN=CC77DRAFT_1030019 PE=4 SV=1	3	99	4	4	0	1224	133.9	5.54	1264	9796.41	119.35	High	4	4	4	98.3	78.7	123	1.86988e+07	1.49633e+07	2.33908e+07	1.44766e+07	1.3616e+07	2.33908e+07	4	3	3	High	High	High	0	45.196			catalytic activity;nucleotide binding	CC77DRAFT_1030019	CC77DRAFT_1030019
	Annotated Sequence	Modifications	Qvality PEP	Qvality q-value	# Proteins	# PSMs	Master Protein Accessions	Positions in Master Proteins	# Missed Cleavages	Theo. MH+ [Da]	# Razor Quan Results	Abundances (Scaled): F1: Sample	Abundances (Scaled): F2: Sample	Abundances (Scaled): F3: Sample	Abundances (Normalized): F1: Sample	Abundances (Normalized): F2: Sample	Abundances (Normalized): F3: Sample	Abundance: F1: Sample	Abundance: F2: Sample	Abundance: F3: Sample	Abundances Count: F1: Sample	Abundances Count: F2: Sample	Abundances Count: F3: Sample	Quan Info	Found in Sample: [S1] F1: Sample	Found in Sample: [S2] F2: Sample	Found in Sample: [S3] F3: Sample	Confidence (by Search Engine): Mascot	Confidence (by Search Engine): MS Amanda 2.0	Confidence (by Search Engine): Sequest HT	Charge (by Search Engine): Mascot	Charge (by Search Engine): MS Amanda 2.0	Charge (by Search Engine): Sequest HT	m/z [Da] (by Search Engine): Mascot	m/z [Da] (by Search Engine): MS Amanda 2.0	m/z [Da] (by Search Engine): Sequest HT	DeltaM [ppm] (by Search Engine): Mascot	DeltaM [ppm] (by Search Engine): MS Amanda 2.0	DeltaM [ppm] (by Search Engine): Sequest HT	Deltam/z [Da] (by Search Engine): Mascot	Deltam/z [Da] (by Search Engine): MS Amanda 2.0	Deltam/z [Da] (by Search Engine): Sequest HT	RT [min] (by Search Engine): Mascot	RT [min] (by Search Engine): MS Amanda 2.0	RT [min] (by Search Engine): Sequest HT	Percolator q-Value (by Search Engine): Mascot	Percolator q-Value (by Search Engine): MS Amanda 2.0	Percolator q-Value (by Search Engine): Sequest HT	Percolator PEP (by Search Engine): Mascot	Percolator PEP (by Search Engine): MS Amanda 2.0	Percolator PEP (by Search Engine): Sequest HT	XCorr (by Search Engine): Sequest HT	Amanda Score (by Search Engine): MS Amanda 2.0	Ions Score (by Search Engine): Mascot	Top Apex RT [min]	Sequence in Protein	Positions in Protein	Peptide Group Modifications in Protein	Quan Usage
	[K].LAEMESDKAESR.[A]		9.38226e-08	0	1	84	A0A177DSC3	A0A177DSC3 [335-346]	1	1365.63	0	91	75.3	133.7	1.30341e+07	1.07921e+07	1.91562e+07	1.0091e+07	9.82042e+06	1.91562e+07	4	8	7		High	High	High	High	High	High	2	2	2	683.32	683.319	683.319	0.34	-1.18	-1.18	0.00023	-0.00081	-0.00081	24.3113	20.0796	20.0796	0	0	0	6.466e-10	2.288e-09	6.805e-09	3.33	388.53	93	34.93	K.LAEMESDKAESR.A	[335-346]		Used
	[K].LAEMESDKAESR.[A]	1xOxidation [M4]	1.14757e-05	0	1	6	A0A177DSC3	A0A177DSC3 [335-346]	1	1381.63	0	300			717825			555739			2				High	Not Found	Not Found	High	High	High	2	2	3	691.316	691.316	461.214	-1.79	-1.79	-0.3	-0.00124	-0.00124	-0.00014	17.4619	17.4619	17.3822	0	0	0	1.482e-07	4.795e-07	2.291e-05	2.07	306.59	58	19.67	K.LAEMESDKAESR.A	[335-346]		Used
	[R].EGLDTTLSDIHAK.[L]		0.00478098	0.000143197	1	3	A0A177DSC3	A0A177DSC3 [322-334]	0	1399.71	0	150.6		149.4	2.37694e+06		2.35716e+06	1.84023e+06		2.35716e+06	1		1		High	Not Found	Peak Found	High	High	High	3	3	3	467.24	467.24	467.24	-0.61	-0.61	-0.61	-0.00028	-0.00028	-0.00028	77.5482	77.5482	77.5482	3.362e-05	0.0001025	4.101e-05	0.0004502	0.005157	0.0004832	2.84	111.68	12	81.11	R.EGLDTTLSDIHAK.L	[322-334]		Used
	[K].LDTQREGLDTTLSDIHAK.[L]		0.000176026	0	1	3	A0A177DSC3	A0A177DSC3 [317-334]	1	2013.02	0		165.1	134.9		2.29793e+06	1.87745e+06		2.09103e+06	1.87745e+06		1	1		Not Found	Peak Found	High	High	High	High	4	4	4	504.011	504.011	504.011	-0.66	-0.66	-0.66	-0.00033	-0.00033	-0.00033	91.9853	91.9853	91.9853	0	0	0	5.617e-06	0.0003203	0.0001734	4.45	226.14	26	91.49	K.LDTQREGLDTTLSDIHAK.L	[317-334]		Used
	[K].NVDLDVQLDSR.[I]		9.65337e-05	0	1	3	A0A177DSC3	A0A177DSC3 [550-560]	0	1273.64	0	173.5	126.5		2.56996e+06	1.87318e+06		1989661	1.70452e+06		1	1			Peak Found	High	Not Found	High	High	High	2	2	2	637.323	637.323	637.323	-0.21	-0.21	-0.21	-0.00013	-0.00013	-0.00013	82.2503	82.2503	82.2503	0	0	0	2.53e-06	1.008e-05	5.127e-06	3.23	256.03	37	84.13	K.NVDLDVQLDSR.I	[550-560]		Used
A0A177DI48	Ribokinase-like protein OS=Alternaria alternata OX=5599 GN=CC77DRAFT_1063167 PE=4 SV=1	37	99	13	13	0	348	37.6	5.38	696	7279.46	80.35	High	13	13	13	43	96.5	160.5	2.18355e+07	4.90333e+07	8.15135e+07	1.6905e+07	4.46183e+07	8.15135e+07	6	11	10	High	High	High	0	82.673	metabolic process	cytosol;nucleus	catalytic activity	CC77DRAFT_1063167	CC77DRAFT_1063167
	Annotated Sequence	Modifications	Qvality PEP	Qvality q-value	# Proteins	# PSMs	Master Protein Accessions	Positions in Master Proteins	# Missed Cleavages	Theo. MH+ [Da]	# Razor Quan Results	Abundances (Scaled): F1: Sample	Abundances (Scaled): F2: Sample	Abundances (Scaled): F3: Sample	Abundances (Normalized): F1: Sample	Abundances (Normalized): F2: Sample	Abundances (Normalized): F3: Sample	Abundance: F1: Sample	Abundance: F2: Sample	Abundance: F3: Sample	Abundances Count: F1: Sample	Abundances Count: F2: Sample	Abundances Count: F3: Sample	Quan Info	Found in Sample: [S1] F1: Sample	Found in Sample: [S2] F2: Sample	Found in Sample: [S3] F3: Sample	Confidence (by Search Engine): Mascot	Confidence (by Search Engine): MS Amanda 2.0	Confidence (by Search Engine): Sequest HT	Charge (by Search Engine): Mascot	Charge (by Search Engine): MS Amanda 2.0	Charge (by Search Engine): Sequest HT	m/z [Da] (by Search Engine): Mascot	m/z [Da] (by Search Engine): MS Amanda 2.0	m/z [Da] (by Search Engine): Sequest HT	DeltaM [ppm] (by Search Engine): Mascot	DeltaM [ppm] (by Search Engine): MS Amanda 2.0	DeltaM [ppm] (by Search Engine): Sequest HT	Deltam/z [Da] (by Search Engine): Mascot	Deltam/z [Da] (by Search Engine): MS Amanda 2.0	Deltam/z [Da] (by Search Engine): Sequest HT	RT [min] (by Search Engine): Mascot	RT [min] (by Search Engine): MS Amanda 2.0	RT [min] (by Search Engine): Sequest HT	Percolator q-Value (by Search Engine): Mascot	Percolator q-Value (by Search Engine): MS Amanda 2.0	Percolator q-Value (by Search Engine): Sequest HT	Percolator PEP (by Search Engine): Mascot	Percolator PEP (by Search Engine): MS Amanda 2.0	Percolator PEP (by Search Engine): Sequest HT	XCorr (by Search Engine): Sequest HT	Amanda Score (by Search Engine): MS Amanda 2.0	Ions Score (by Search Engine): Mascot	Top Apex RT [min]	Sequence in Protein	Positions in Protein	Peptide Group Modifications in Protein	Quan Usage
	[K].ALAEEAAAKDK.[Q]		0.000113417	0	1	15	A0A177DI48	A0A177DI48 [177-187]	1	1116.59	0		55.5	244.5		7.74178e+06	3.41224e+07		7.04471e+06	3.41224e+07		3	4		Not Found	High	High	High	High	High	2	2	2	558.798	558.798	558.802	-1.26	-1.26	5.73	-0.0007	-0.0007	0.0032	30.5125	30.5125	29.9999	0	0	0	3.139e-06	3.24e-05	8.173e-05	2.65	232.32	51	25.87	K.ALAEEAAAKDK.Q	[177-187]		Used
	[K].YGETLEK.[I]		0.118973	0.00405181	1	12	A0A177DI48	A0A177DI48 [92-98]	0	839.415	0	43.5	58.6	197.9	2.19972e+06	2.96723e+06	1.00195e+07	1.70302e+06	2.70006e+06	1.00195e+07	2	2	4		High	High	High	High	High	High	2	2	2	420.211	420.211	420.211	0.6	0.04	0.6	0.00025	2e-05	0.00025	25.7032	31.4332	25.7032	0.001376	0.001466	0.000987	0.02898	0.03192	0.02349	1.68	144.17	25	31.61	K.YGETLEK.I	[92-98]		Used
	[K].TEYLYDEK.[T]		0.0191757	0.000542607	1	12	A0A177DI48	A0A177DI48 [107-114]	0	1060.48	0		180.5	119.5		3.9088e+06	2.58748e+06		3556854	2.58748e+06		2	1		High	High	High	High	High	High	2	2	2	530.745	530.745	530.746	-0.91	-0.91	1.9	-0.00048	-0.00048	0.00101	62.1102	62.1102	56.5641	0.0004333	0.000201	0.0001126	0.00889	0.008179	0.002971	1.98	189.27	17	62.51	K.TEYLYDEK.T	[107-114]		Used
	[R].TVIITQGTDPTVAVTAK.[E]		5.55674e-10	0	1	9	A0A177DI48	A0A177DI48 [257-273]	0	1714.96	0	108.1	94.5	97.4	1.01274e+07	8.85516e+06	9123469	7.84059e+06	8057840	9123469	1	1	1		High	High	High	High	High	High	2	2	2	857.984	857.984	857.984	1.08	1.08	1.08	0.00093	0.00093	0.00093	80.8737	80.8737	80.8737	0	0	0	2.647e-13	6.311e-11	1.577e-11	3.86	354.59	75	85.15	R.TVIITQGTDPTVAVTAK.E	[257-273]		Used
	[K].TEYLYDEKTPTGR.[C]		5.66842e-05	0	1	9	A0A177DI48	A0A177DI48 [107-119]	1	1572.75	0		161.4	138.6		1.01122e+07	8688358		9201687	8688358		1	1		Not Found	High	High	High	High	High	2	3	3	786.879	524.923	524.923	-2.06	0.85	0.83	-0.00162	0.00044	0.00043	74.8156	74.7883	71.4033	0	0	0	1.839e-06	7.302e-07	1.735e-06	3.33	310.4	58	74.77	K.TEYLYDEKTPTGR.C	[107-119]		Used
	[K].ANDAILADPEK.[H]		4.39697e-05	0	1	9	A0A177DI48	A0A177DI48 [33-43]	0	1156.58	0		171	129		2.51865e+06	1900878		2.29187e+06	1900878		1	1		High	High	High	High	High	High	2	2	2	578.794	578.794	578.794	-2.71	-2.71	-2.71	-0.00156	-0.00156	-0.00156	54.8612	54.8612	54.8612	0	0	0	8.831e-07	2.75e-05	6.62e-06	3.18	245.53	42	67.32	K.ANDAILADPEK.H	[33-43]		Used
	[K].LSIQELGPSYPQPK.[Q]		1.40202e-05	0	1	6	A0A177DI48	A0A177DI48 [330-343]	0	1556.83	0	72	124.8	103.1	2.39993e+06	4.16098e+06	3.43755e+06	1.85802e+06	3.78632e+06	3.43755e+06	1	1	1		Peak Found	High	High	High	High	High	2	2	2	778.921	778.919	778.921	1.66	-1.06	1.66	0.00129	-0.00082	0.00129	87.6151	89.1991	87.6151	0	0	0	1.929e-07	5.273e-06	2.779e-06	3.25	268.64	61	89.38	K.LSIQELGPSYPQPK.Q	[330-343]		Used
	[K].ALAEEAAAK.[D]		0.00070782	0	1	6	A0A177DI48	A0A177DI48 [177-185]	0	873.468	1		38	262		760876	5242026		692367	5242026		1	1		Not Found	High	High	High	High	High	2	2	2	437.238	437.238	437.238	0.5	0.5	0.5	0.00022	0.00022	0.00022	26.1619	26.1619	26.1619	0	0	0	3.592e-05	0.0001669	0.0001134	2.72	222.49	65	26.1	K.ALAEEAAAK.D	[177-185]		Used
	[K].AIDMGQWLAK.[L]		0.00185943	0	1	6	A0A177DI48	A0A177DI48 [320-329]	0	1132.58	0	86.2	110.1	103.8	2.50552e+06	3.20026e+06	3.01759e+06	1.93977e+06	2.91211e+06	3.01759e+06	1	1	1		High	Peak Found	High	High	High	High	2	2	2	566.795	566.795	566.795	1.37	1.37	0.93	0.00078	0.00078	0.00053	95.9686	95.9686	90.961	0	0	0	0.0001294	0.0001168	0.000184	2.66	242.5	35	95.74	K.AIDMGQWLAK.L	[320-329]		Used
	[R].GAAYILEPK.[S]		0.00898639	0.000143197	1	6	A0A177DI48	A0A177DI48 [71-79]	0	961.535	0		164.5	135.5		4.09753e+06	3.37431e+06		3.72859e+06	3.37431e+06		1	1		Not Found	High	High	High	High	High	2	2	2	481.272	481.272	481.272	1.16	1.16	1.16	0.00056	0.00056	0.00056	75.7166	75.7166	75.7166	3.362e-05	6.937e-05	7.816e-05	0.001032	0.001131	0.001183	2.45	218.61	38	78.49	R.GAAYILEPK.S	[71-79]		Used
	[K].DKYGETLEK.[I]		0.0341725	0.000798729	1	3	A0A177DI48	A0A177DI48 [90-98]	1	1082.54	0	300			1.54695e+06			1.19765e+06			1				High	Not Found	Not Found	High	High	High	2	2	2	541.772	541.772	541.772	-0.24	-0.24	-0.24	-0.00013	-0.00013	-0.00013	21.4201	21.4201	21.4201	0.000253	6.937e-05	0.0001126	0.00585	0.003101	0.002442	2.26	220.51	17	25.62	K.DKYGETLEK.I	[90-98]		Used
	[K].DVKEIAK.[K]		0.140428	0.00486324	1	3	A0A177DI48	A0A177DI48 [236-242]	1	802.467	0	243.5	56.5		3.05607e+06	709859		2.366e+06	645943		1	1			Peak Found	High	Not Found	High	High	High	2	2	2	401.737	401.737	401.737	-0.05	-0.05	-0.05	-2e-05	-2e-05	-2e-05	20.8803	20.8803	20.8803	0.001651	0.001376	0.001595	0.03659	0.03043	0.03541	2.03	179.13	17	24.47	K.DVKEIAK.K	[236-242]		Used
	[K].ANDAILADPEKHMGLYEDLLQNYNAVLIAGGAAQNTAR.[G]		1.32016e-12	0	1	3	A0A177DI48	A0A177DI48 [33-70]	1	4041.01	0													No Quan Values	Not Found	High	Not Found	High	High	High	4	4	4	1011.01	1011.01	1011.01	1.38	1.38	1.38	0.0014	0.0014	0.0014	120.997	120.997	120.997	0	0	0	3.899e-16	1.385e-12	7.317e-13	6.02	432.03	47		K.ANDAILADPEKHMGLYEDLLQNYNAVLIAGGAAQNTAR.G	[33-70]		Not Used
A0A177D7U6	60S ribosomal protein L20 OS=Alternaria alternata OX=5599 GN=CC77DRAFT_455431 PE=3 SV=1	36	98	7	7	0	174	20.6	10.54	855	8699.82	106.84	High	7	7	7	90.1	112.7	97.2	5.29563e+07	6.61873e+07	5.71195e+07	4.09987e+07	6.02278e+07	5.71195e+07	6	5	6	High	High	High	0	61.316	metabolic process	ribosome	structural molecule activity	CC77DRAFT_455431	CC77DRAFT_455431
	Annotated Sequence	Modifications	Qvality PEP	Qvality q-value	# Proteins	# PSMs	Master Protein Accessions	Positions in Master Proteins	# Missed Cleavages	Theo. MH+ [Da]	# Razor Quan Results	Abundances (Scaled): F1: Sample	Abundances (Scaled): F2: Sample	Abundances (Scaled): F3: Sample	Abundances (Normalized): F1: Sample	Abundances (Normalized): F2: Sample	Abundances (Normalized): F3: Sample	Abundance: F1: Sample	Abundance: F2: Sample	Abundance: F3: Sample	Abundances Count: F1: Sample	Abundances Count: F2: Sample	Abundances Count: F3: Sample	Quan Info	Found in Sample: [S1] F1: Sample	Found in Sample: [S2] F2: Sample	Found in Sample: [S3] F3: Sample	Confidence (by Search Engine): Mascot	Confidence (by Search Engine): MS Amanda 2.0	Confidence (by Search Engine): Sequest HT	Charge (by Search Engine): Mascot	Charge (by Search Engine): MS Amanda 2.0	Charge (by Search Engine): Sequest HT	m/z [Da] (by Search Engine): Mascot	m/z [Da] (by Search Engine): MS Amanda 2.0	m/z [Da] (by Search Engine): Sequest HT	DeltaM [ppm] (by Search Engine): Mascot	DeltaM [ppm] (by Search Engine): MS Amanda 2.0	DeltaM [ppm] (by Search Engine): Sequest HT	Deltam/z [Da] (by Search Engine): Mascot	Deltam/z [Da] (by Search Engine): MS Amanda 2.0	Deltam/z [Da] (by Search Engine): Sequest HT	RT [min] (by Search Engine): Mascot	RT [min] (by Search Engine): MS Amanda 2.0	RT [min] (by Search Engine): Sequest HT	Percolator q-Value (by Search Engine): Mascot	Percolator q-Value (by Search Engine): MS Amanda 2.0	Percolator q-Value (by Search Engine): Sequest HT	Percolator PEP (by Search Engine): Mascot	Percolator PEP (by Search Engine): MS Amanda 2.0	Percolator PEP (by Search Engine): Sequest HT	XCorr (by Search Engine): Sequest HT	Amanda Score (by Search Engine): MS Amanda 2.0	Ions Score (by Search Engine): Mascot	Top Apex RT [min]	Sequence in Protein	Positions in Protein	Peptide Group Modifications in Protein	Quan Usage
	[R].HLPSEANPAPK.[I]		1.13641e-05	0	1	35	A0A177D7U6	A0A177D7U6 [13-23]	0	1160.61	0	34.5	147.5	118	4.0069e+06	1.71055e+07	13683830	3.10214e+06	15565295	13683830	1	2	1		High	High	High	High	High	High	2	2	2	580.807	580.807	580.807	1.03	0.7	0.74	0.0006	0.00041	0.00043	56.084	35.5185	34.4821	0	0	0	1.462e-07	3.929e-07	8.292e-07	2.73	315.31	54	62.18	R.HLPSEANPAPK.I	[13-23]		Used
	[R].VAAVDALYQDMAAR.[H]		1.48776e-08	0	1	18	A0A177D7U6	A0A177D7U6 [100-113]	0	1493.74	0	105.9	110	84.1	2.80309e+07	2.91187e+07	22250600	21701482	26496886	22250600	1	1	1		High	High	High	High	High	High	2	2	2	747.376	747.375	747.375	1.68	0.99	0.62	0.00126	0.00074	0.00047	95.0428	91.0619	90.5574	0	0	0	2.117e-11	2.22e-10	3.688e-10	4.11	390.12	86	95.21	R.VAAVDALYQDMAAR.H	[100-113]		Used
	[K].ANGEIVSVNQIHEK.[K]		7.86931e-08	0	1	15	A0A177D7U6	A0A177D7U6 [54-67]	0	1537.8	0	78.6	112.5	108.9	5.46206e+06	7.81953e+06	7568088	4.22872e+06	7.11546e+06	7568088	2	2	2		High	High	High	High	High	High	2	2	2	769.403	769.403	769.403	0.54	0.54	0.54	0.00041	0.00041	0.00041	67.484	67.484	67.484	0	0	0	1.939e-10	4.892e-09	1.788e-09	4.48	334.87	83	76.46	K.ANGEIVSVNQIHEK.K	[54-67]		Used
	[R].IFAPNEVVAK.[S]		0.000856218	0	1	9	A0A177D7U6	A0A177D7U6 [29-38]	0	1087.61	0	112.9	93.7	93.4	1.07264e+07	8.90792e+06	8873350	8304374	8105847	8873350	1	1	1		High	High	High	High	High	High	2	2	2	544.311	544.311	544.311	0.65	-0.43	-0.43	0.00035	-0.00024	-0.00024	80.0028	74.5479	74.5479	0	0	0	4.623e-05	4.537e-05	0.0001171	1.81	208.6	30	79.71	R.IFAPNEVVAK.S	[29-38]		Used
	[R].EMSRVAAVDALYQDMAAR.[H]		2.29794e-08	0	1	9	A0A177D7U6	A0A177D7U6 [96-113]	1	1996.96	0	94.5	126.9	78.6	2.40845e+06	3.23562e+06	2.00529e+06	1864618	2944280	2.00529e+06	1	1	1		High	High	High	High	High	High	3	3	3	666.323	666.323	666.33	-1.6	-1.6	9.51	-0.00106	-0.00106	0.00633	102.558	102.558	99.1185	0	0	0	3.775e-11	4.491e-09	7.546e-09	5.05	363.02	38	103.56	R.EMSRVAAVDALYQDMAAR.H	[96-113]		Used
	[K].NFGIWLK.[Y]		0.144108	0.00533068	1	6	A0A177D7U6	A0A177D7U6 [74-80]	0	877.493	0	300			2.32158e+06			1.79736e+06			1				High	Not Found	High	High	High	High	2	2	2	439.251	439.251	439.251	1.21	2.85	1.21	0.00053	0.00125	0.00053	101.286	94.9195	101.286	0.001813	0.002241	0.002093	0.04273	0.05015	0.04742	1.8	138.46	26	99.1	K.NFGIWLK.Y	[74-80]		Used
	[R].HLPSEANPAPKIYR.[M]		3.38011e-08	0	1	6	A0A177D7U6	A0A177D7U6 [13-26]	1	1592.85	0			300			2.73837e+06			2.73837e+06			1		Not Found	High	High	High	High	High	3	3	3	531.623	531.623	531.622	0.79	0.79	-2.36	0.00042	0.00042	-0.00125	94.3583	94.3583	90.7246	0	0	0	6.308e-11	1.775e-10	8.86e-10	4.34	362.21	52	94.45	R.HLPSEANPAPKIYR.M	[13-26]		Used
A0A177DBV0	Subtilisin-like serine protease OS=Alternaria alternata OX=5599 GN=CC77DRAFT_1023931 PE=3 SV=1	5	96	3	3	0	536	57.6	6.43	706	7344.88	89.21	High	3	3	3	91.3	80.9	127.8	2.67495e+07	2.36999e+07	3.74478e+07	2.07094e+07	2.15659e+07	3.74478e+07	3	3	3	High	High	High	0	37.923	metabolic process		catalytic activity	CC77DRAFT_1023931	CC77DRAFT_1023931
	Annotated Sequence	Modifications	Qvality PEP	Qvality q-value	# Proteins	# PSMs	Master Protein Accessions	Positions in Master Proteins	# Missed Cleavages	Theo. MH+ [Da]	# Razor Quan Results	Abundances (Scaled): F1: Sample	Abundances (Scaled): F2: Sample	Abundances (Scaled): F3: Sample	Abundances (Normalized): F1: Sample	Abundances (Normalized): F2: Sample	Abundances (Normalized): F3: Sample	Abundance: F1: Sample	Abundance: F2: Sample	Abundance: F3: Sample	Abundances Count: F1: Sample	Abundances Count: F2: Sample	Abundances Count: F3: Sample	Quan Info	Found in Sample: [S1] F1: Sample	Found in Sample: [S2] F2: Sample	Found in Sample: [S3] F3: Sample	Confidence (by Search Engine): Mascot	Confidence (by Search Engine): MS Amanda 2.0	Confidence (by Search Engine): Sequest HT	Charge (by Search Engine): Mascot	Charge (by Search Engine): MS Amanda 2.0	Charge (by Search Engine): Sequest HT	m/z [Da] (by Search Engine): Mascot	m/z [Da] (by Search Engine): MS Amanda 2.0	m/z [Da] (by Search Engine): Sequest HT	DeltaM [ppm] (by Search Engine): Mascot	DeltaM [ppm] (by Search Engine): MS Amanda 2.0	DeltaM [ppm] (by Search Engine): Sequest HT	Deltam/z [Da] (by Search Engine): Mascot	Deltam/z [Da] (by Search Engine): MS Amanda 2.0	Deltam/z [Da] (by Search Engine): Sequest HT	RT [min] (by Search Engine): Mascot	RT [min] (by Search Engine): MS Amanda 2.0	RT [min] (by Search Engine): Sequest HT	Percolator q-Value (by Search Engine): Mascot	Percolator q-Value (by Search Engine): MS Amanda 2.0	Percolator q-Value (by Search Engine): Sequest HT	Percolator PEP (by Search Engine): Mascot	Percolator PEP (by Search Engine): MS Amanda 2.0	Percolator PEP (by Search Engine): Sequest HT	XCorr (by Search Engine): Sequest HT	Amanda Score (by Search Engine): MS Amanda 2.0	Ions Score (by Search Engine): Mascot	Top Apex RT [min]	Sequence in Protein	Positions in Protein	Peptide Group Modifications in Protein	Quan Usage
	[K].HVDFEGR.[A]		0.0214137	0.000542607	1	54	A0A177DBV0	A0A177DBV0 [192-198]	0	859.406	0	108.1	82.7	109.2	1.56753e+07	1.19949e+07	1.58287e+07	1.21358e+07	1.09149e+07	1.58287e+07	3	3	4		High	High	High	High	High	High	2	2	2	430.207	430.207	430.207	0.79	0.88	0.35	0.00034	0.00038	0.00015	56.5847	55.5581	21.2238	0.0001291	0.0008945	0.0005002	0.003203	0.02143	0.00888	2.08	208.57	35	60.03	K.HVDFEGR.A	[192-198]		Used
	[R].SNGSGTMSDVVK.[G]		6.26216e-06	0	1	27	A0A177DBV0	A0A177DBV0 [246-257]	0	1181.55	0	52.1	79.4	168.5	2.65416e+06	4.04895e+06	8.58793e+06	2.05485e+06	3.68438e+06	8.58793e+06	1	1	3		High	High	High	High	High	High	2	2	2	591.275	591.278	591.277	-2.76	1.71	0.68	-0.00163	0.00101	0.0004	27.7056	36.2771	27.202	0	0	0	6.6e-08	8.634e-07	6.597e-06	1.93	316.55	79	45.6	R.SNGSGTMSDVVK.G	[246-257]		Used
	[R].SNGSGTMSDVVKGVEYAAK.[A]		3.00276e-10	0	1	15	A0A177DBV0	A0A177DBV0 [246-264]	1	1899.91	0	86.8	78.9	134.3	8.42003e+06	7.65599e+06	1.30312e+07	6.51878e+06	6.96664e+06	1.30312e+07	1	2	3		High	High	High	High	High	High	2	2	3	950.457	950.457	633.975	-2.35	-2.35	-0.2	-0.00223	-0.00223	-0.00012	91.3388	91.3388	86.7553	0	0	0	6.969e-13	1.805e-14	1.582e-11	5.28	465.44	60	93.18	R.SNGSGTMSDVVKGVEYAAK.A	[246-264]		Used
A0A177DWA3	Ribosomal protein L13 OS=Alternaria alternata OX=5599 GN=CC77DRAFT_1017913 PE=3 SV=1	36	96	10	10	0	202	23.1	10.71	897	10744.3	62.18	High	10	10	8	98.7	94.8	106.5	7.07938e+07	6.80592e+07	7.64181e+07	54808512	6.19311e+07	7.64181e+07	7	8	8	High	High	High	0	52.748	metabolic process	ribosome	structural molecule activity	CC77DRAFT_1017913	CC77DRAFT_1017913
	Annotated Sequence	Modifications	Qvality PEP	Qvality q-value	# Proteins	# PSMs	Master Protein Accessions	Positions in Master Proteins	# Missed Cleavages	Theo. MH+ [Da]	# Razor Quan Results	Abundances (Scaled): F1: Sample	Abundances (Scaled): F2: Sample	Abundances (Scaled): F3: Sample	Abundances (Normalized): F1: Sample	Abundances (Normalized): F2: Sample	Abundances (Normalized): F3: Sample	Abundance: F1: Sample	Abundance: F2: Sample	Abundance: F3: Sample	Abundances Count: F1: Sample	Abundances Count: F2: Sample	Abundances Count: F3: Sample	Quan Info	Found in Sample: [S1] F1: Sample	Found in Sample: [S2] F2: Sample	Found in Sample: [S3] F3: Sample	Confidence (by Search Engine): Mascot	Confidence (by Search Engine): MS Amanda 2.0	Confidence (by Search Engine): Sequest HT	Charge (by Search Engine): Mascot	Charge (by Search Engine): MS Amanda 2.0	Charge (by Search Engine): Sequest HT	m/z [Da] (by Search Engine): Mascot	m/z [Da] (by Search Engine): MS Amanda 2.0	m/z [Da] (by Search Engine): Sequest HT	DeltaM [ppm] (by Search Engine): Mascot	DeltaM [ppm] (by Search Engine): MS Amanda 2.0	DeltaM [ppm] (by Search Engine): Sequest HT	Deltam/z [Da] (by Search Engine): Mascot	Deltam/z [Da] (by Search Engine): MS Amanda 2.0	Deltam/z [Da] (by Search Engine): Sequest HT	RT [min] (by Search Engine): Mascot	RT [min] (by Search Engine): MS Amanda 2.0	RT [min] (by Search Engine): Sequest HT	Percolator q-Value (by Search Engine): Mascot	Percolator q-Value (by Search Engine): MS Amanda 2.0	Percolator q-Value (by Search Engine): Sequest HT	Percolator PEP (by Search Engine): Mascot	Percolator PEP (by Search Engine): MS Amanda 2.0	Percolator PEP (by Search Engine): Sequest HT	XCorr (by Search Engine): Sequest HT	Amanda Score (by Search Engine): MS Amanda 2.0	Ions Score (by Search Engine): Mascot	Top Apex RT [min]	Sequence in Protein	Positions in Protein	Peptide Group Modifications in Protein	Quan Usage
	[M].STFEPVIVIDGKGHLLGR.[L]	1xAcetyl [N-Term]	2.27301e-10	0	1	32	A0A177DWA3	A0A177DWA3 [2-19]	1	1980.09	0	121.6	77	101.4	1.38368e+07	8.76774e+06	11542590	10712436	7.97829e+06	11542590	1	2	1		High	High	High	High	High	n/a	3	3		660.702	660.701		0.34	-1.97		0.00022	-0.0013		107.634	103.131		0	0		3.295e-13	1.083e-12			417.53	60	108.36	M.STFEPVIVIDGKGHLLGR.L	[2-19]	1xAcetyl [N-Term]	Used
	[R].VVVPQALR.[V]		0.00448818	0.000143197	1	15	A0A177DWA3	A0A177DWA3 [120-127]	0	881.557	0	67.3	121.9	110.9	1.12114e+07	2.03145e+07	18479488	8679885	18485356	18479488	1	1	1		High	High	High	High	High	High	2	2	2	441.282	441.282	441.282	0.07	-0.23	0.22	3e-05	-0.0001	0.0001	70.5299	75.5158	71.0421	3.362e-05	6.937e-05	4.101e-05	0.0004131	0.002343	0.0006624	2.19	179.23	48	77.93	R.VVVPQALR.V	[120-127]		Used
	[K].TANVDSKVQQELTSLGY.[-]		9.76723e-06	0	1	12	A0A177DWA3	A0A177DWA3 [186-202]	1	1852.93	0	110.5	103.9	85.6	1.76497e+07	1.66047e+07	1.36724e+07	13664404	1.51096e+07	1.36724e+07	2	2	2		High	High	High	High	High	High	2	2	2	926.971	926.966	926.966	2.87	-1.63	-1.63	0.00266	-0.00151	-0.00151	100.686	97.224	97.224	0	0	0	1.61e-06	1.978e-05	1.412e-05	4.38	355.29	70	101.97	K.TANVDSKVQQELTSLGY.-	[186-202]		Used
	[K].KTANVDSKVQQELTSLGY.[-]		0.00206987	0	1	9	A0A177DWA3	A0A177DWA3 [185-202]	2	1981.02	0		214.2	85.8		4.24366e+06	1.70099e+06		3861563	1.70099e+06		1	2		High	High	High	High	High	High	3	3	3	661.015	661.015	661.015	2.75	2.75	2.75	0.00182	0.00182	0.00182	102.347	102.347	102.347	0	3.846e-05	0	0.0001493	0.0006214	0.0001001	4.37	242.69	19	112.03	K.KTANVDSKVQQELTSLGY.-	[185-202]		Used
	[K].YQDVVAR.[L]		0.0462157	0.00117573	1	9	A0A177DWA3	A0A177DWA3 [151-157]	0	850.442	0	89.3	85.2	125.5	9.94019e+06	9.48753e+06	13964142	7695684	8633268	13964142	1	1	1		High	High	High	High	High	High	2	2	2	425.724	425.724	425.725	-0.15	-0.15	1.06	-7e-05	-7e-05	0.00045	33.7751	33.7751	27.159	0.0009345	0.0009847	0.0006549	0.01583	0.02385	0.01703	2.23	187.13	45	33.85	K.YQDVVAR.L	[151-157]		Used
	[K].TFEGVPAPYDK.[K]		7.71085e-05	0	1	6	A0A177DWA3	A0A177DWA3 [106-116]	0	1223.59	0	104.9	100.2	94.9	4.58728e+06	4.37998e+06	4146980	3.55147e+06	3.9856e+06	4146980	1	1	1		High	Peak Found	High	High	High	High	2	2	2	612.298	612.303	612.298	-3.77	3.79	-3.77	-0.00231	0.00232	-0.00231	75.4498	80.3728	75.4498	0	0	0	1.874e-06	8.646e-06	5.888e-06	2.82	272.38	29	80.3	K.TFEGVPAPYDK.K	[106-116]		Used
	[M].STFEPVIVIDGK.[G]	1xAcetyl [N-Term]	7.16611e-05	0	1	4	A0A177DWA3	A0A177DWA3 [2-13]	0	1346.72	0	114.2	93.2	92.6	3.30037e+06	2.69315e+06	2.6739e+06	2.55515e+06	2.45066e+06	2.6739e+06	1	1	1		High	High	Peak Found	High	High	n/a	2	2		673.865	673.865		2.09	2.09		0.00141	0.00141		102.382	102.382		0	0		1.694e-06	3.636e-06			235.24	30	104.93	M.STFEPVIVIDGK.G	[2-13]	1xAcetyl [N-Term]	Used
	[K].VQQELTSLGY.[-]		0.181121	0.00704261	1	3	A0A177DWA3	A0A177DWA3 [193-202]	0	1137.58	0	150.2		149.8	1.0268e+07		10237561	7.94949e+06		10237561	1		1		High	Not Found	Peak Found	High	High	High	2	2	2	569.293	569.293	569.293	0.74	0.74	0.74	0.00042	0.00042	0.00042	84.1215	84.1215	84.1215	0.002625	0.00193	0.001465	0.07434	0.04134	0.03289	2.71	174.68	7	88.12	K.VQQELTSLGY.-	[193-202]		Used
	[K].TFEGVPAPYDKK.[K]		0.000168456	0	1	3	A0A177DWA3	A0A177DWA3 [106-117]	1	1351.69	0													No Quan Values	High	Not Found	Not Found	High	High	High	2	2	2	676.346	676.346	676.346	-3.32	-3.32	-3.32	-0.00224	-0.00224	-0.00224	72.4157	72.4157	72.4157	0	0	0	5.304e-06	1.875e-05	1.78e-05	2.44	225.76	15		K.TFEGVPAPYDKK.K	[106-117]		Not Used
	[R].GMIPHKTPR.[G]		0.00952431	0.000143197	1	3	A0A177DWA3	A0A177DWA3 [88-96]	1	1036.57	0		300			1.56794e+06			1426766			1			Not Found	High	Not Found	High	High	High	3	3	3	346.195	346.195	346.195	-0.82	-0.82	-0.82	-0.00028	-0.00028	-0.00028	80.2746	80.2746	80.2746	3.362e-05	6.937e-05	7.816e-05	0.001113	0.002906	0.001066	2.52	153.2	26	82.65	R.GMIPHKTPR.G	[88-96]		Used
A0A177D3Q4	Coatomer subunit beta OS=Alternaria alternata OX=5599 GN=CC77DRAFT_1026342 PE=4 SV=1	8	96	6	6	0	955	106.2	5.82	1172	12505.5	156.53	High	6	6	6	91.8	106.2	102.1	3.50492e+07	4.05541e+07	3.89981e+07	2.7135e+07	3.69026e+07	3.89981e+07	4	5	5	High	High	High	0	80.69	transport	cytoplasm;Golgi;membrane	structural molecule activity	CC77DRAFT_1026342	CC77DRAFT_1026342
	Annotated Sequence	Modifications	Qvality PEP	Qvality q-value	# Proteins	# PSMs	Master Protein Accessions	Positions in Master Proteins	# Missed Cleavages	Theo. MH+ [Da]	# Razor Quan Results	Abundances (Scaled): F1: Sample	Abundances (Scaled): F2: Sample	Abundances (Scaled): F3: Sample	Abundances (Normalized): F1: Sample	Abundances (Normalized): F2: Sample	Abundances (Normalized): F3: Sample	Abundance: F1: Sample	Abundance: F2: Sample	Abundance: F3: Sample	Abundances Count: F1: Sample	Abundances Count: F2: Sample	Abundances Count: F3: Sample	Quan Info	Found in Sample: [S1] F1: Sample	Found in Sample: [S2] F2: Sample	Found in Sample: [S3] F3: Sample	Confidence (by Search Engine): Mascot	Confidence (by Search Engine): MS Amanda 2.0	Confidence (by Search Engine): Sequest HT	Charge (by Search Engine): Mascot	Charge (by Search Engine): MS Amanda 2.0	Charge (by Search Engine): Sequest HT	m/z [Da] (by Search Engine): Mascot	m/z [Da] (by Search Engine): MS Amanda 2.0	m/z [Da] (by Search Engine): Sequest HT	DeltaM [ppm] (by Search Engine): Mascot	DeltaM [ppm] (by Search Engine): MS Amanda 2.0	DeltaM [ppm] (by Search Engine): Sequest HT	Deltam/z [Da] (by Search Engine): Mascot	Deltam/z [Da] (by Search Engine): MS Amanda 2.0	Deltam/z [Da] (by Search Engine): Sequest HT	RT [min] (by Search Engine): Mascot	RT [min] (by Search Engine): MS Amanda 2.0	RT [min] (by Search Engine): Sequest HT	Percolator q-Value (by Search Engine): Mascot	Percolator q-Value (by Search Engine): MS Amanda 2.0	Percolator q-Value (by Search Engine): Sequest HT	Percolator PEP (by Search Engine): Mascot	Percolator PEP (by Search Engine): MS Amanda 2.0	Percolator PEP (by Search Engine): Sequest HT	XCorr (by Search Engine): Sequest HT	Amanda Score (by Search Engine): MS Amanda 2.0	Ions Score (by Search Engine): Mascot	Top Apex RT [min]	Sequence in Protein	Positions in Protein	Peptide Group Modifications in Protein	Quan Usage
	[R].LLDDASEGKESSEQVNGHAK.[A]		1.98018e-12	0	1	60	A0A177D3Q4	A0A177D3Q4 [493-512]	1	2114	0	90.5	104.9	104.6	2.48454e+07	2.87941e+07	28700623	1.92353e+07	26201440	28700623	4	2	2		High	High	High	High	High	High	3	3	3	705.338	705.338	705.337	0.5	0.5	-1.59	0.00035	0.00035	-0.00112	50.0316	50.0316	49.4636	0	0	0	3.899e-16	4.15e-16	2.254e-12	4.57	551.71	76	65.99	R.LLDDASEGKESSEQVNGHAK.A	[493-512]		Used
	[K].VLADGTYATESALTSSAAAK.[A]		5.04322e-13	0	1	9	A0A177D3Q4	A0A177D3Q4 [521-540]	0	1926.97	0	104.3	98.4	97.3	3.27314e+06	3.08503e+06	3052048	2.53406e+06	2.80726e+06	3052048	1	1	1		High	High	High	High	High	High	2	2	2	963.988	963.988	963.988	1.43	1.43	1.43	0.00138	0.00138	0.00138	79.724	79.724	79.724	0	0	0	3.899e-16	2.853e-15	6.191e-16	5.48	494.17	114	83.96	K.VLADGTYATESALTSSAAAK.A	[521-540]		Used
	[K].ELETVFLEDTRR.[S]		0.000111767	0	1	9	A0A177D3Q4	A0A177D3Q4 [640-651]	1	1507.78	0	105.9	95.3	98.8	2.23783e+06	2.015e+06	2.08771e+06	1.73252e+06	1.83357e+06	2.08771e+06	1	1	1		High	High	High	High	High	High	3	3	3	503.263	503.265	503.265	-0.49	2.93	2.93	-0.00025	0.00147	0.00147	95.3562	88.4226	88.4226	0	0	0	9.079e-06	4.015e-07	5.406e-07	3.55	324.37	25	95.21	K.ELETVFLEDTRR.S	[640-651]		Used
	[R].SSLGEIPILASEQR.[L]		1.55172e-07	0	1	9	A0A177D3Q4	A0A177D3Q4 [479-492]	0	1499.81	0	110.2	104.2	85.7	4.69277e+06	4.43773e+06	3.64883e+06	3.63314e+06	4038153	3.64883e+06	1	1	1		High	High	High	High	High	High	2	2	2	750.406	750.406	750.407	-0.79	-0.79	0.05	-0.0006	-0.0006	4e-05	95.8186	95.8186	92.8087	0	0	0	4.794e-10	2.463e-08	4.521e-06	3.57	305.54	51	97.47	R.SSLGEIPILASEQR.L	[479-492]		Used
	[R].SSLGEIPILASEQRLLDDASEGKESSEQVNGHAK.[A]		3.99662e-14	0	1	6	A0A177D3Q4	A0A177D3Q4 [479-512]	2	3594.79	0		178.7	121.3		2.22223e+06	1.50887e+06		2.02214e+06	1.50887e+06		1	1		Not Found	High	High	High	High	High	4	4	4	899.453	899.451	899.451	0.79	-1.66	-1.66	0.00071	-0.00149	-0.00149	121.567	117.379	117.379	0	0	0	3.899e-16	4.15e-16	4.137e-16	5.98	488.76	36	118.94	R.SSLGEIPILASEQRLLDDASEGKESSEQVNGHAK.A	[479-512]		Used
	[K].SAVNVDDSFNIR.[Q]		5.14086e-05	0	1	3	A0A177D3Q4	A0A177D3Q4 [675-686]	0	1336.65	0													No Quan Values	Not Found	Not Found	High	High	High	High	2	2	2	668.829	668.829	668.829	1.37	1.37	1.37	0.00092	0.00092	0.00092	84.6528	84.6528	84.6528	0	0	0	1.089e-06	3.459e-06	1.056e-06	3.01	213.35	27		K.SAVNVDDSFNIR.Q	[675-686]		Not Used
A0A177E5Z1	DUF1929-domain-containing protein OS=Alternaria alternata OX=5599 GN=CC77DRAFT_1015915 PE=4 SV=1	14	96	6	6	0	823	86	7.21	1324	14559.5	145.58	High	6	6	6	90.4	79.6	130	1.506e+08	1.32645e+08	2.16652e+08	1.16594e+08	1.20701e+08	2.16652e+08	6	5	5	High	High	High	0	97.91				CC77DRAFT_1015915	CC77DRAFT_1015915
	Annotated Sequence	Modifications	Qvality PEP	Qvality q-value	# Proteins	# PSMs	Master Protein Accessions	Positions in Master Proteins	# Missed Cleavages	Theo. MH+ [Da]	# Razor Quan Results	Abundances (Scaled): F1: Sample	Abundances (Scaled): F2: Sample	Abundances (Scaled): F3: Sample	Abundances (Normalized): F1: Sample	Abundances (Normalized): F2: Sample	Abundances (Normalized): F3: Sample	Abundance: F1: Sample	Abundance: F2: Sample	Abundance: F3: Sample	Abundances Count: F1: Sample	Abundances Count: F2: Sample	Abundances Count: F3: Sample	Quan Info	Found in Sample: [S1] F1: Sample	Found in Sample: [S2] F2: Sample	Found in Sample: [S3] F3: Sample	Confidence (by Search Engine): Mascot	Confidence (by Search Engine): MS Amanda 2.0	Confidence (by Search Engine): Sequest HT	Charge (by Search Engine): Mascot	Charge (by Search Engine): MS Amanda 2.0	Charge (by Search Engine): Sequest HT	m/z [Da] (by Search Engine): Mascot	m/z [Da] (by Search Engine): MS Amanda 2.0	m/z [Da] (by Search Engine): Sequest HT	DeltaM [ppm] (by Search Engine): Mascot	DeltaM [ppm] (by Search Engine): MS Amanda 2.0	DeltaM [ppm] (by Search Engine): Sequest HT	Deltam/z [Da] (by Search Engine): Mascot	Deltam/z [Da] (by Search Engine): MS Amanda 2.0	Deltam/z [Da] (by Search Engine): Sequest HT	RT [min] (by Search Engine): Mascot	RT [min] (by Search Engine): MS Amanda 2.0	RT [min] (by Search Engine): Sequest HT	Percolator q-Value (by Search Engine): Mascot	Percolator q-Value (by Search Engine): MS Amanda 2.0	Percolator q-Value (by Search Engine): Sequest HT	Percolator PEP (by Search Engine): Mascot	Percolator PEP (by Search Engine): MS Amanda 2.0	Percolator PEP (by Search Engine): Sequest HT	XCorr (by Search Engine): Sequest HT	Amanda Score (by Search Engine): MS Amanda 2.0	Ions Score (by Search Engine): Mascot	Top Apex RT [min]	Sequence in Protein	Positions in Protein	Peptide Group Modifications in Protein	Quan Usage
	[R].IRPLDADPEWEMDSMPEGR.[G]		2.31689e-15	0	1	33	A0A177E5Z1	A0A177E5Z1 [589-607]	0	2244.01	0	76.6	75.3	148.1	9.41046e+07	9.25566e+07	181927185	72855679	8.42228e+07	181927185	2	3	3		High	High	High	High	High	High	2	2	3	1122.5	1122.5	748.673	-1.7	-1.7	-0.38	-0.00191	-0.00191	-0.00028	99.9116	99.9116	94.1707	0	0	0	3.899e-16	4.15e-16	2.858e-12	5.68	704.23	92	99.51	R.IRPLDADPEWEMDSMPEGR.G	[589-607]		Used
	[R].IRPLDADPEWEMDSMPEGR.[G]	1xOxidation [M]	4.1451e-10	0	1	25	A0A177E5Z1	A0A177E5Z1 [589-607]	0	2260	0	130.4	93.5	76.1	2.01358e+07	1.44456e+07	11759717	1.55891e+07	13144904	11759717	2	2	2		High	High	High	High	High	High	3	3	3	754.006	754.006	754.005	1.13	1.13	-0.69	0.00085	0.00085	-0.00052	89.5714	89.5714	88.27	0	0	0	1.793e-13	2.27e-13	2.584e-11	5.45	636.11	59	93.88	R.IRPLDADPEWEMDSMPEGR.G	[589-607]		Used
	[R].MLPDLPGTYR.[T]		0.000440836	0	1	9	A0A177E5Z1	A0A177E5Z1 [535-544]	0	1162.59	0	95.5	102	102.5	1.57171e+07	1.67773e+07	16858380	12168141	15266636	16858380	1	1	1		Peak Found	High	High	High	High	High	2	2	2	581.8	581.8	581.801	-0.03	-0.03	1.13	-2e-05	-2e-05	0.00066	89.5621	89.5621	87.8054	0	0	0	1.912e-05	5.424e-05	9.744e-05	2.24	228.56	42	89.52	R.MLPDLPGTYR.T	[535-544]		Used
	[R].FASLGGNAPLDFIDPTVGDGFR.[G]		2.68562e-13	0	1	9	A0A177E5Z1	A0A177E5Z1 [389-410]	0	2266.11	0	118.2	114.2	67.6	5.18791e+06	5.01052e+06	2.96444e+06	4.01647e+06	4.55937e+06	2.96444e+06	1	1	1		High	High	High	High	High	High	2	2	2	1133.56	1133.56	1133.56	1.74	1.74	0.75	0.00198	0.00198	0.00086	107.324	107.324	105.774	0	0	0	6.075e-16	1.026e-14	8.026e-16	5.47	481.91	90	108.81	R.FASLGGNAPLDFIDPTVGDGFR.G	[389-410]		Used
	[R].MLPDLPGTYR.[T]	1xOxidation [M1]	0.0430707	0.00105176	1	8	A0A177E5Z1	A0A177E5Z1 [535-544]	0	1178.59	0	300			1.12171e+07			8684295			1				High	High	High	High	High	High	2	2	2	589.797	589.797	589.797	-0.45	-0.45	-0.45	-0.00026	-0.00026	-0.00026	83.7532	83.7532	83.7532	0.001233	0.0003323	0.0001126	0.02556	0.009608	0.00269	2.83	156.85	24	85.08	R.MLPDLPGTYR.T	[535-544]		Used
	[K].NGLDPSKPENNNPTYEMLNADGTPQGTSFNMEILSK.[N]		9.14165e-15	0	1	6	A0A177E5Z1	A0A177E5Z1 [461-496]	0	3923.81	0	113.2	102.9	83.9	4.23766e+06	3.85487e+06	3.14232e+06	3280792	3.50778e+06	3.14232e+06	1	1	1		High	High	Peak Found	High	High	High	3	3	3	1308.61	1308.61	1308.61	1.15	4	4	0.00151	0.00523	0.00523	102.345	100.053	100.053	0	0	0	3.899e-16	4.15e-16	4.137e-16	8.57	654.34	104	103.53	K.NGLDPSKPENNNPTYEMLNADGTPQGTSFNMEILSK.N	[461-496]		Used
	[K].NPFVTEFR.[N]		0.14473	0.00533068	1	3	A0A177E5Z1	A0A177E5Z1 [699-706]	0	1009.51	0													No Quan Values	Not Found	Not Found	High	High	High	High	2	2	2	505.262	505.262	505.262	6.73	6.73	6.73	0.00339	0.00339	0.00339	87.8118	87.8118	87.8118	0.00817	0.002102	0.0008205	0.1762	0.04598	0.02166	2.08	144.09	13		K.NPFVTEFR.N	[699-706]		Not Used
	[R].SSSDASLDGQAWNEPGTQLDTPR.[W]		1.10601e-14	0	1	3	A0A177E5Z1	A0A177E5Z1 [418-440]	0	2432.1	0													No Quan Values	Not Found	Not Found	High	High	High	High	2	2	2	1216.55	1216.55	1216.55	2.27	2.27	2.27	0.00276	0.00276	0.00276	86.6368	86.6368	86.6368	0	0	0	3.899e-16	4.15e-16	4.137e-16	5.64	607.74	158		R.SSSDASLDGQAWNEPGTQLDTPR.W	[418-440]		Not Used
A0A177DWG7	Fibrillarin OS=Alternaria alternata OX=5599 GN=CC77DRAFT_643685 PE=3 SV=1	21	95	7	7	0	322	33.1	10.2	1065	8712.53	119.14	High	6	7	7	53.6	115.1	131.3	2.59542e+07	5.57639e+07	6.36101e+07	2.00937e+07	5.07429e+07	6.36101e+07	6	6	6	High	High	High	0	63.436	metabolic process		catalytic activity;RNA binding	CC77DRAFT_643685	CC77DRAFT_643685
	Annotated Sequence	Modifications	Qvality PEP	Qvality q-value	# Proteins	# PSMs	Master Protein Accessions	Positions in Master Proteins	# Missed Cleavages	Theo. MH+ [Da]	# Razor Quan Results	Abundances (Scaled): F1: Sample	Abundances (Scaled): F2: Sample	Abundances (Scaled): F3: Sample	Abundances (Normalized): F1: Sample	Abundances (Normalized): F2: Sample	Abundances (Normalized): F3: Sample	Abundance: F1: Sample	Abundance: F2: Sample	Abundance: F3: Sample	Abundances Count: F1: Sample	Abundances Count: F2: Sample	Abundances Count: F3: Sample	Quan Info	Found in Sample: [S1] F1: Sample	Found in Sample: [S2] F2: Sample	Found in Sample: [S3] F3: Sample	Confidence (by Search Engine): Mascot	Confidence (by Search Engine): MS Amanda 2.0	Confidence (by Search Engine): Sequest HT	Charge (by Search Engine): Mascot	Charge (by Search Engine): MS Amanda 2.0	Charge (by Search Engine): Sequest HT	m/z [Da] (by Search Engine): Mascot	m/z [Da] (by Search Engine): MS Amanda 2.0	m/z [Da] (by Search Engine): Sequest HT	DeltaM [ppm] (by Search Engine): Mascot	DeltaM [ppm] (by Search Engine): MS Amanda 2.0	DeltaM [ppm] (by Search Engine): Sequest HT	Deltam/z [Da] (by Search Engine): Mascot	Deltam/z [Da] (by Search Engine): MS Amanda 2.0	Deltam/z [Da] (by Search Engine): Sequest HT	RT [min] (by Search Engine): Mascot	RT [min] (by Search Engine): MS Amanda 2.0	RT [min] (by Search Engine): Sequest HT	Percolator q-Value (by Search Engine): Mascot	Percolator q-Value (by Search Engine): MS Amanda 2.0	Percolator q-Value (by Search Engine): Sequest HT	Percolator PEP (by Search Engine): Mascot	Percolator PEP (by Search Engine): MS Amanda 2.0	Percolator PEP (by Search Engine): Sequest HT	XCorr (by Search Engine): Sequest HT	Amanda Score (by Search Engine): MS Amanda 2.0	Ions Score (by Search Engine): Mascot	Top Apex RT [min]	Sequence in Protein	Positions in Protein	Peptide Group Modifications in Protein	Quan Usage
	[K].NLTPGESVYGEKR.[I]		1.97135e-07	0	1	30	A0A177DWG7	A0A177DWG7 [105-117]	1	1449.73	0	57.5	111.6	130.9	7.92334e+06	1.53701e+07	18026754	6.13424e+06	1.39862e+07	18026754	1	2	2		High	High	High	High	High	High	2	3	3	725.37	483.916	483.916	0.15	-0.53	-0.21	0.00011	-0.00026	-0.0001	59.1444	59.2736	58.7631	0	0	0	2.737e-06	2.51e-08	1.391e-06	3.82	318.26	83	72.25	K.NLTPGESVYGEKR.I	[105-117]		Used
	[K].NLTPGESVYGEK.[R]		0.000343662	0	1	21	A0A177DWG7	A0A177DWG7 [105-116]	0	1293.63	0		144	156		1.08222e+07	11718082		9847777	11718082		1	1		High	High	High	High	High	High	2	2	2	647.319	647.319	647.319	-0.63	-0.34	-0.34	-0.00041	-0.00022	-0.00022	57.5738	57.0695	57.0695	0	0	0	1.372e-05	0.0001367	0.0001491	2.9	254.01	61	69.27	K.NLTPGESVYGEK.R	[105-116]		Used
	[R].GKEDLLVTK.[N]		0.00253982	0	1	16	A0A177DWG7	A0A177DWG7 [96-104]	1	1002.58	0	13.9	145.4	140.7	1.3209e+06	1.38214e+07	1.3371e+07	1.02264e+06	12576956	1.3371e+07	1	2	5		High	High	High	High	High	High	2	2	2	501.795	501.795	501.795	-0.09	-0.04	0.43	-5e-05	-2e-05	0.00022	75.4481	70.1371	69.6302	0	0	4.101e-05	0.0002116	0.0003792	0.0004388	2.74	320.61	41	73.87	R.GKEDLLVTK.N	[96-104]		Used
	[R].ISVGASTAPKDGETEAPSSTEYR.[V]		1.10728e-12	0	1	12	A0A177DWG7	A0A177DWG7 [118-140]	1	2353.12	0	76.5	90.2	133.3	9.33044e+06	1.10077e+07	16262508	7.22362e+06	10016570	16262508	1	1	1		High	High	High	High	High	High	3	3	3	785.043	785.043	785.043	-0.44	-0.44	-0.44	-0.00035	-0.00035	-0.00035	66.3236	66.3236	66.3236	0	0	0	3.899e-16	4.15e-16	4.137e-16	6.35	536.75	86	73.4	R.ISVGASTAPKDGETEAPSSTEYR.V	[118-140]		Used
	[K].DGETEAPSSTEYR.[V]		3.82351e-06	0	1	8	A0A177DWG7	A0A177DWG7 [128-140]	0	1441.61	0	300			1.87895e+06			1.45468e+06			1				High	Peak Found	High	High	High	High	2	2	2	721.309	721.309	721.309	1.79	1.79	1.79	0.00129	0.00129	0.00129	30.4097	30.4097	30.4097	0	0	0	3.442e-08	1.307e-07	3.523e-08	3.95	324.48	46	38.74	K.DGETEAPSSTEYR.V	[128-140]		Used
	[R].EMGIKPKEQLTLEPFER.[D]		5.65578e-09	0	1	6	A0A177DWG7	A0A177DWG7 [293-309]	1	2045.07	0	102.8	94.3	102.9	3.41277e+06	3.12987e+06	3.41639e+06	2.64216e+06	2.84806e+06	3.41639e+06	1	1	2		High	Peak Found	High	High	High	High	3	3	3	682.361	682.361	682.359	-3.25	-3.25	-4.78	-0.00222	-0.00222	-0.00326	110.462	110.462	99.991	0	0	0	5.828e-12	4.704e-09	6.85e-07	3.75	264.82	71	103.64	R.EMGIKPKEQLTLEPFER.D	[293-309]		Used
	[K].DGETEAPSSTEYRVWNPFR.[S]		0.0118988	0.000281914	1	2	A0A177DWG7	A0A177DWG7 [128-146]	1	2241.02	0	138.7	107.1	54.2	2.08776e+06	1.61251e+06	815319	1.61635e+06	1.46732e+06	815319	1	1	1		Peak Found	High	Peak Found	n/a	High	High		3	3		747.678	747.678		-1.14	-1.14		-0.00085	-0.00085		99.2382	99.2382		6.937e-05	4.101e-05		0.001139	0.0003362	3.31	177.53		100.33	K.DGETEAPSSTEYRVWNPFR.S	[128-146]		Used
A0A177DZ00	Uncharacterized protein OS=Alternaria alternata OX=5599 GN=CC77DRAFT_926705 PE=4 SV=1	30	94	7	7	0	159	17.7	11.21	530	6426.64	75.31	High	7	7	7	121.8	95	83.1	3.58836e+07	2.79852e+07	2.44787e+07	2.7781e+07	2.54654e+07	2.44787e+07	5	6	5	High	High	High	0	47.02				CC77DRAFT_926705	CC77DRAFT_926705
	Annotated Sequence	Modifications	Qvality PEP	Qvality q-value	# Proteins	# PSMs	Master Protein Accessions	Positions in Master Proteins	# Missed Cleavages	Theo. MH+ [Da]	# Razor Quan Results	Abundances (Scaled): F1: Sample	Abundances (Scaled): F2: Sample	Abundances (Scaled): F3: Sample	Abundances (Normalized): F1: Sample	Abundances (Normalized): F2: Sample	Abundances (Normalized): F3: Sample	Abundance: F1: Sample	Abundance: F2: Sample	Abundance: F3: Sample	Abundances Count: F1: Sample	Abundances Count: F2: Sample	Abundances Count: F3: Sample	Quan Info	Found in Sample: [S1] F1: Sample	Found in Sample: [S2] F2: Sample	Found in Sample: [S3] F3: Sample	Confidence (by Search Engine): Mascot	Confidence (by Search Engine): MS Amanda 2.0	Confidence (by Search Engine): Sequest HT	Charge (by Search Engine): Mascot	Charge (by Search Engine): MS Amanda 2.0	Charge (by Search Engine): Sequest HT	m/z [Da] (by Search Engine): Mascot	m/z [Da] (by Search Engine): MS Amanda 2.0	m/z [Da] (by Search Engine): Sequest HT	DeltaM [ppm] (by Search Engine): Mascot	DeltaM [ppm] (by Search Engine): MS Amanda 2.0	DeltaM [ppm] (by Search Engine): Sequest HT	Deltam/z [Da] (by Search Engine): Mascot	Deltam/z [Da] (by Search Engine): MS Amanda 2.0	Deltam/z [Da] (by Search Engine): Sequest HT	RT [min] (by Search Engine): Mascot	RT [min] (by Search Engine): MS Amanda 2.0	RT [min] (by Search Engine): Sequest HT	Percolator q-Value (by Search Engine): Mascot	Percolator q-Value (by Search Engine): MS Amanda 2.0	Percolator q-Value (by Search Engine): Sequest HT	Percolator PEP (by Search Engine): Mascot	Percolator PEP (by Search Engine): MS Amanda 2.0	Percolator PEP (by Search Engine): Sequest HT	XCorr (by Search Engine): Sequest HT	Amanda Score (by Search Engine): MS Amanda 2.0	Ions Score (by Search Engine): Mascot	Top Apex RT [min]	Sequence in Protein	Positions in Protein	Peptide Group Modifications in Protein	Quan Usage
	[K].GISEEVAK.[K]		0.0889961	0.00275949	1	22	A0A177DZ00	A0A177DZ00 [62-69]	0	832.441	0	146.3	110.7	43	1.72494e+07	1.30577e+07	5.06769e+06	1.33545e+07	1.1882e+07	5.06769e+06	4	3	2		High	High	High	High	High	High	2	2	2	416.724	416.724	416.724	-0.82	-0.82	-0.6	-0.00034	-0.00034	-0.00025	22.8557	22.8557	27.5159	0.001074	0.0007136	0.0008205	0.01969	0.01708	0.02131	2.11	176.48	32	34.12	K.GISEEVAK.K	[62-69]		Used
	[K].GISEEVAKK.[R]		0.00903004	0.000143197	1	21	A0A177DZ00	A0A177DZ00 [62-70]	1	960.536	0	142.1	61.1	96.8	4.83776e+06	2.0797e+06	3.29742e+06	3.74539e+06	1.89244e+06	3.29742e+06	1	2	3		High	High	High	High	High	High	2	2	2	480.772	480.772	480.772	0.35	0.35	0.35	0.00017	0.00017	0.00017	19.3853	19.3853	19.3853	3.362e-05	6.937e-05	0.0001126	0.001622	0.001598	0.002219	2.29	229.89	38	22.52	K.GISEEVAKK.R	[62-70]		Used
	[R].AIVGASLDVIKER.[R]		2.50445e-07	0	1	21	A0A177DZ00	A0A177DZ00 [81-93]	1	1370.8	0	108.2	104.8	87	9.54264e+06	9.24555e+06	7671459	7.3879e+06	8413076	7671459	2	2	2		High	High	High	High	High	High	3	3	3	457.605	457.605	457.605	-0.39	0.5	0.5	-0.00018	0.00023	0.00023	94.1636	87.7688	87.7688	0	0	0	9.072e-10	8.018e-09	3.018e-09	4.36	364.36	78	94.01	R.AIVGASLDVIKER.R	[81-93]		Used
	[K].GISEEVAKKR.[T]		0.019268	0.000542607	1	9	A0A177DZ00	A0A177DZ00 [62-71]	2	1116.64	0													No Quan Values	High	Not Found	Not Found	High	High	High	3	3	3	372.884	372.884	372.883	-0.48	-0.48	-1.78	-0.00018	-0.00018	-0.00066	51.5139	51.5139	52.6454	0.001097	0.0001356	4.101e-05	0.02179	0.006949	0.0007228	2.45	145.4	8		K.GISEEVAKKR.T	[62-71]		Not Used
	[R].TYDDSFSGQK.[I]		0.000135881	0	1	9	A0A177DZ00	A0A177DZ00 [3-12]	0	1147.49	0	143.9	32.5	123.6	4.16617e+06	941955	3.57807e+06	3.22544e+06	857141	3.57807e+06	1	1	1		High	Peak Found	High	High	High	High	2	2	2	574.249	574.249	574.249	0.37	0.37	0.37	0.00021	0.00021	0.00021	28.274	28.274	28.274	0	0	0	3.97e-06	4.141e-05	1.124e-05	2.27	203.27	41	40.39	R.TYDDSFSGQK.I	[3-12]		Used
	[-].MRTYDDSFSGQK.[I]		1.06129e-05	0	1	6	A0A177DZ00	A0A177DZ00 [1-12]	1	1434.63	0		104	196		2.5822e+06	4.86403e+06		2.34969e+06	4.86403e+06		1	2		Not Found	Peak Found	High	High	High	High	2	2	2	717.821	717.821	717.821	2.17	2.17	2.17	0.00155	0.00155	0.00155	73.0301	73.0301	73.0301	0	0	0	1.338e-07	2.533e-06	4.633e-07	3.8	312.51	25	72.36	-.MRTYDDSFSGQK.I	[1-12]		Used
	[R].GNAAKVSKQGAK.[G]		0.0475346	0.00117573	1	6	A0A177DZ00	A0A177DZ00 [137-148]	2	1158.66	0	158.6	141.4		87580.5	78046		67804.7	71018.7		1	1			High	High	Not Found	High	High	High	2	2	2	579.834	579.833	579.833	1.65	-0.25	-0.25	0.00096	-0.00014	-0.00014	15.1195	17.2456	17.2456	0.009963	6.937e-05	0.0003986	0.2119	0.004498	0.005384	1.74	227.8	30	19.17	R.GNAAKVSKQGAK.G	[137-148]		Used
A0A177DY53	40S ribosomal protein S11 OS=Alternaria alternata OX=5599 GN=CC77DRAFT_1058219 PE=3 SV=1	37	94	7	7	0	159	18.4	11.17	950	7643.93	66.28	High	7	7	5	117.3	101.3	81.5	3.71569e+08	3.20895e+08	2.58103e+08	2.87668e+08	292001272	2.58103e+08	4	6	6	High	High	High	0	46.039	metabolic process	ribosome	structural molecule activity	CC77DRAFT_1058219	CC77DRAFT_1058219
	Annotated Sequence	Modifications	Qvality PEP	Qvality q-value	# Proteins	# PSMs	Master Protein Accessions	Positions in Master Proteins	# Missed Cleavages	Theo. MH+ [Da]	# Razor Quan Results	Abundances (Scaled): F1: Sample	Abundances (Scaled): F2: Sample	Abundances (Scaled): F3: Sample	Abundances (Normalized): F1: Sample	Abundances (Normalized): F2: Sample	Abundances (Normalized): F3: Sample	Abundance: F1: Sample	Abundance: F2: Sample	Abundance: F3: Sample	Abundances Count: F1: Sample	Abundances Count: F2: Sample	Abundances Count: F3: Sample	Quan Info	Found in Sample: [S1] F1: Sample	Found in Sample: [S2] F2: Sample	Found in Sample: [S3] F3: Sample	Confidence (by Search Engine): Mascot	Confidence (by Search Engine): MS Amanda 2.0	Confidence (by Search Engine): Sequest HT	Charge (by Search Engine): Mascot	Charge (by Search Engine): MS Amanda 2.0	Charge (by Search Engine): Sequest HT	m/z [Da] (by Search Engine): Mascot	m/z [Da] (by Search Engine): MS Amanda 2.0	m/z [Da] (by Search Engine): Sequest HT	DeltaM [ppm] (by Search Engine): Mascot	DeltaM [ppm] (by Search Engine): MS Amanda 2.0	DeltaM [ppm] (by Search Engine): Sequest HT	Deltam/z [Da] (by Search Engine): Mascot	Deltam/z [Da] (by Search Engine): MS Amanda 2.0	Deltam/z [Da] (by Search Engine): Sequest HT	RT [min] (by Search Engine): Mascot	RT [min] (by Search Engine): MS Amanda 2.0	RT [min] (by Search Engine): Sequest HT	Percolator q-Value (by Search Engine): Mascot	Percolator q-Value (by Search Engine): MS Amanda 2.0	Percolator q-Value (by Search Engine): Sequest HT	Percolator PEP (by Search Engine): Mascot	Percolator PEP (by Search Engine): MS Amanda 2.0	Percolator PEP (by Search Engine): Sequest HT	XCorr (by Search Engine): Sequest HT	Amanda Score (by Search Engine): MS Amanda 2.0	Ions Score (by Search Engine): Mascot	Top Apex RT [min]	Sequence in Protein	Positions in Protein	Peptide Group Modifications in Protein	Quan Usage
	[K].TAIEGTYIDKK.[C]		1.28401e-05	0	1	48	A0A177DY53	A0A177DY53 [50-60]	1	1238.66	0	171.4	61.2	67.4	2.33051e+07	8.31998e+06	9160337	18042787	7.57085e+06	9160337	3	1	1		High	High	High	High	High	High	2	2	3	619.835	619.835	413.559	-0.37	-0.37	-0.31	-0.00023	-0.00023	-0.00013	70.2307	70.2307	52.5971	0	0	0	1.725e-07	3.826e-06	0.0001123	3.23	308.89	94	69.81	K.TAIEGTYIDKK.C	[50-60]		Used
	[M].ATELTVQSER.[A]	1xAcetyl [N-Term]	4.96806e-05	0	1	18	A0A177DY53	A0A177DY53 [2-11]	0	1175.59	0	117	103.4	79.6	3.34263e+08	2.95262e+08	227361424	258786432	2.68676e+08	227361424	1	2	1		High	High	High	High	High	n/a	2	2		588.299	588.299		-0.23	-0.24		-0.00014	-0.00014		72.8677	72.3606		0	0		1.039e-06	6.246e-06			305.43	63	76.73	M.ATELTVQSER.A	[2-11]	1xAcetyl [N-Term]	Used
	[K].TAIEGTYIDK.[K]		0.000493224	0	1	11	A0A177DY53	A0A177DY53 [50-59]	0	1110.57	0	124.3	88.6	87.1	5.40359e+06	3.85349e+06	3788907	4.18345e+06	3.50652e+06	3788907	2	1	1		High	High	High	High	High	High	2	2	2	555.787	555.788	555.788	-1.05	0.33	0.33	-0.00058	0.00018	0.00018	69.4166	57.2039	57.2039	0	0	0	2.214e-05	9.966e-05	4.456e-05	2.47	184.77	36	68.81	K.TAIEGTYIDK.K	[50-59]		Used
	[R].AEPGDQVVVGQCRPLSK.[T]		0.00112525	0	1	6	A0A177DY53	A0A177DY53 [120-136]	0	1782.92	0													No Quan Values	High	Not Found	High	High	High	High	3	3	3	594.975	594.975	594.978	-3.48	-3.48	1.49	-0.00207	-0.00207	0.00088	80.6036	80.6036	74.7073	0	0	0	6.627e-05	2.606e-05	0.0002512	3.45	212.84	13		R.AEPGDQVVVGQCRPLSK.T	[120-136]		Not Used
	[M].ATELTVQSERAFQK.[Q]	1xAcetyl [N-Term]	2.4652e-09	0	1	4	A0A177DY53	A0A177DY53 [2-15]	1	1649.85	0	108	85.9	106.1	8.59639e+06	6.83676e+06	8441246	6655315	6221180	8441246	1	1	1		Peak Found	High	High	High	High	n/a	2	2		825.431	825.431		2.88	2.88		0.00238	0.00238		86.7221	86.7221		0	0		1.927e-12	4.891e-11			479.95	76	86.56	M.ATELTVQSERAFQK.Q	[2-15]	1xAcetyl [N-Term]	Used
	[K].DVGLGFR.[T]		0.183392	0.00704261	1	4	A0A177DY53	A0A177DY53 [40-46]	0	763.41	0		123.5	176.5		2.32625e+06	3.32347e+06		2.1168e+06	3.32347e+06		1	1		Not Found	High	High	High	High	High	2	2	2	382.209	382.209	382.209	0.03	0.03	0.03	1e-05	1e-05	1e-05	78.0749	78.0749	78.0749	0.002625	0.00193	0.003277	0.07398	0.04073	0.06673	1.68	140.23	21	80.62	K.DVGLGFR.T	[40-46]		Used
	[R].ILTGTVMSTK.[M]		0.000245358	0	1	3	A0A177DY53	A0A177DY53 [73-82]	0	1050.59	0		124.9	175.1		4.29655e+06	6.0273e+06		3909690	6.0273e+06		1	1		Not Found	Peak Found	High	High	High	High	2	2	2	525.797	525.797	525.797	0.17	0.17	0.17	9e-05	9e-05	9e-05	74.4216	74.4216	74.4216	0	0	0	8.726e-06	5.58e-05	3.885e-05	2.52	203.81	52	74.47	R.ILTGTVMSTK.M	[73-82]		Used
A0A177DGN3	CNVH-domain-containing protein OS=Alternaria alternata OX=5599 GN=CC77DRAFT_1032567 PE=4 SV=1	15	93	6	6	0	394	42	6.65	1113	8181.9	98.1	High	6	6	6	66.2	108.8	125	2.20954e+07	3.62989e+07	4.17276e+07	1.71063e+07	3.30306e+07	4.17276e+07	4	6	6	High	High	High	0	53.286		membrane		CC77DRAFT_1032567	CC77DRAFT_1032567
	Annotated Sequence	Modifications	Qvality PEP	Qvality q-value	# Proteins	# PSMs	Master Protein Accessions	Positions in Master Proteins	# Missed Cleavages	Theo. MH+ [Da]	# Razor Quan Results	Abundances (Scaled): F1: Sample	Abundances (Scaled): F2: Sample	Abundances (Scaled): F3: Sample	Abundances (Normalized): F1: Sample	Abundances (Normalized): F2: Sample	Abundances (Normalized): F3: Sample	Abundance: F1: Sample	Abundance: F2: Sample	Abundance: F3: Sample	Abundances Count: F1: Sample	Abundances Count: F2: Sample	Abundances Count: F3: Sample	Quan Info	Found in Sample: [S1] F1: Sample	Found in Sample: [S2] F2: Sample	Found in Sample: [S3] F3: Sample	Confidence (by Search Engine): Mascot	Confidence (by Search Engine): MS Amanda 2.0	Confidence (by Search Engine): Sequest HT	Charge (by Search Engine): Mascot	Charge (by Search Engine): MS Amanda 2.0	Charge (by Search Engine): Sequest HT	m/z [Da] (by Search Engine): Mascot	m/z [Da] (by Search Engine): MS Amanda 2.0	m/z [Da] (by Search Engine): Sequest HT	DeltaM [ppm] (by Search Engine): Mascot	DeltaM [ppm] (by Search Engine): MS Amanda 2.0	DeltaM [ppm] (by Search Engine): Sequest HT	Deltam/z [Da] (by Search Engine): Mascot	Deltam/z [Da] (by Search Engine): MS Amanda 2.0	Deltam/z [Da] (by Search Engine): Sequest HT	RT [min] (by Search Engine): Mascot	RT [min] (by Search Engine): MS Amanda 2.0	RT [min] (by Search Engine): Sequest HT	Percolator q-Value (by Search Engine): Mascot	Percolator q-Value (by Search Engine): MS Amanda 2.0	Percolator q-Value (by Search Engine): Sequest HT	Percolator PEP (by Search Engine): Mascot	Percolator PEP (by Search Engine): MS Amanda 2.0	Percolator PEP (by Search Engine): Sequest HT	XCorr (by Search Engine): Sequest HT	Amanda Score (by Search Engine): MS Amanda 2.0	Ions Score (by Search Engine): Mascot	Top Apex RT [min]	Sequence in Protein	Positions in Protein	Peptide Group Modifications in Protein	Quan Usage
	[R].ILENDGGSFR.[W]		3.94898e-05	0	1	39	A0A177DGN3	A0A177DGN3 [269-278]	0	1107.54	0	74.9	102.5	122.7	1.45896e+07	1.99637e+07	23899554	11295288	1.81662e+07	23899554	1	2	1		High	High	High	High	High	High	2	2	2	554.275	554.275	554.276	0.11	-0.14	0.96	6e-05	-8e-05	0.00053	66.9455	52.8685	51.8566	0	0	0	8.639e-07	1.873e-05	2.019e-05	2.81	263.66	84	66.78	R.ILENDGGSFR.W	[269-278]		Used
	[R].EINLDER.[I]		0.0451436	0.00117573	1	21	A0A177DGN3	A0A177DGN3 [377-383]	0	888.442	0	54.5	127.8	117.7	2.62704e+06	6.15692e+06	5.67181e+06	2.03385e+06	5.60255e+06	5.67181e+06	3	4	3		High	High	High	High	High	High	2	2	2	444.724	444.724	444.725	-1.04	-1.04	0.06	-0.00046	-0.00046	3e-05	45.5868	45.5868	53.9516	0.0004034	0.001617	0.00131	0.008346	0.03319	0.02963	1.98	177.24	27	48.64	R.EINLDER.I	[377-383]		Used
	[R].NSLNQGHQNQYGGEGDPEGDR.[G]		5.55674e-10	0	1	15	A0A177DGN3	A0A177DGN3 [100-120]	0	2271.96	0	44.8	95.1	160.1	1.01357e+06	2.14907e+06	3.62022e+06	784701	1.95557e+06	3.62022e+06	1	1	1		High	High	High	High	High	High	3	3	3	757.994	757.994	757.994	2.77	2.39	2.39	0.0021	0.00181	0.00181	45.8256	29.9048	29.9048	0	0	0	7.494e-13	8.857e-14	1.08e-14	4.22	479.57	66	53.61	R.NSLNQGHQNQYGGEGDPEGDR.G	[100-120]		Used
	[R].TPGDFGGNFSDSSR.[D]		2.20988e-08	0	1	9	A0A177DGN3	A0A177DGN3 [223-236]	0	1443.61	0	106.6	89.4	104	3.86519e+06	3.243e+06	3771826	2992428	2.951e+06	3771826	1	1	1		High	High	Peak Found	High	High	High	2	2	2	722.311	722.31	722.312	0.8	0.13	2.48	0.00058	9e-05	0.00179	71.7708	66.5758	66.0611	0	0	0	2.533e-10	1.111e-09	1.417e-06	2.63	330.39	82	74.82	R.TPGDFGGNFSDSSR.D	[223-236]		Used
	[R].SNDQRTPGDFGGNFSDSSR.[D]		3.00839e-11	0	1	6	A0A177DGN3	A0A177DGN3 [218-236]	1	2043.88	0		158.1	141.9		2.29959e+06	2.06502e+06		2.09253e+06	2.06502e+06		1	1		Not Found	High	High	High	High	High	3	3	3	681.963	681.963	681.963	-0.7	-0.7	0.35	-0.00047	-0.00047	0.00024	76.817	76.817	73.7333	0	0	0	3.156e-12	8.786e-11	6e-13	5.47	500.4	70	76.58	R.SNDQRTPGDFGGNFSDSSR.D	[218-236]		Used
	[R].TPGDFGGNFSDSSRDIR.[L]		4.46188e-05	0	1	3	A0A177DGN3	A0A177DGN3 [223-239]	1	1827.83	0		143.9	156.1		2.48665e+06	2.6992e+06		2.26275e+06	2.6992e+06		1	1		Not Found	Peak Found	High	High	High	High	3	3	3	609.946	609.946	609.946	-0.87	-0.87	-0.87	-0.00053	-0.00053	-0.00053	82.7607	82.7607	82.7607	0	0	0	9.004e-07	6.426e-06	3.847e-07	3.75	214.08	5	82.87	R.TPGDFGGNFSDSSRDIR.L	[223-239]		Used
A0A177D5I9	Cytochrome b-c1 complex subunit 2 OS=Alternaria alternata OX=5599 GN=CC77DRAFT_1013978 PE=4 SV=1	18	93	9	9	0	509	54.6	8.68	1037	8075.08	98.13	High	9	9	9	92.1	89.6	118.3	4.29054e+07	4.1752e+07	5.50866e+07	3.32173e+07	3.79927e+07	5.50866e+07	8	8	7	High	High	High	0	76.808			catalytic activity;metal ion binding	CC77DRAFT_1013978	CC77DRAFT_1013978
	Annotated Sequence	Modifications	Qvality PEP	Qvality q-value	# Proteins	# PSMs	Master Protein Accessions	Positions in Master Proteins	# Missed Cleavages	Theo. MH+ [Da]	# Razor Quan Results	Abundances (Scaled): F1: Sample	Abundances (Scaled): F2: Sample	Abundances (Scaled): F3: Sample	Abundances (Normalized): F1: Sample	Abundances (Normalized): F2: Sample	Abundances (Normalized): F3: Sample	Abundance: F1: Sample	Abundance: F2: Sample	Abundance: F3: Sample	Abundances Count: F1: Sample	Abundances Count: F2: Sample	Abundances Count: F3: Sample	Quan Info	Found in Sample: [S1] F1: Sample	Found in Sample: [S2] F2: Sample	Found in Sample: [S3] F3: Sample	Confidence (by Search Engine): Mascot	Confidence (by Search Engine): MS Amanda 2.0	Confidence (by Search Engine): Sequest HT	Charge (by Search Engine): Mascot	Charge (by Search Engine): MS Amanda 2.0	Charge (by Search Engine): Sequest HT	m/z [Da] (by Search Engine): Mascot	m/z [Da] (by Search Engine): MS Amanda 2.0	m/z [Da] (by Search Engine): Sequest HT	DeltaM [ppm] (by Search Engine): Mascot	DeltaM [ppm] (by Search Engine): MS Amanda 2.0	DeltaM [ppm] (by Search Engine): Sequest HT	Deltam/z [Da] (by Search Engine): Mascot	Deltam/z [Da] (by Search Engine): MS Amanda 2.0	Deltam/z [Da] (by Search Engine): Sequest HT	RT [min] (by Search Engine): Mascot	RT [min] (by Search Engine): MS Amanda 2.0	RT [min] (by Search Engine): Sequest HT	Percolator q-Value (by Search Engine): Mascot	Percolator q-Value (by Search Engine): MS Amanda 2.0	Percolator q-Value (by Search Engine): Sequest HT	Percolator PEP (by Search Engine): Mascot	Percolator PEP (by Search Engine): MS Amanda 2.0	Percolator PEP (by Search Engine): Sequest HT	XCorr (by Search Engine): Sequest HT	Amanda Score (by Search Engine): MS Amanda 2.0	Ions Score (by Search Engine): Mascot	Top Apex RT [min]	Sequence in Protein	Positions in Protein	Peptide Group Modifications in Protein	Quan Usage
	[K].IAAGEISSEEVSKAK.[A]		1.60386e-09	0	1	30	A0A177D5I9	A0A177D5I9 [362-376]	1	1518.8	0	104.4	83.6	111.9	1.9816e+07	1.58686e+07	2.12329e+07	1.53415e+07	1.44398e+07	2.12329e+07	2	2	2		High	High	High	High	High	High	3	3	3	506.939	506.939	506.939	0.97	0.51	1	0.00049	0.00026	0.0005	67.1436	59.9381	59.4322	0	0	0	1.993e-11	1.258e-10	8.724e-11	4.16	394.21	77	70.7	K.IAAGEISSEEVSKAK.A	[362-376]		Used
	[K].IAAGEISSEEVSK.[A]		2.28675e-08	0	1	21	A0A177D5I9	A0A177D5I9 [362-374]	0	1319.67	0	90.9	89.7	119.4	8.60949e+06	8.50125e+06	11318886	6.66546e+06	7735798	11318886	1	1	1		High	High	High	High	High	High	2	2	2	660.338	660.338	660.338	-0.04	-0.04	0.06	-2e-05	-2e-05	4e-05	53.6845	53.6845	53.1795	0	0	0	3.735e-11	7.873e-09	2.69e-08	2.67	319.08	97	65.01	K.IAAGEISSEEVSK.A	[362-374]		Used
	[K].YFGGEER.[I]		0.0991518	0.00309698	1	9	A0A177D5I9	A0A177D5I9 [258-264]	0	857.379	0	10.1	44.2	245.8	446712	1.95768e+06	1.0893e+07	345844	1.78141e+06	1.0893e+07	1	1	3		Peak Found	High	High	High	High	High	2	2	2	429.193	429.193	429.193	0.87	0.87	0.87	0.00037	0.00037	0.00037	35.0353	35.0353	35.0353	0.001208	0.002439	0.0005978	0.02471	0.05684	0.01128	1.96	109.24	21	35.2	K.YFGGEER.I	[258-264]		Used
	[K].ELEHGQDIR.[A]		0.000934826	0	1	9	A0A177D5I9	A0A177D5I9 [383-391]	0	1096.54	0	136	164		2.11694e+06	2.55249e+06		1.63893e+06	2.32266e+06		1	2			High	High	Not Found	High	High	High	2	2	2	548.773	548.773	548.773	-0.38	-0.38	-0.38	-0.00021	-0.00021	-0.00021	19.5508	19.5508	19.5508	0	0	0	5.172e-05	0.0001235	0.0001081	2.43	263.44	40	22.97	K.ELEHGQDIR.A	[383-391]		Used
	[K].FKELEHGQDIR.[A]		0.000133253	0	1	9	A0A177D5I9	A0A177D5I9 [381-391]	1	1371.7	0	103	115.8	81.2	2.51552e+06	2.82816e+06	1.98192e+06	1.94751e+06	2.57351e+06	1.98192e+06	1	2	1		High	High	High	High	High	High	3	3	3	457.905	457.905	457.905	-1.37	-1.37	-1.37	-0.00063	-0.00063	-0.00063	73.6959	73.6959	73.6959	0	0	0	3.871e-06	3.573e-06	1.158e-06	3.45	247.67	42	86.48	K.FKELEHGQDIR.A	[381-391]		Used
	[R].ENLVLEAK.[F]		0.0246033	0.000542607	1	6	A0A177D5I9	A0A177D5I9 [114-121]	0	915.515	0	300			3.62364e+06			2.80542e+06			2				High	Not Found	Not Found	High	High	High	2	2	2	458.261	458.261	458.261	0.57	0.36	0.36	0.00026	0.00017	0.00017	55.0603	55.6421	55.6421	0.0008786	0.0001025	0.0001126	0.01452	0.005264	0.003387	1.98	146.67	17	58.95	R.ENLVLEAK.F	[114-121]		Used
	[K].YLDAETIEWYSK.[I]		5.18565e-07	0	1	3	A0A177D5I9	A0A177D5I9 [199-210]	0	1517.72	0	95	117.2	87.8	1.72167e+06	2.12304e+06	1.59075e+06	1.33292e+06	1.93188e+06	1.59075e+06	1	1	1		Peak Found	High	Peak Found	High	High	High	2	2	2	759.361	759.361	759.361	-0.21	-0.21	-0.21	-0.00016	-0.00016	-0.00016	94.2994	94.2994	94.2994	0	0	0	2.391e-09	3.891e-07	1.338e-07	3.35	309.17	68	95.92	K.YLDAETIEWYSK.I	[199-210]		Used
	[K].AVAQTAQASVDAIKK.[I]		0.000223616	0	1	3	A0A177D5I9	A0A177D5I9 [347-361]	1	1500.84	0		152.2	147.8		2.5687e+06	2.49414e+06		2.33741e+06	2.49414e+06		1	1		Not Found	Peak Found	High	High	High	High	3	3	3	500.951	500.951	500.951	1.05	1.05	1.05	0.00053	0.00053	0.00053	71.7698	71.7698	71.7698	0	0	0	7.752e-06	0.0002	4.766e-05	2.56	141.62	18	72.1	K.AVAQTAQASVDAIKK.I	[347-361]		Used
	[R].AGLELTGNGLIHNTQPYQIDEVAK.[K]		3.68656e-10	0	1	3	A0A177D5I9	A0A177D5I9 [392-415]	0	2581.33	0	81.2	107.2	111.6	4.05545e+06	5.35207e+06	5.57497e+06	3.13973e+06	4.87017e+06	5.57497e+06	1	1	1		Peak Found	High	Peak Found	High	High	High	3	3	3	861.112	861.112	861.112	-1.35	-1.35	-1.35	-0.00116	-0.00116	-0.00116	97.4231	97.4231	97.4231	0	0	0	1.534e-13	7.478e-12	1.446e-13	6.04	338.23	52	98.91	R.AGLELTGNGLIHNTQPYQIDEVAK.K	[392-415]		Used
A0A177DWJ5	RNA-binding protein Vip1 OS=Alternaria alternata OX=5599 GN=CC77DRAFT_612273 PE=4 SV=1	32	93	7	7	0	259	27.7	6.32	824	9201.76	94.8	High	6	7	6	117.7	77.9	104.3	7.88046e+07	5.21714e+07	6.98199e+07	6.10104e+07	4.74739e+07	6.98199e+07	4	4	7	High	High	High	0	69.482			RNA binding	CC77DRAFT_612273	CC77DRAFT_612273
	Annotated Sequence	Modifications	Qvality PEP	Qvality q-value	# Proteins	# PSMs	Master Protein Accessions	Positions in Master Proteins	# Missed Cleavages	Theo. MH+ [Da]	# Razor Quan Results	Abundances (Scaled): F1: Sample	Abundances (Scaled): F2: Sample	Abundances (Scaled): F3: Sample	Abundances (Normalized): F1: Sample	Abundances (Normalized): F2: Sample	Abundances (Normalized): F3: Sample	Abundance: F1: Sample	Abundance: F2: Sample	Abundance: F3: Sample	Abundances Count: F1: Sample	Abundances Count: F2: Sample	Abundances Count: F3: Sample	Quan Info	Found in Sample: [S1] F1: Sample	Found in Sample: [S2] F2: Sample	Found in Sample: [S3] F3: Sample	Confidence (by Search Engine): Mascot	Confidence (by Search Engine): MS Amanda 2.0	Confidence (by Search Engine): Sequest HT	Charge (by Search Engine): Mascot	Charge (by Search Engine): MS Amanda 2.0	Charge (by Search Engine): Sequest HT	m/z [Da] (by Search Engine): Mascot	m/z [Da] (by Search Engine): MS Amanda 2.0	m/z [Da] (by Search Engine): Sequest HT	DeltaM [ppm] (by Search Engine): Mascot	DeltaM [ppm] (by Search Engine): MS Amanda 2.0	DeltaM [ppm] (by Search Engine): Sequest HT	Deltam/z [Da] (by Search Engine): Mascot	Deltam/z [Da] (by Search Engine): MS Amanda 2.0	Deltam/z [Da] (by Search Engine): Sequest HT	RT [min] (by Search Engine): Mascot	RT [min] (by Search Engine): MS Amanda 2.0	RT [min] (by Search Engine): Sequest HT	Percolator q-Value (by Search Engine): Mascot	Percolator q-Value (by Search Engine): MS Amanda 2.0	Percolator q-Value (by Search Engine): Sequest HT	Percolator PEP (by Search Engine): Mascot	Percolator PEP (by Search Engine): MS Amanda 2.0	Percolator PEP (by Search Engine): Sequest HT	XCorr (by Search Engine): Sequest HT	Amanda Score (by Search Engine): MS Amanda 2.0	Ions Score (by Search Engine): Mascot	Top Apex RT [min]	Sequence in Protein	Positions in Protein	Peptide Group Modifications in Protein	Quan Usage
	[K].SLDEIAGEK.[S]		0.00128365	0	1	51	A0A177DWJ5	A0A177DWJ5 [77-85]	0	961.484	0	134.9	44.7	120.4	4.17662e+07	1.38535e+07	3.72717e+07	3.23354e+07	1.26062e+07	3.72717e+07	4	4	5		High	High	High	High	High	High	2	2	2	481.245	481.245	481.245	-0.11	-0.58	-0.47	-5e-05	-0.00028	-0.00023	40.9645	40.4534	39.9424	0	0	0	9.421e-05	0.0001897	0.0001838	2.42	254.45	59	58.47	K.SLDEIAGEK.S	[77-85]		Used
	[K].SLDEIAGEKSAAAEDAK.[D]		2.36089e-12	0	1	18	A0A177DWJ5	A0A177DWJ5 [77-93]	1	1704.83	0	72.6	112.9	114.4	3.66427e+06	5.69669e+06	5.77028e+06	2836873	5.18376e+06	5.77028e+06	1	2	2		High	High	High	High	High	High	2	2	3	852.917	852.917	568.949	-0.78	-0.78	3.1	-0.00066	-0.00066	0.00176	72.4609	72.4609	62.4335	0	0	0	3.899e-16	7.315e-15	1.422e-11	4.25	603.59	96	72.47	K.SLDEIAGEKSAAAEDAK.D	[77-93]		Used
	[K].QKPAGEEGAAATAESSEKPAQGQSEK.[S]		3.37625e-10	0	1	9	A0A177DWJ5	A0A177DWJ5 [221-246]	0	2586.23	0		225.4	74.6		2.75801e+06	912307		2.50967e+06	912307		2	1		Not Found	High	High	High	High	High	4	4	4	647.312	647.312	647.315	0.14	0.14	3.8	9e-05	9e-05	0.00245	51.2394	51.2394	50.587	0	0	0	1.369e-13	1.48e-14	3.638e-11	5.92	523.73	37	54.93	K.QKPAGEEGAAATAESSEKPAQGQSEK.S	[221-246]		Used
	[M].AATVNVENISTK.[T]	1xAcetyl [N-Term]	1.4822e-06	0	1	6	A0A177DWJ5	A0A177DWJ5 [2-13]	0	1288.67	0	116.3	104.3	79.4	3.32858e+07	2.98632e+07	2.2745e+07	25769822	2.71743e+07	2.2745e+07	1	2	2		High	High	High	High	High	n/a	2	2		644.841	644.841		0.47	0.47		0.0003	0.0003		79.8544	79.8544		0	0		9.719e-09	5.058e-08			330.89	63	82.61	M.AATVNVENISTK.T	[2-13]	1xAcetyl [N-Term]	Used
	[K].AQVVDQK.[L]		0.230226	0.00944143	1	3	A0A177DWJ5	A0A177DWJ5 [158-164]	0	787.431	0	69		231	88305.1		295679	68365.7		295679	1		1		Peak Found	Not Found	High	High	High	High	2	2	2	394.219	394.219	394.219	-0.6	-0.6	-0.6	-0.00024	-0.00024	-0.00024	18.2037	18.2037	18.2037	0.002734	0.003368	0.002276	0.07652	0.08786	0.05223	2	136.08	25	18.25	K.AQVVDQK.L	[158-164]		Used
	[R].AFYDQGNK.[T]		0.128745	0.00439694	1	3	A0A177DWJ5	A0A177DWJ5 [196-203]	0	942.432	0			300			421006			421006			1		High	Not Found	High	n/a	High	High		2	2		471.721	471.72		2.96	1.74		0.0014	0.00082		25.8645	38.0893		0.003649	0.0006549		0.09658	0.01747	1.4	78.44		38.49	R.AFYDQGNK.T	[196-203]		Used
	[K].SADSYAAAAAPTS.[-]		0.0902109	0.00286448	1	3	A0A177DWJ5	A0A177DWJ5 [247-259]	0	1182.53	0			300			2.40392e+06			2.40392e+06			1		Not Found	Not Found	High	High	High	High	2	2	2	591.767	591.767	591.767	0.17	0.17	0.17	0.0001	0.0001	0.0001	60.4054	60.4054	60.4054	0.003488	0.0004278	0.001372	0.1004	0.01256	0.03167	2.1	238.59	10	60.52	K.SADSYAAAAAPTS.-	[247-259]		Used
A0A177DAB4	Ribosomal protein S19 OS=Alternaria alternata OX=5599 GN=CC77DRAFT_1024470 PE=3 SV=1	34	90	5	5	0	153	17.4	10.02	1728	15238.3	16.81	High	5	5	2	116.4	98.1	85.5	8.33564e+08	7.02425e+08	6.12063e+08	6.45344e+08	6.39179e+08	6.12063e+08	4	5	5	High	High	High	0	83.557	metabolic process	ribosome	RNA binding;structural molecule activity	CC77DRAFT_1024470	CC77DRAFT_1024470
	Annotated Sequence	Modifications	Qvality PEP	Qvality q-value	# Proteins	# PSMs	Master Protein Accessions	Positions in Master Proteins	# Missed Cleavages	Theo. MH+ [Da]	# Razor Quan Results	Abundances (Scaled): F1: Sample	Abundances (Scaled): F2: Sample	Abundances (Scaled): F3: Sample	Abundances (Normalized): F1: Sample	Abundances (Normalized): F2: Sample	Abundances (Normalized): F3: Sample	Abundance: F1: Sample	Abundance: F2: Sample	Abundance: F3: Sample	Abundances Count: F1: Sample	Abundances Count: F2: Sample	Abundances Count: F3: Sample	Quan Info	Found in Sample: [S1] F1: Sample	Found in Sample: [S2] F2: Sample	Found in Sample: [S3] F3: Sample	Confidence (by Search Engine): Mascot	Confidence (by Search Engine): MS Amanda 2.0	Confidence (by Search Engine): Sequest HT	Charge (by Search Engine): Mascot	Charge (by Search Engine): MS Amanda 2.0	Charge (by Search Engine): Sequest HT	m/z [Da] (by Search Engine): Mascot	m/z [Da] (by Search Engine): MS Amanda 2.0	m/z [Da] (by Search Engine): Sequest HT	DeltaM [ppm] (by Search Engine): Mascot	DeltaM [ppm] (by Search Engine): MS Amanda 2.0	DeltaM [ppm] (by Search Engine): Sequest HT	Deltam/z [Da] (by Search Engine): Mascot	Deltam/z [Da] (by Search Engine): MS Amanda 2.0	Deltam/z [Da] (by Search Engine): Sequest HT	RT [min] (by Search Engine): Mascot	RT [min] (by Search Engine): MS Amanda 2.0	RT [min] (by Search Engine): Sequest HT	Percolator q-Value (by Search Engine): Mascot	Percolator q-Value (by Search Engine): MS Amanda 2.0	Percolator q-Value (by Search Engine): Sequest HT	Percolator PEP (by Search Engine): Mascot	Percolator PEP (by Search Engine): MS Amanda 2.0	Percolator PEP (by Search Engine): Sequest HT	XCorr (by Search Engine): Sequest HT	Amanda Score (by Search Engine): MS Amanda 2.0	Ions Score (by Search Engine): Mascot	Top Apex RT [min]	Sequence in Protein	Positions in Protein	Peptide Group Modifications in Protein	Quan Usage
	[M].ADADYDPEAAAALKAKR.[A]	1xAcetyl [N-Term]	2.99934e-12	0	1	44	A0A177DAB4	A0A177DAB4 [2-18]	2	1817.9	0	106.5	104.1	89.4	2.86773e+08	2.80179e+08	240684294	2.22019e+08	254951849	240684294	3	2	2		High	High	High	High	High	n/a	2	2		909.455	909.455		-0.13	-0.13		-0.00012	-0.00012		81.1506	81.1506		0	0		3.899e-16	1.254e-13			483.28	106	83.18	M.ADADYDPEAAAALKAKR.A	[2-18]	1xAcetyl [N-Term]	Used
	[M].ADADYDPEAAAALKAK.[R]	1xAcetyl [N-Term]	1.6924e-09	0	1	28	A0A177DAB4	A0A177DAB4 [2-17]	1	1661.8	0	122.6	93.6	83.8	5.07852e+08	3.87919e+08	3.47093e+08	3.93179e+08	3.5299e+08	3.47093e+08	3	3	4		High	High	High	High	High	n/a	2	2		831.404	831.404		-1.16	-0.27		-0.00097	-0.00022		80.8908	78.8114		0	0		1.662e-12	1.132e-10			399.02	74	82.73	M.ADADYDPEAAAALKAK.R	[2-17]	1xAcetyl [N-Term]	Used
	[R].GVDLDQLLDLGSEELR.[D]		5.97917e-10	0	1	6	A0A177DAB4	A0A177DAB4 [27-42]	0	1771.91	0	147.5	76	76.5	4.1993e+06	2.16179e+06	2.17769e+06	3.25109e+06	1.96714e+06	2.17769e+06	1	1	1		High	Peak Found	High	High	High	High	2	2	2	886.459	886.459	886.459	1.95	1.95	1.49	0.00172	0.00172	0.00132	109.5	109.5	106.662	0	0	0	2.923e-13	3.967e-12	3.865e-12	4.71	495.65	79	109.81	R.GVDLDQLLDLGSEELR.D	[27-42]		Used
	[R].DMIVVPEMIGSVIGVYSGK.[E]		4.72948e-10	0	1	6	A0A177DAB4	A0A177DAB4 [90-108]	0	1994.03	0		170.2	129.8		876399	668736		797488	668736		1	1		Not Found	High	High	High	High	High	2	2	2	997.527	997.524	997.527	6.15	3.6	6.15	0.00613	0.00359	0.00613	111.569	112.508	111.569	0	0	0	3.738e-13	3.81e-12	1.39e-11	2.59	379.34	58	112.78	R.DMIVVPEMIGSVIGVYSGK.E	[90-108]		Used
	[M].ADADYDPEAAAALK.[A]	1xAcetyl [N-Term]	2.98596e-07	0	1	6	A0A177DAB4	A0A177DAB4 [2-15]	0	1462.67	0	119.2	107.3	73.5	3.47394e+07	3.12891e+07	21439186	26895182	28471788	21439186	1	1	1		High	High	High	High	High	n/a	2	2		731.839	731.839		0.1	0.1		7e-05	7e-05		86.3888	86.3888		0	0		2.266e-09	3.141e-08			297.52	46	87.93	M.ADADYDPEAAAALK.A	[2-15]	1xAcetyl [N-Term]	Used
A0A177DLB2	Prolyl-tRNA synthetase 2 OS=Alternaria alternata OX=5599 GN=CC77DRAFT_1020711 PE=3 SV=1	15	90	8	8	0	562	62.9	6.57	1130	10857.9	89.31	High	8	8	5	81	111.9	107.1	4.88865e+07	6.75365e+07	6.46808e+07	3.78479e+07	6.14555e+07	6.46808e+07	7	7	8	High	High	High	0	90.552	metabolic process	cytoplasm;cytosol	catalytic activity;nucleotide binding	CC77DRAFT_1020711	CC77DRAFT_1020711
	Annotated Sequence	Modifications	Qvality PEP	Qvality q-value	# Proteins	# PSMs	Master Protein Accessions	Positions in Master Proteins	# Missed Cleavages	Theo. MH+ [Da]	# Razor Quan Results	Abundances (Scaled): F1: Sample	Abundances (Scaled): F2: Sample	Abundances (Scaled): F3: Sample	Abundances (Normalized): F1: Sample	Abundances (Normalized): F2: Sample	Abundances (Normalized): F3: Sample	Abundance: F1: Sample	Abundance: F2: Sample	Abundance: F3: Sample	Abundances Count: F1: Sample	Abundances Count: F2: Sample	Abundances Count: F3: Sample	Quan Info	Found in Sample: [S1] F1: Sample	Found in Sample: [S2] F2: Sample	Found in Sample: [S3] F3: Sample	Confidence (by Search Engine): Mascot	Confidence (by Search Engine): MS Amanda 2.0	Confidence (by Search Engine): Sequest HT	Charge (by Search Engine): Mascot	Charge (by Search Engine): MS Amanda 2.0	Charge (by Search Engine): Sequest HT	m/z [Da] (by Search Engine): Mascot	m/z [Da] (by Search Engine): MS Amanda 2.0	m/z [Da] (by Search Engine): Sequest HT	DeltaM [ppm] (by Search Engine): Mascot	DeltaM [ppm] (by Search Engine): MS Amanda 2.0	DeltaM [ppm] (by Search Engine): Sequest HT	Deltam/z [Da] (by Search Engine): Mascot	Deltam/z [Da] (by Search Engine): MS Amanda 2.0	Deltam/z [Da] (by Search Engine): Sequest HT	RT [min] (by Search Engine): Mascot	RT [min] (by Search Engine): MS Amanda 2.0	RT [min] (by Search Engine): Sequest HT	Percolator q-Value (by Search Engine): Mascot	Percolator q-Value (by Search Engine): MS Amanda 2.0	Percolator q-Value (by Search Engine): Sequest HT	Percolator PEP (by Search Engine): Mascot	Percolator PEP (by Search Engine): MS Amanda 2.0	Percolator PEP (by Search Engine): Sequest HT	XCorr (by Search Engine): Sequest HT	Amanda Score (by Search Engine): MS Amanda 2.0	Ions Score (by Search Engine): Mascot	Top Apex RT [min]	Sequence in Protein	Positions in Protein	Peptide Group Modifications in Protein	Quan Usage
	[R].TALGDGVAEDK.[Q]		7.13119e-05	0	1	26	A0A177DLB2	A0A177DLB2 [506-516]	0	1075.53	0	77.7	119.7	102.6	3.23292e+06	4.98351e+06	4270965	2.50292e+06	4534796	4270965	2	3	3		High	High	High	High	High	High	2	2	2	538.269	538.269	538.269	3.44	4.32	4.31	0.00185	0.00233	0.00232	43.7911	36.0508	29.0118	0	0	0	3.239e-06	8.677e-06	1.179e-05	2.62	220.05	45	43.92	R.TALGDGVAEDK.Q	[506-516]		Used
	[R].TALGDGVAEDKQAPAMGAK.[S]		7.76614e-14	0	1	24	A0A177DLB2	A0A177DLB2 [506-524]	1	1829.91	0	81.4	108.4	110.2	2.33315e+07	3.10882e+07	3.1596e+07	1.80633e+07	28289018	3.1596e+07	2	2	2		High	High	High	High	High	High	2	2	2	915.457	915.457	915.457	-0.19	-0.19	0.12	-0.00018	-0.00018	0.00011	73.2081	73.2081	65.8144	0	0	0	3.899e-16	4.15e-16	5.972e-16	4.69	578.49	116	73.64	R.TALGDGVAEDKQAPAMGAK.S	[506-524]		Used
	[R].DIDDKDAAR.[G]		0.00575055	0.000143197	1	12	A0A177DLB2	A0A177DLB2 [423-431]	1	1018.48	0	108.6	79.9	111.5	867114	637903	890114	671318	580466	890114	2	2	3		High	High	High	High	High	High	2	2	2	509.744	509.744	509.744	0.31	0.31	0.31	0.00016	0.00016	0.00016	17.4539	17.4539	17.4539	3.362e-05	6.937e-05	7.816e-05	0.0005744	0.001004	0.0008255	2.17	236.46	45	20.24	R.DIDDKDAAR.G	[423-431]		Used
	[K].TVNEKFPGADYTTTIEGFIPATGR.[G]		4.84087e-12	0	1	9	A0A177DLB2	A0A177DLB2 [245-268]	1	2585.29	0	108.3	103.3	88.4	9.21504e+06	8.78702e+06	7516587	7134277	7995839	7516587	1	1	1		High	High	High	High	High	High	3	3	3	862.434	862.433	862.433	-0.14	-0.99	-0.99	-0.00012	-0.00085	-0.00085	103.662	100.875	100.875	0	0	0	4.993e-16	5.586e-13	1.304e-13	6.43	489.1	50	104.82	K.TVNEKFPGADYTTTIEGFIPATGR.G	[245-268]		Used
	[M].AEATAADGQMKDLSISETK.[K]	1xAcetyl [N-Term]	1.30096e-12	0	1	6	A0A177DLB2	A0A177DLB2 [2-20]	1	2007.95	0	127.7	80.5	91.9	3.34686e+06	2.10979e+06	2.40797e+06	2.59113e+06	1.91982e+06	2.40797e+06	1	1	1		High	High	High	High	High	n/a	2	2		1004.48	1004.49		0.48	4.84		0.00048	0.00485		81.5354	83.1998		0	0		1.987e-13	6.822e-16			567.77	111	83.7	M.AEATAADGQMKDLSISETK.K	[2-20]	1xAcetyl [N-Term]	Used
	[M].AEATAADGQMKDLSISETKK.[S]	1xAcetyl [N-Term]	2.89099e-08	0	1	6	A0A177DLB2	A0A177DLB2 [2-21]	2	2136.05	0	89.2	119.1	91.7	6.73786e+06	8.99329e+06	6921348	5216443	8183535	6921348	1	1	1		High	High	High	High	High	n/a	3	3		712.688	712.688		-0.38	0.83		-0.00027	0.00059		76.6351	80.0114		0	0		5.887e-11	2.897e-11			443.57	34	81.89	M.AEATAADGQMKDLSISETKK.S	[2-21]	1xAcetyl [N-Term]	Used
	[M].AEATAADGQMK.[D]	1xAcetyl [N-Term]	5.29376e-05	0	1	4	A0A177DLB2	A0A177DLB2 [2-12]	0	1134.51	0	137.2		162.8	2.15516e+06		2.5567e+06	1.66852e+06		2.5567e+06	1		1		High	Not Found	High	High	High	n/a	2	2		567.758	567.758		-0.94	-0.94		-0.00053	-0.00053		42.8902	42.8902		0	0		1.46e-06	1.306e-06			260.17	45	49.82	M.AEATAADGQMK.D	[2-12]	1xAcetyl [N-Term]	Used
	[K].ISDDLTEAGVR.[V]		0.019268	0.000542607	1	3	A0A177DLB2	A0A177DLB2 [368-378]	0	1175.59	0		168.6	131.4		1.09368e+07	8521129		9952052	8521129		1	1		Not Found	High	Peak Found	High	High	High	2	2	2	588.299	588.299	588.299	-0.22	-0.22	-0.22	-0.00013	-0.00013	-0.00013	69.76	69.76	69.76	0.0001291	6.937e-05	0.0001126	0.002796	0.004025	0.003177	2.3	162.45	30	72.86	K.ISDDLTEAGVR.V	[368-378]		Used
A0A177D905	60S ribosomal protein L7 OS=Alternaria alternata OX=5599 GN=CC77DRAFT_1098882 PE=4 SV=1	41	90	12	12	0	249	28.5	10.11	693	7497.74	77.73	High	11	11	11	125.8	84	90.2	1.16523e+08	7.77467e+07	8.35119e+07	9.02116e+07	7.07464e+07	8.35119e+07	8	10	8	High	High	High	0	77.801		ribosome		CC77DRAFT_1098882	CC77DRAFT_1098882
	Annotated Sequence	Modifications	Qvality PEP	Qvality q-value	# Proteins	# PSMs	Master Protein Accessions	Positions in Master Proteins	# Missed Cleavages	Theo. MH+ [Da]	# Razor Quan Results	Abundances (Scaled): F1: Sample	Abundances (Scaled): F2: Sample	Abundances (Scaled): F3: Sample	Abundances (Normalized): F1: Sample	Abundances (Normalized): F2: Sample	Abundances (Normalized): F3: Sample	Abundance: F1: Sample	Abundance: F2: Sample	Abundance: F3: Sample	Abundances Count: F1: Sample	Abundances Count: F2: Sample	Abundances Count: F3: Sample	Quan Info	Found in Sample: [S1] F1: Sample	Found in Sample: [S2] F2: Sample	Found in Sample: [S3] F3: Sample	Confidence (by Search Engine): Mascot	Confidence (by Search Engine): MS Amanda 2.0	Confidence (by Search Engine): Sequest HT	Charge (by Search Engine): Mascot	Charge (by Search Engine): MS Amanda 2.0	Charge (by Search Engine): Sequest HT	m/z [Da] (by Search Engine): Mascot	m/z [Da] (by Search Engine): MS Amanda 2.0	m/z [Da] (by Search Engine): Sequest HT	DeltaM [ppm] (by Search Engine): Mascot	DeltaM [ppm] (by Search Engine): MS Amanda 2.0	DeltaM [ppm] (by Search Engine): Sequest HT	Deltam/z [Da] (by Search Engine): Mascot	Deltam/z [Da] (by Search Engine): MS Amanda 2.0	Deltam/z [Da] (by Search Engine): Sequest HT	RT [min] (by Search Engine): Mascot	RT [min] (by Search Engine): MS Amanda 2.0	RT [min] (by Search Engine): Sequest HT	Percolator q-Value (by Search Engine): Mascot	Percolator q-Value (by Search Engine): MS Amanda 2.0	Percolator q-Value (by Search Engine): Sequest HT	Percolator PEP (by Search Engine): Mascot	Percolator PEP (by Search Engine): MS Amanda 2.0	Percolator PEP (by Search Engine): Sequest HT	XCorr (by Search Engine): Sequest HT	Amanda Score (by Search Engine): MS Amanda 2.0	Ions Score (by Search Engine): Mascot	Top Apex RT [min]	Sequence in Protein	Positions in Protein	Peptide Group Modifications in Protein	Quan Usage
	[K].AQRDVIEAK.[R]		0.000565468	0	1	21	A0A177D905	A0A177D905 [64-72]	1	1029.57	0	63.7	85.4	150.9	7.45144e+06	9.99735e+06	1.76574e+07	5768896	9.09718e+06	1.76574e+07	2	4	3		High	High	High	High	High	High	2	2	2	515.289	515.288	515.288	1.57	0.35	0.35	0.00081	0.00018	0.00018	23.5125	18.8227	18.8227	0	3.846e-05	4.101e-05	2.652e-05	0.0004675	0.0005226	2.82	266.93	39	35.06	K.AQRDVIEAK.R	[64-72]		Used
	[R].DNSLFVPAESR.[L]		7.02746e-05	0	1	18	A0A177D905	A0A177D905 [78-88]	0	1234.61	0	108	96.2	95.8	5.30472e+07	4.72261e+07	47043512	41069072	42973820	47043512	1	1	1		High	High	High	High	High	High	2	2	2	617.807	617.807	617.809	0.04	0.73	3.77	3e-05	0.00045	0.00233	81.114	83.1917	80.609	3.362e-05	0	0	0.0003405	1.384e-05	3.751e-06	3.18	249.72	35	82.88	R.DNSLFVPAESR.L	[78-88]		Used
	[K].YTQEYAKAQR.[D]		8.75497e-05	0	1	12	A0A177D905	A0A177D905 [57-66]	1	1257.62	0	172.3	127.7		367646	272462		284632	247929		1	1			High	High	Not Found	High	High	High	2	2	2	629.315	629.315	629.315	0.96	0.96	0.96	0.00061	0.00061	0.00061	18.3066	18.3066	18.3066	0	0	0	2.22e-06	5.051e-06	1.885e-05	2.21	253.45	47	20.97	K.YTQEYAKAQR.D	[57-66]		Used
	[R].LPITDNELIEANLGK.[F]		3.92825e-10	0	1	9	A0A177D905	A0A177D905 [167-181]	0	1639.89	0	109	95.1	95.9	9.55452e+06	8.32877e+06	8401721	7.3971e+06	7578848	8401721	1	1	1		High	High	High	High	High	High	2	2	2	820.45	820.45	820.45	2.01	2.01	2.01	0.00165	0.00165	0.00165	92.6474	92.6474	92.6474	0	0	0	1.67e-13	1.387e-13	8.135e-14	5.69	521.56	110	96.96	R.LPITDNELIEANLGK.F	[167-181]		Used
	[K].TSDSQAAELKK.[K]		2.75109e-05	0	1	6	A0A177D905	A0A177D905 [28-38]	1	1177.61	0	38.9	261.1		229847	1.54479e+06		177948	1.4057e+06		1	2			Peak Found	High	Not Found	High	High	High	2	2	2	589.309	589.309	589.309	3.92	3.92	3.92	0.00231	0.00231	0.00231	19.1413	19.1413	19.1413	0	0	0	4.735e-07	1.853e-06	6.531e-07	2.96	236.95	53	21.52	K.TSDSQAAELKK.K	[28-38]		Used
	[M].ARSSVPTQNDIAVPESVLKK.[Q]		3.5667e-08	0	1	6	A0A177D905	A0A177D905 [2-21]	2	2139.18	0	96.1	103.5	100.4	2.82217e+06	3.03871e+06	2.94993e+06	2.18492e+06	2765102	2.94993e+06	1	1	1		High	High	High	High	High	n/a	4	4		535.55	535.55		-0.06	0.45		-3e-05	0.00024		95.3433	97.9494		0	0		6.793e-11	3.052e-06			317.04	40	97.52	M.ARSSVPTQNDIAVPESVLKK.Q	[2-21]		Used
	[R].LAFVVR.[I]		0.155654	0.0055627	1	5	A0A177D905	A0A177D905 [89-94]	0	704.445	0	94.4	89.8	115.8	1.9308e+06	1.83769e+06	2369041	1494821	1.67223e+06	2369041	1	1	1		High	Peak Found	High	High	High	High	2	2	2	352.726	352.726	352.726	-0.65	-0.65	-0.65	-0.00023	-0.00023	-0.00023	76.515	76.515	76.515	0.001813	0.00508	0.002093	0.04241	0.1307	0.0474	1.74	129.4	34	83.13	R.LAFVVR.I	[89-94]		Used
	[R].EEFINQLVR.[Q]		0.00249082	0	1	3	A0A177D905	A0A177D905 [238-246]	0	1147.61	0	270.3	14.5	15.2	4.11189e+07	2.20549e+06	2.31061e+06	31834242	2.0069e+06	2.31061e+06	1	1	1		Peak Found	High	Peak Found	High	High	High	2	2	2	574.308	574.308	574.308	-1.57	-1.57	-1.57	-0.0009	-0.0009	-0.0009	89.4407	89.4407	89.4407	0	3.846e-05	4.101e-05	0.0001904	0.0005957	0.0003973	2.73	199.12	45	91.25	R.EEFINQLVR.Q	[238-246]		Used
	[K].TSDSQAAELK.[K]		0.000141988	0	1	3	A0A177D905	A0A177D905 [28-37]	0	1049.51	0			300			867121			867121			1		Not Found	Not Found	High	High	High	High	2	2	2	525.26	525.26	525.26	0.92	0.92	0.92	0.00048	0.00048	0.00048	24.2835	24.2835	24.2835	0	0	0	4.221e-06	1.615e-05	1.057e-05	2.87	211.28	50	24.31	K.TSDSQAAELK.K	[28-37]		Used
	[K].RDNSLFVPAESR.[L]		0.00171156	0	1	3	A0A177D905	A0A177D905 [77-88]	1	1390.71	0		300			1.29636e+06			1.17964e+06			1			Not Found	High	Not Found	High	High	High	3	3	3	464.242	464.242	464.242	2.38	2.38	2.38	0.0011	0.0011	0.0011	85.044	85.044	85.044	0	3.846e-05	7.816e-05	0.000116	0.0004998	0.0007754	2.69	236.99	40	87.07	K.RDNSLFVPAESR.L	[77-88]		Used
	[R].SSVPTQNDIAVPESVLKK.[Q]		1.16101e-06	0	1	3	A0A177D905	A0A177D905 [4-21]	1	1912.04	0		153.3	146.7		1.99903e+06	1.91261e+06		1.81903e+06	1.91261e+06		1	1		Not Found	Peak Found	High	High	High	High	3	3	3	638.017	638.017	638.017	-1.45	-1.45	-1.45	-0.00092	-0.00092	-0.00092	88.5107	88.5107	88.5107	0	0	0	6.982e-09	4.11e-07	2.703e-07	2.73	223.93	18	88.48	R.SSVPTQNDIAVPESVLKK.Q	[4-21]		Used
	[K].IVEPFVAYGYPNLK.[T]		0.00264073	0	1	1	A0A177D905	A0A177D905 [135-148]	0	1609.86	0													No Quan Values	High	Peak Found	Not Found	n/a	n/a	High			2			805.436			1.71			0.00138			97.6291			0			3.018e-05	2.88			101.62	K.IVEPFVAYGYPNLK.T	[135-148]		Not Used
A0A177D6E2	Uncharacterized protein OS=Alternaria alternata OX=5599 GN=CC77DRAFT_1025053 PE=3 SV=1	11	89	7	7	0	484	53.4	5.49	472	5640.77	74.46	High	7	7	7	93.8	108.4	97.8	3.09555e+07	3.57699e+07	3.22595e+07	2.39658e+07	32549154	3.22595e+07	4	7	7	High	High	High	0	38.402	metabolic process	mitochondrion	catalytic activity;metal ion binding	CC77DRAFT_1025053	CC77DRAFT_1025053
	Annotated Sequence	Modifications	Qvality PEP	Qvality q-value	# Proteins	# PSMs	Master Protein Accessions	Positions in Master Proteins	# Missed Cleavages	Theo. MH+ [Da]	# Razor Quan Results	Abundances (Scaled): F1: Sample	Abundances (Scaled): F2: Sample	Abundances (Scaled): F3: Sample	Abundances (Normalized): F1: Sample	Abundances (Normalized): F2: Sample	Abundances (Normalized): F3: Sample	Abundance: F1: Sample	Abundance: F2: Sample	Abundance: F3: Sample	Abundances Count: F1: Sample	Abundances Count: F2: Sample	Abundances Count: F3: Sample	Quan Info	Found in Sample: [S1] F1: Sample	Found in Sample: [S2] F2: Sample	Found in Sample: [S3] F3: Sample	Confidence (by Search Engine): Mascot	Confidence (by Search Engine): MS Amanda 2.0	Confidence (by Search Engine): Sequest HT	Charge (by Search Engine): Mascot	Charge (by Search Engine): MS Amanda 2.0	Charge (by Search Engine): Sequest HT	m/z [Da] (by Search Engine): Mascot	m/z [Da] (by Search Engine): MS Amanda 2.0	m/z [Da] (by Search Engine): Sequest HT	DeltaM [ppm] (by Search Engine): Mascot	DeltaM [ppm] (by Search Engine): MS Amanda 2.0	DeltaM [ppm] (by Search Engine): Sequest HT	Deltam/z [Da] (by Search Engine): Mascot	Deltam/z [Da] (by Search Engine): MS Amanda 2.0	Deltam/z [Da] (by Search Engine): Sequest HT	RT [min] (by Search Engine): Mascot	RT [min] (by Search Engine): MS Amanda 2.0	RT [min] (by Search Engine): Sequest HT	Percolator q-Value (by Search Engine): Mascot	Percolator q-Value (by Search Engine): MS Amanda 2.0	Percolator q-Value (by Search Engine): Sequest HT	Percolator PEP (by Search Engine): Mascot	Percolator PEP (by Search Engine): MS Amanda 2.0	Percolator PEP (by Search Engine): Sequest HT	XCorr (by Search Engine): Sequest HT	Amanda Score (by Search Engine): MS Amanda 2.0	Ions Score (by Search Engine): Mascot	Top Apex RT [min]	Sequence in Protein	Positions in Protein	Peptide Group Modifications in Protein	Quan Usage
	[R].LSPEEVER.[V]		0.00444475	0.000143197	1	42	A0A177D6E2	A0A177D6E2 [428-435]	0	958.484	0	104.6	108.5	86.8	1.40068e+07	1.4529e+07	1.16183e+07	10844071	13220818	1.16183e+07	2	2	2		High	High	High	High	High	High	2	2	2	479.746	479.747	479.747	0.29	1.8	1.9	0.00014	0.00086	0.00091	43.4335	51.6273	32.6307	3.362e-05	6.937e-05	7.816e-05	0.0004095	0.002505	0.001502	2.42	208.59	55	47.03	R.LSPEEVER.V	[428-435]		Used
	[R].LSPEEVERVVGR.[I]		0.000467435	0	1	12	A0A177D6E2	A0A177D6E2 [428-439]	1	1369.74	0	120.1	94.1	85.8	1.00865e+07	7.90852e+06	7.20533e+06	7.80897e+06	7.19644e+06	7.20533e+06	3	3	2		High	High	High	High	High	High	3	3	3	457.252	457.252	457.252	-2.01	-0.57	-2.01	-0.00092	-0.00026	-0.00092	85.5857	92.3895	85.5857	3.362e-05	0	0	0.0004717	1.316e-05	0.0001368	2.95	245.45	27	91.89	R.LSPEEVERVVGR.I	[428-439]		Used
	[K].AKPDFIGSEVR.[L]		0.000413725	0	1	9	A0A177D6E2	A0A177D6E2 [269-279]	0	1218.65	0		151.6	148.4		1.5594e+06	1.52714e+06		1418991	1.52714e+06		1	1		Not Found	High	High	High	High	High	3	3	2	406.888	406.887	609.827	0.32	-0.46	-1.48	0.00013	-0.00019	-0.0009	83.2813	80.0848	80.0607	0	0	0	1.754e-05	0.0004334	4.725e-05	2.42	189.12	48	82.82	K.AKPDFIGSEVR.L	[269-279]		Used
	[R].RLSPEEVER.[V]		0.00341801	0.000143197	1	8	A0A177D6E2	A0A177D6E2 [427-435]	1	1114.59	0		148.3	151.7		2.1688e+06	2218512		1.97352e+06	2218512		1	1		High	High	Peak Found	High	High	High	2	2	2	557.795	557.795	557.793	-2.3	-2.3	-5.2	-0.00128	-0.00128	-0.0029	53.9646	53.9646	66.5149	0.003135	0.0006208	4.101e-05	0.09257	0.01471	0.0003018	2.69	255.22	23	71.09	R.RLSPEEVER.V	[427-435]		Used
	[R].ITEKDVMQFAR.[N]		2.55673e-05	0	1	6	A0A177D6E2	A0A177D6E2 [440-450]	1	1337.69	0	81.7	99.2	119	1.90039e+06	2.30785e+06	2767998	1.47128e+06	2.10005e+06	2767998	1	1	1		High	Peak Found	High	High	High	High	3	3	3	446.567	446.567	446.568	-0.5	-0.5	0.12	-0.00022	-0.00022	5e-05	91.5555	91.5555	84.1432	0	0	0	4.305e-07	1.307e-05	7.358e-05	2.98	241.02	53	91.24	R.ITEKDVMQFAR.N	[440-450]		Used
	[R].AMGTSDYLGSK.[L]		0.00188682	0	1	6	A0A177D6E2	A0A177D6E2 [320-330]	0	1129.52	0		119.5	180.5		2.54914e+06	3849866		2.31961e+06	3849866		1	1		High	High	Peak Found	High	High	High	2	2	2	565.265	565.265	565.265	3.11	3.11	3.11	0.00176	0.00176	0.00176	57.6654	57.6654	57.6654	0	0	0	0.0001319	0.0001663	5.962e-05	2.32	153.29	17	61.88	R.AMGTSDYLGSK.L	[320-330]		Used
	[R].ADLENYIK.[T]		0.0226812	0.000542607	1	6	A0A177D6E2	A0A177D6E2 [212-219]	0	965.494	0	116.5	111.4	72.1	4.96182e+06	4.74715e+06	3072359	3.84144e+06	4.31972e+06	3072359	1	2	1		High	Peak Found	High	High	High	High	2	2	2	483.25	483.25	483.25	-0.44	-0.44	-0.44	-0.00021	-0.00021	-0.00021	80.3929	80.3929	80.3929	0.0001291	6.937e-05	0.0001126	0.003449	0.003654	0.003379	2.21	176.13	29	80.26	R.ADLENYIK.T	[212-219]		Used
A0A177DS73	Uncharacterized protein OS=Alternaria alternata OX=5599 GN=CC77DRAFT_931916 PE=4 SV=1	9	88	3	3	0	230	26.8	6.4	947	8698.05	91.32	High	3	3	2	74.1	109.1	116.9	2.34075e+07	3.44683e+07	3.69303e+07	1.8122e+07	3.13648e+07	3.69303e+07	3	4	3	High	High	High	0	30.243	metabolic process		catalytic activity	CC77DRAFT_931916	CC77DRAFT_931916
	Annotated Sequence	Modifications	Qvality PEP	Qvality q-value	# Proteins	# PSMs	Master Protein Accessions	Positions in Master Proteins	# Missed Cleavages	Theo. MH+ [Da]	# Razor Quan Results	Abundances (Scaled): F1: Sample	Abundances (Scaled): F2: Sample	Abundances (Scaled): F3: Sample	Abundances (Normalized): F1: Sample	Abundances (Normalized): F2: Sample	Abundances (Normalized): F3: Sample	Abundance: F1: Sample	Abundance: F2: Sample	Abundance: F3: Sample	Abundances Count: F1: Sample	Abundances Count: F2: Sample	Abundances Count: F3: Sample	Quan Info	Found in Sample: [S1] F1: Sample	Found in Sample: [S2] F2: Sample	Found in Sample: [S3] F3: Sample	Confidence (by Search Engine): Mascot	Confidence (by Search Engine): MS Amanda 2.0	Confidence (by Search Engine): Sequest HT	Charge (by Search Engine): Mascot	Charge (by Search Engine): MS Amanda 2.0	Charge (by Search Engine): Sequest HT	m/z [Da] (by Search Engine): Mascot	m/z [Da] (by Search Engine): MS Amanda 2.0	m/z [Da] (by Search Engine): Sequest HT	DeltaM [ppm] (by Search Engine): Mascot	DeltaM [ppm] (by Search Engine): MS Amanda 2.0	DeltaM [ppm] (by Search Engine): Sequest HT	Deltam/z [Da] (by Search Engine): Mascot	Deltam/z [Da] (by Search Engine): MS Amanda 2.0	Deltam/z [Da] (by Search Engine): Sequest HT	RT [min] (by Search Engine): Mascot	RT [min] (by Search Engine): MS Amanda 2.0	RT [min] (by Search Engine): Sequest HT	Percolator q-Value (by Search Engine): Mascot	Percolator q-Value (by Search Engine): MS Amanda 2.0	Percolator q-Value (by Search Engine): Sequest HT	Percolator PEP (by Search Engine): Mascot	Percolator PEP (by Search Engine): MS Amanda 2.0	Percolator PEP (by Search Engine): Sequest HT	XCorr (by Search Engine): Sequest HT	Amanda Score (by Search Engine): MS Amanda 2.0	Ions Score (by Search Engine): Mascot	Top Apex RT [min]	Sequence in Protein	Positions in Protein	Peptide Group Modifications in Protein	Quan Usage
	[-].MDKEQVKDQSR.[G]	1xAcetyl [N-Term]	7.51677e-07	0	1	69	A0A177DS73	A0A177DS73 [1-11]	2	1405.67	0	67	111.4	121.6	1.698e+07	2.82573e+07	3.08349e+07	1.31459e+07	2.5713e+07	3.08349e+07	3	8	7		High	High	High	High	High	High	2	2	3	703.343	703.343	469.23	4.03	4.03	1.52	0.00283	0.00283	0.00071	19.7793	19.7793	19.5975	0	0	0	3.914e-09	2.903e-08	1.32e-07	4.03	406.88	73	26.61	-.MDKEQVKDQSR.G	[1-11]	1xAcetyl [N-Term]	Used
	[R].VMDIPDGLPK.[W]		0.00039401	0	1	9	A0A177DS73	A0A177DS73 [162-171]	0	1084.57	0	102	99.3	98.8	6.07439e+06	5.91547e+06	5884598	4.70278e+06	5382844	5884598	1	1	1		High	High	High	High	High	High	2	2	2	542.789	542.789	542.789	-0.19	-0.19	0.09	-0.0001	-0.0001	5e-05	89.1549	89.1549	84.6346	0	0	0	1.638e-05	6.71e-05	2.205e-05	2.52	212.69	35	89.17	R.VMDIPDGLPK.W	[162-171]		Used
	[-].MDKEQVKDQSR.[G]	1xAcetyl [N-Term]; 1xOxidation [M1]	0.000118514	0	1	8	A0A177DS73	A0A177DS73 [1-11]	2	1421.67	0	127.3	96.8	76	353088	268439	210806	273360	244269	210806	2	2	2		High	High	Peak Found	High	High	n/a	2	2		711.338	711.338		0.25	0.25		0.00017	0.00017		16.5334	16.5334		0	0		1.573e-05	1.634e-06			340.99	62	19.41	-.MDKEQVKDQSR.G	[1-11]	1xAcetyl [N-Term]	Used
	[M].DKEQVKDQSR.[G]		0.101852	0.00309698	1	2	A0A177DS73	A0A177DS73 [2-11]	2	1232.62	0		300			27097.5			24657.7			1			Not Found	High	Not Found	High	High	n/a	2	2		616.816	616.816		1.47	1.47		0.00091	0.00091		16.2397	16.2397		0.00118	0.0006516		0.02371	0.01527			149.18	43	17.93	M.DKEQVKDQSR.G	[2-11]		Used
A0A177DK61	Saccharopine dehydrogenase OS=Alternaria alternata OX=5599 GN=CC77DRAFT_143741 PE=4 SV=1	20	88	9	9	0	472	51.4	5.91	814	7911.82	98.43	High	9	9	9	118.2	103.1	78.6	6.9543e+07	6.06766e+07	4.62536e+07	5.38401e+07	5.52133e+07	4.62536e+07	7	6	5	High	High	High	0	90.452	metabolic process		catalytic activity	CC77DRAFT_143741	CC77DRAFT_143741
	Annotated Sequence	Modifications	Qvality PEP	Qvality q-value	# Proteins	# PSMs	Master Protein Accessions	Positions in Master Proteins	# Missed Cleavages	Theo. MH+ [Da]	# Razor Quan Results	Abundances (Scaled): F1: Sample	Abundances (Scaled): F2: Sample	Abundances (Scaled): F3: Sample	Abundances (Normalized): F1: Sample	Abundances (Normalized): F2: Sample	Abundances (Normalized): F3: Sample	Abundance: F1: Sample	Abundance: F2: Sample	Abundance: F3: Sample	Abundances Count: F1: Sample	Abundances Count: F2: Sample	Abundances Count: F3: Sample	Quan Info	Found in Sample: [S1] F1: Sample	Found in Sample: [S2] F2: Sample	Found in Sample: [S3] F3: Sample	Confidence (by Search Engine): Mascot	Confidence (by Search Engine): MS Amanda 2.0	Confidence (by Search Engine): Sequest HT	Charge (by Search Engine): Mascot	Charge (by Search Engine): MS Amanda 2.0	Charge (by Search Engine): Sequest HT	m/z [Da] (by Search Engine): Mascot	m/z [Da] (by Search Engine): MS Amanda 2.0	m/z [Da] (by Search Engine): Sequest HT	DeltaM [ppm] (by Search Engine): Mascot	DeltaM [ppm] (by Search Engine): MS Amanda 2.0	DeltaM [ppm] (by Search Engine): Sequest HT	Deltam/z [Da] (by Search Engine): Mascot	Deltam/z [Da] (by Search Engine): MS Amanda 2.0	Deltam/z [Da] (by Search Engine): Sequest HT	RT [min] (by Search Engine): Mascot	RT [min] (by Search Engine): MS Amanda 2.0	RT [min] (by Search Engine): Sequest HT	Percolator q-Value (by Search Engine): Mascot	Percolator q-Value (by Search Engine): MS Amanda 2.0	Percolator q-Value (by Search Engine): Sequest HT	Percolator PEP (by Search Engine): Mascot	Percolator PEP (by Search Engine): MS Amanda 2.0	Percolator PEP (by Search Engine): Sequest HT	XCorr (by Search Engine): Sequest HT	Amanda Score (by Search Engine): MS Amanda 2.0	Ions Score (by Search Engine): Mascot	Top Apex RT [min]	Sequence in Protein	Positions in Protein	Peptide Group Modifications in Protein	Quan Usage
	[R].FEIENKDGSK.[S]		8.25657e-05	0	1	28	A0A177DK61	A0A177DK61 [388-397]	1	1166.57	0	212.8		87.2	7.56189e+06		3.09634e+06	5.85441e+06		3.09634e+06	3		2		High	High	High	High	High	High	2	2	2	583.788	583.788	583.788	0.3	0.3	0.3	0.00018	0.00018	0.00018	21.4433	21.4433	21.4433	0	0	0	2.049e-06	3.213e-05	5.278e-06	3.1	238.56	56	25.76	R.FEIENKDGSK.S	[388-397]		Used
	[K].IIGASGDKDEDLIWAISSK.[T]		1.41787e-11	0	1	15	A0A177DK61	A0A177DK61 [309-327]	1	2018.04	0	104.6	113.2	82.2	4.09003e+07	4.42355e+07	3.2131e+07	3.1665e+07	4.02525e+07	3.2131e+07	2	2	2		High	High	High	High	High	High	2	2	3	1009.53	1009.53	673.354	0.34	0.53	0.95	0.00034	0.00054	0.00064	103.68	102.367	98.8752	0	0	0	4.284e-15	1.215e-14	2.912e-12	4.97	585.13	81	103.38	K.IIGASGDKDEDLIWAISSK.T	[309-327]		Used
	[K].IIGASGDKDEDLIWAISSKTK.[F]		1.79121e-08	0	1	12	A0A177DK61	A0A177DK61 [309-329]	2	2247.19	0	183.1	75.7	41.3	5.45306e+06	2.25449e+06	1.22904e+06	4.22176e+06	2051499	1.22904e+06	2	1	1		High	High	Peak Found	High	High	High	4	3	4	562.552	749.733	562.553	-0.35	-0.78	1.47	-0.0002	-0.00058	0.00083	105.87	100.442	100.431	0	0	0	2.903e-09	1.145e-09	1.35e-06	4.22	362.91	44	107.59	K.IIGASGDKDEDLIWAISSKTK.F	[309-329]		Used
	[K].NVVTTSYVSPAMMELDAQAK.[E]		9.2872e-13	0	1	9	A0A177DK61	A0A177DK61 [116-135]	0	2155.04	0	114.9	86.2	98.8	4.11213e+06	3.08555e+06	3.53491e+06	3.18361e+06	2.80772e+06	3.53491e+06	1	1	1		High	High	High	High	High	High	2	2	2	1078.03	1078.03	1078.03	1.88	1.88	2.88	0.00203	0.00203	0.0031	96.8739	96.8739	94.3486	0	0	0	3.899e-16	9.073e-15	4.137e-16	5.41	439.59	122	98.44	K.NVVTTSYVSPAMMELDAQAK.E	[116-135]		Used
	[K].TLEEQYGVVFKEK.[T]		0.000242973	0	1	6	A0A177DK61	A0A177DK61 [456-468]	1	1569.82	0	182.9	117.1		2.89693e+06	1.85537e+06		2.2428e+06	1.68831e+06		1	1			High	High	Not Found	High	High	High	3	3	3	523.943	523.944	523.944	-1.6	1.05	1.05	-0.00084	0.00055	0.00055	89.0766	85.5111	85.5111	0	0	0	1.86e-05	4.357e-05	3.66e-06	3.26	153.1	21	90.83	K.TLEEQYGVVFKEK.T	[456-468]		Used
	[-].MEAITNK.[V]	1xAcetyl [N-Term]	0.0922696	0.00286448	1	6	A0A177DK61	A0A177DK61 [1-7]	0	848.418	0	107.2	113.4	79.4	8.46224e+06	8.94728e+06	6262309	6.55146e+06	8141661	6262309	1	1	1		High	High	Peak Found	High	High	High	2	2	2	424.713	424.713	424.713	-0.39	-0.39	-0.39	-0.00017	-0.00017	-0.00017	73.0628	73.0628	73.0628	0.001097	0.003178	0.002719	0.0207	0.07663	0.05864	2.21	151.72	36	75.25	-.MEAITNK.V	[1-7]	1xAcetyl [N-Term]	Used
	[K].FASTEEKDR.[I]		0.000704373	0	1	6	A0A177DK61	A0A177DK61 [330-338]	1	1082.51	0		300			298437			271565			1			High	High	Not Found	High	High	High	2	2	2	541.761	541.761	541.761	3.84	3.84	3.84	0.00208	0.00208	0.00208	18.3605	18.3605	18.3605	0	0	0	3.549e-05	0.0001394	6.952e-05	2.17	193.15	51	20.76	K.FASTEEKDR.I	[330-338]		Used
	[K].TKFASTEEKDR.[I]		0.00694948	0.000143197	1	3	A0A177DK61	A0A177DK61 [328-338]	2	1311.65	0	300			156381			121070			1				High	Not Found	Not Found	High	High	High	2	2	2	656.329	656.329	656.329	-2.48	-2.48	-2.48	-0.00162	-0.00162	-0.00162	16.049	16.049	16.049	3.362e-05	3.846e-05	0	0.0007355	0.0004948	0.0002635	2.09	232.18	39	17.6	K.TKFASTEEKDR.I	[328-338]		Used
	[R].GNPLDTLCATLEK.[K]		0.000133905	0	1	3	A0A177DK61	A0A177DK61 [358-370]	0	1374.69	0													No Quan Values	Not Found	High	Not Found	High	High	High	2	2	2	687.851	687.851	687.851	0.67	0.67	0.67	0.00046	0.00046	0.00046	104.711	104.711	104.711	0	0	0	3.907e-06	3.852e-05	7.594e-06	3.42	223.43	49		R.GNPLDTLCATLEK.K	[358-370]		Not Used
A0A177DL02	Mitochondrial import receptor subunit tom-20 OS=Alternaria alternata OX=5599 GN=CC77DRAFT_1020719 PE=3 SV=1	36	88	5	5	0	174	19	5.19	800	10212.6	120.39	High	5	5	5	122.6	54	123.4	2.08694e+07	9.1977e+06	2.09958e+07	1.61571e+07	8.36954e+06	2.09958e+07	4	4	4	High	High	High	0	77.798	transport	membrane;mitochondrion		CC77DRAFT_1020719	CC77DRAFT_1020719
	Annotated Sequence	Modifications	Qvality PEP	Qvality q-value	# Proteins	# PSMs	Master Protein Accessions	Positions in Master Proteins	# Missed Cleavages	Theo. MH+ [Da]	# Razor Quan Results	Abundances (Scaled): F1: Sample	Abundances (Scaled): F2: Sample	Abundances (Scaled): F3: Sample	Abundances (Normalized): F1: Sample	Abundances (Normalized): F2: Sample	Abundances (Normalized): F3: Sample	Abundance: F1: Sample	Abundance: F2: Sample	Abundance: F3: Sample	Abundances Count: F1: Sample	Abundances Count: F2: Sample	Abundances Count: F3: Sample	Quan Info	Found in Sample: [S1] F1: Sample	Found in Sample: [S2] F2: Sample	Found in Sample: [S3] F3: Sample	Confidence (by Search Engine): Mascot	Confidence (by Search Engine): MS Amanda 2.0	Confidence (by Search Engine): Sequest HT	Charge (by Search Engine): Mascot	Charge (by Search Engine): MS Amanda 2.0	Charge (by Search Engine): Sequest HT	m/z [Da] (by Search Engine): Mascot	m/z [Da] (by Search Engine): MS Amanda 2.0	m/z [Da] (by Search Engine): Sequest HT	DeltaM [ppm] (by Search Engine): Mascot	DeltaM [ppm] (by Search Engine): MS Amanda 2.0	DeltaM [ppm] (by Search Engine): Sequest HT	Deltam/z [Da] (by Search Engine): Mascot	Deltam/z [Da] (by Search Engine): MS Amanda 2.0	Deltam/z [Da] (by Search Engine): Sequest HT	RT [min] (by Search Engine): Mascot	RT [min] (by Search Engine): MS Amanda 2.0	RT [min] (by Search Engine): Sequest HT	Percolator q-Value (by Search Engine): Mascot	Percolator q-Value (by Search Engine): MS Amanda 2.0	Percolator q-Value (by Search Engine): Sequest HT	Percolator PEP (by Search Engine): Mascot	Percolator PEP (by Search Engine): MS Amanda 2.0	Percolator PEP (by Search Engine): Sequest HT	XCorr (by Search Engine): Sequest HT	Amanda Score (by Search Engine): MS Amanda 2.0	Ions Score (by Search Engine): Mascot	Top Apex RT [min]	Sequence in Protein	Positions in Protein	Peptide Group Modifications in Protein	Quan Usage
	[R].AAKEEAEAQGAEQKK.[A]		1.69751e-08	0	1	45	A0A177DL02	A0A177DL02 [54-68]	2	1587.8	0	28.2	44.2	227.6	1.77714e+06	2.7879e+06	1.4346e+07	1.37586e+06	2.53687e+06	1.4346e+07	4	5	3		High	High	High	High	High	High	2	3	2	794.402	529.937	794.401	-0.48	-1.23	-1.58	-0.00038	-0.00065	-0.00126	17.1264	27.4336	16.6137	0	0	0	3.27e-07	3.555e-10	3.668e-07	3.3	431.41	71	27.28	R.AAKEEAEAQGAEQKK.A	[54-68]		Used
	[R].AAKEEAEAQGAEQK.[K]		4.48718e-08	0	1	18	A0A177DL02	A0A177DL02 [54-67]	1	1459.7	0		136.9	163.1		1.76002e+06	2.09675e+06		1.60155e+06	2.09675e+06		4	3		Not Found	High	High	High	High	High	2	2	2	730.354	730.356	730.354	-0.63	1.86	-0.63	-0.00046	0.00135	-0.00046	17.871	21.7185	17.871	0	0	0	1.829e-09	6.543e-11	2.255e-09	2.68	450.3	70	22.56	R.AAKEEAEAQGAEQK.K	[54-67]		Used
	[K].TPSEAGSAGDLE.[-]		0.0195477	0.000542607	1	10	A0A177DL02	A0A177DL02 [163-174]	0	1133.5	0	300			1.33031e+07			10299248			1				High	High	High	High	High	High	2	2	2	567.252	567.252	567.252	0.81	0.81	0.81	0.00046	0.00046	0.00046	52.517	52.517	52.517	0.0001611	0.004773	0.005681	0.004026	0.1241	0.1339	3.14	257.74	53	52.39	K.TPSEAGSAGDLE.-	[163-174]		Used
	[R].ANEEGFPKDPEEVEAYFMQEVAQGEGMVQK.[G]		2.63065e-15	0	1	9	A0A177DL02	A0A177DL02 [77-106]	1	3386.52	0	105	101.7	93.3	3.84774e+06	3.72541e+06	3.42064e+06	2978913	3.38998e+06	3.42064e+06	1	1	1		High	High	High	High	High	High	3	3	3	1129.51	1129.51	1129.51	0.98	0.98	2.29	0.00111	0.00111	0.00259	112.865	112.865	109.356	0	0	0	3.899e-16	4.15e-16	4.137e-16	7.03	649.93	72	113.06	R.ANEEGFPKDPEEVEAYFMQEVAQGEGMVQK.G	[77-106]		Used
	[R].EAVERANEEGFPKDPEEVEAYFMQEVAQGEGMVQK.[G]		4.2746e-16	0	1	6	A0A177DL02	A0A177DL02 [72-106]	2	3970.81	0	145.7	69.4	85	1.94146e+06	924368	1132433	1.50307e+06	841138	1132433	2	1	1		High	High	Peak Found	High	High	High	4	4	4	993.455	993.455	993.455	-3.08	-3.08	-3.08	-0.00306	-0.00306	-0.00306	115.831	115.831	115.831	0	0	0	3.899e-16	4.15e-16	4.137e-16	6.31	703.23	56	120.12	R.EAVERANEEGFPKDPEEVEAYFMQEVAQGEGMVQK.G	[72-106]		Used
A0A177DRK5	Nucleoside diphosphate kinase OS=Alternaria alternata OX=5599 GN=CC77DRAFT_1018450 PE=3 SV=1	47	87	7	7	0	152	16.7	7.99	1059	10414.7	64.59	High	7	7	6	111.4	96.6	92	2.30046e+08	1.99478e+08	1.90056e+08	1.78102e+08	1.81517e+08	1.90056e+08	4	7	6	High	High	High	0	75.661	metabolic process	cytosol;nucleus	catalytic activity;nucleotide binding	CC77DRAFT_1018450	CC77DRAFT_1018450
	Annotated Sequence	Modifications	Qvality PEP	Qvality q-value	# Proteins	# PSMs	Master Protein Accessions	Positions in Master Proteins	# Missed Cleavages	Theo. MH+ [Da]	# Razor Quan Results	Abundances (Scaled): F1: Sample	Abundances (Scaled): F2: Sample	Abundances (Scaled): F3: Sample	Abundances (Normalized): F1: Sample	Abundances (Normalized): F2: Sample	Abundances (Normalized): F3: Sample	Abundance: F1: Sample	Abundance: F2: Sample	Abundance: F3: Sample	Abundances Count: F1: Sample	Abundances Count: F2: Sample	Abundances Count: F3: Sample	Quan Info	Found in Sample: [S1] F1: Sample	Found in Sample: [S2] F2: Sample	Found in Sample: [S3] F3: Sample	Confidence (by Search Engine): Mascot	Confidence (by Search Engine): MS Amanda 2.0	Confidence (by Search Engine): Sequest HT	Charge (by Search Engine): Mascot	Charge (by Search Engine): MS Amanda 2.0	Charge (by Search Engine): Sequest HT	m/z [Da] (by Search Engine): Mascot	m/z [Da] (by Search Engine): MS Amanda 2.0	m/z [Da] (by Search Engine): Sequest HT	DeltaM [ppm] (by Search Engine): Mascot	DeltaM [ppm] (by Search Engine): MS Amanda 2.0	DeltaM [ppm] (by Search Engine): Sequest HT	Deltam/z [Da] (by Search Engine): Mascot	Deltam/z [Da] (by Search Engine): MS Amanda 2.0	Deltam/z [Da] (by Search Engine): Sequest HT	RT [min] (by Search Engine): Mascot	RT [min] (by Search Engine): MS Amanda 2.0	RT [min] (by Search Engine): Sequest HT	Percolator q-Value (by Search Engine): Mascot	Percolator q-Value (by Search Engine): MS Amanda 2.0	Percolator q-Value (by Search Engine): Sequest HT	Percolator PEP (by Search Engine): Mascot	Percolator PEP (by Search Engine): MS Amanda 2.0	Percolator PEP (by Search Engine): Sequest HT	XCorr (by Search Engine): Sequest HT	Amanda Score (by Search Engine): MS Amanda 2.0	Ions Score (by Search Engine): Mascot	Top Apex RT [min]	Sequence in Protein	Positions in Protein	Peptide Group Modifications in Protein	Quan Usage
	[M].TTEQTFIAVKPDGVQR.[G]	1xAcetyl [N-Term]	3.47667e-10	0	1	24	A0A177DRK5	A0A177DRK5 [2-17]	0	1831.95	0	123.3	89.2	87.5	2.14039e+08	1.54872e+08	151860745	165709102	1.40927e+08	151860745	2	2	2		High	High	High	High	High	n/a	2	2		916.482	916.481		1.48	-0.33		0.00136	-0.0003		87.4016	83.328		0	0		1.928e-10	1.853e-10			465.36	88	87.39	M.TTEQTFIAVKPDGVQR.G	[2-17]	1xAcetyl [N-Term]	Used
	[K].SAQHDWVYEK.[-]		0.000260166	0	1	18	A0A177DRK5	A0A177DRK5 [143-152]	0	1262.58	0		113.7	186.3		4.55458e+06	7.46493e+06		4.14448e+06	7.46493e+06		3	2		High	High	High	High	High	High	3	2	2	421.531	631.794	631.794	-0.71	-0.09	-0.09	-0.0003	-6e-05	-6e-05	77.1122	72.6991	72.6991	0.000253	0	0	0.0055	4.173e-05	2.713e-05	2.91	278.56	20	76.99	K.SAQHDWVYEK.-	[143-152]		Used
	[K].DGEVQSWK.[S]		0.00446641	0.000143197	1	10	A0A177DRK5	A0A177DRK5 [135-142]	0	948.442	0	105.2	140.7	54.1	6.32583e+06	8.46541e+06	3.25247e+06	4.89745e+06	7.70318e+06	3.25247e+06	3	2	3		High	High	High	High	High	High	2	2	2	474.725	474.725	474.725	1.6	-0.06	-0.06	0.00076	-3e-05	-3e-05	37.1684	31.397	31.397	0.0001291	6.937e-05	7.816e-05	0.002898	0.001232	0.001201	2.41	208.55	37	35.86	K.DGEVQSWK.S	[135-142]		Used
	[R].SILGATNPLASAPGTIR.[G]		2.4652e-09	0	1	9	A0A177DRK5	A0A177DRK5 [88-104]	0	1638.92	0	101.1	116.2	82.7	4.04965e+06	4.65531e+06	3.3106e+06	3.13524e+06	4236146	3.3106e+06	1	1	1		High	High	High	High	High	High	2	2	2	819.962	819.962	819.961	-0.5	0.16	-1.59	-0.00041	0.00013	-0.0013	96.3173	97.699	93.4468	0	0	0	1.085e-11	1.402e-10	2.714e-11	4.67	389.86	93	97.88	R.SILGATNPLASAPGTIR.G	[88-104]		Used
	[R].SILGATNPLASAPGTIRGDYALDVGR.[N]		1.70069e-09	0	1	9	A0A177DRK5	A0A177DRK5 [88-113]	1	2585.37	0	122.8	102.5	74.6	5.63154e+06	4.70248e+06	3.42315e+06	4.35994e+06	4279069	3.42315e+06	1	1	1		High	High	High	High	High	High	3	3	3	862.461	862.462	862.462	-0.41	0.71	0.81	-0.00035	0.00062	0.0007	103.901	102.94	100.714	0	0	0	1.175e-12	6.969e-13	7.282e-12	4.99	500.9	30	104.12	R.SILGATNPLASAPGTIRGDYALDVGR.N	[88-113]		Used
	[R].GDYALDVGR.[N]		0.00151516	0	1	9	A0A177DRK5	A0A177DRK5 [105-113]	0	965.469	0		148.8	151.2		2.04229e+07	20743952		18584056	20743952		1	1		Not Found	High	High	High	High	High	2	2	2	483.238	483.238	483.238	0.16	0.16	-0.49	8e-05	8e-05	-0.00024	72.0635	72.0635	67.2994	0	6.937e-05	7.816e-05	0.0001248	0.001701	0.001236	2.17	209.42	46	71.76	R.GDYALDVGR.N	[105-113]		Used
	[K].MVTPSKEHLEK.[H]		0.00153749	0	1	6	A0A177DRK5	A0A177DRK5 [39-49]	1	1298.68	0		300			1.80572e+06			1.64314e+06			1			Not Found	High	High	High	High	High	3	3	3	433.564	433.564	433.564	0.15	0.15	0.15	6e-05	6e-05	6e-05	71.0518	71.0518	71.0518	0	0	0	0.0001004	0.0003134	0.000121	3.3	205.63	28	74	K.MVTPSKEHLEK.H	[39-49]		Used
	[M].TTEQTFIAVKPDGVQR.[G]		8.07304e-06	0	1	2	A0A177DRK5	A0A177DRK5 [2-17]	0	1789.94	0													No Quan Values	Not Found	High	Not Found	High	High	n/a	3	3		597.321	597.321		1.66	1.66		0.00099	0.00099		81.7965	81.7965		0	0		9.246e-08	5.213e-07			249.43	36		M.TTEQTFIAVKPDGVQR.G	[2-17]		Not Used
A0A177DUV1	Elongation factor Tu OS=Alternaria alternata OX=5599 GN=CC77DRAFT_1059163 PE=3 SV=1	15	87	10	10	0	443	49	6.77	570	6986.68	90.72	High	10	10	10	99.9	108.7	91.4	3.56584e+07	3.87813e+07	3.26235e+07	2.76067e+07	3.52894e+07	3.26235e+07	5	7	7	High	High	High	0	61.163	metabolic process		catalytic activity;nucleotide binding;RNA binding	CC77DRAFT_1059163	CC77DRAFT_1059163
	Annotated Sequence	Modifications	Qvality PEP	Qvality q-value	# Proteins	# PSMs	Master Protein Accessions	Positions in Master Proteins	# Missed Cleavages	Theo. MH+ [Da]	# Razor Quan Results	Abundances (Scaled): F1: Sample	Abundances (Scaled): F2: Sample	Abundances (Scaled): F3: Sample	Abundances (Normalized): F1: Sample	Abundances (Normalized): F2: Sample	Abundances (Normalized): F3: Sample	Abundance: F1: Sample	Abundance: F2: Sample	Abundance: F3: Sample	Abundances Count: F1: Sample	Abundances Count: F2: Sample	Abundances Count: F3: Sample	Quan Info	Found in Sample: [S1] F1: Sample	Found in Sample: [S2] F2: Sample	Found in Sample: [S3] F3: Sample	Confidence (by Search Engine): Mascot	Confidence (by Search Engine): MS Amanda 2.0	Confidence (by Search Engine): Sequest HT	Charge (by Search Engine): Mascot	Charge (by Search Engine): MS Amanda 2.0	Charge (by Search Engine): Sequest HT	m/z [Da] (by Search Engine): Mascot	m/z [Da] (by Search Engine): MS Amanda 2.0	m/z [Da] (by Search Engine): Sequest HT	DeltaM [ppm] (by Search Engine): Mascot	DeltaM [ppm] (by Search Engine): MS Amanda 2.0	DeltaM [ppm] (by Search Engine): Sequest HT	Deltam/z [Da] (by Search Engine): Mascot	Deltam/z [Da] (by Search Engine): MS Amanda 2.0	Deltam/z [Da] (by Search Engine): Sequest HT	RT [min] (by Search Engine): Mascot	RT [min] (by Search Engine): MS Amanda 2.0	RT [min] (by Search Engine): Sequest HT	Percolator q-Value (by Search Engine): Mascot	Percolator q-Value (by Search Engine): MS Amanda 2.0	Percolator q-Value (by Search Engine): Sequest HT	Percolator PEP (by Search Engine): Mascot	Percolator PEP (by Search Engine): MS Amanda 2.0	Percolator PEP (by Search Engine): Sequest HT	XCorr (by Search Engine): Sequest HT	Amanda Score (by Search Engine): MS Amanda 2.0	Ions Score (by Search Engine): Mascot	Top Apex RT [min]	Sequence in Protein	Positions in Protein	Peptide Group Modifications in Protein	Quan Usage
	[K].VTDIETFKK.[S]		0.000413725	0	1	33	A0A177DUV1	A0A177DUV1 [300-308]	1	1080.59	0	80.2	105.9	113.9	7.91577e+06	1.04575e+07	1.12391e+07	6.12838e+06	9.51592e+06	1.12391e+07	3	2	2		High	High	High	High	High	High	3	3	3	360.869	360.869	360.869	-0.9	-0.34	0.12	-0.00032	-0.00012	4e-05	52.2272	70.2596	51.7224	0	0	0	1.751e-05	5.031e-05	8.735e-05	2.55	219.02	48	69.61	K.VTDIETFKK.S	[300-308]		Used
	[R].DAEVELVGKGTAPIKTK.[V]		1.0725e-08	0	1	15	A0A177DUV1	A0A177DUV1 [283-299]	2	1755.99	0	131.4	101.3	67.4	1.0709e+07	8.25323e+06	5.49069e+06	8.29092e+06	7.5101e+06	5.49069e+06	3	2	2		High	High	High	High	High	High	3	3	3	586	586	586	0.13	0.13	0.13	7e-05	7e-05	7e-05	79.6403	79.6403	79.6403	0	0	0	5.702e-08	3.403e-09	1.762e-08	3.41	400.6	32	87	R.DAEVELVGKGTAPIKTK.V	[283-299]		Used
	[K].YLDYGSIDKAPEER.[K]		1.3402e-07	0	1	6	A0A177DUV1	A0A177DUV1 [85-98]	1	1655.79	0	148	74.2	77.8	8.17651e+06	4.09742e+06	4.29791e+06	6.33024e+06	3.72848e+06	4.29791e+06	2	1	1		High	Peak Found	High	High	High	High	3	3	3	552.602	552.601	552.601	0.05	-1.84	-1.84	3e-05	-0.00102	-0.00102	82.9493	76.2444	76.2444	0	0	0	3.961e-10	1.089e-09	2.967e-10	4.4	349.21	50	83.03	K.YLDYGSIDKAPEER.K	[85-98]		Used
	[R].TVATGLVTR.[V]		0.00985272	0.000143197	1	6	A0A177DUV1	A0A177DUV1 [432-440]	0	917.541	0	115.4	128.9	55.7	4.5847e+06	5.11959e+06	2211480	3549470	4.65862e+06	2211480	1	1	1		Peak Found	High	Peak Found	High	High	High	2	2	2	459.276	459.276	459.276	3.77	3.77	3.77	0.00173	0.00173	0.00173	56.7645	56.7645	56.7645	3.362e-05	3.846e-05	4.101e-05	0.001166	0.0008385	0.0003676	2.46	186.17	26	60.98	R.TVATGLVTR.V	[432-440]		Used
	[R].TVATGLVTRVLE.[-]		0.000357352	0	1	6	A0A177DUV1	A0A177DUV1 [432-443]	1	1258.74	0	92.5	112.8	94.7	4.27243e+06	5.20842e+06	4.37009e+06	3307708	4.73945e+06	4.37009e+06	1	1	1		Peak Found	High	High	High	High	High	2	2	2	629.872	629.872	629.872	-0.01	-0.01	0.92	-1e-05	-1e-05	0.00058	98.9732	98.9732	97.5259	0	0	0	1.817e-05	6.443e-05	3.4e-06	2.58	245.09	46	98.85	R.TVATGLVTRVLE.-	[432-443]		Used
	[R].EGGRTVATGLVTR.[V]		0.000765309	0	1	6	A0A177DUV1	A0A177DUV1 [428-440]	1	1316.73	0													No Quan Values	High	Not Found	Not Found	High	High	High	3	3	3	439.581	439.581	439.581	0.26	0.26	0.26	0.00011	0.00011	0.00011	64.3562	64.3562	64.3562	0	6.937e-05	4.101e-05	3.977e-05	0.002341	0.0007416	3.46	228.67	22		R.EGGRTVATGLVTR.V	[428-440]		Not Used
	[R].AGDNSGLLLR.[G]		4.87194e-05	0	1	6	A0A177DUV1	A0A177DUV1 [315-324]	0	1015.55	0		153	147		3.38985e+06	3.25716e+06		3.08463e+06	3.25716e+06		1	1		Not Found	High	High	High	High	High	2	2	2	508.282	508.28	508.28	3.65	0.54	0.54	0.00185	0.00027	0.00027	77.7772	74.3667	74.3667	0	0	0	1.871e-06	2.054e-05	2.317e-05	2.62	265.39	90	77.37	R.AGDNSGLLLR.G	[315-324]		Used
	[K].VTDIETFK.[K]		0.0321285	0.000798729	1	3	A0A177DUV1	A0A177DUV1 [300-307]	0	952.499	0													No Quan Values	High	Not Found	Not Found	High	High	High	2	2	2	476.753	476.753	476.753	-0.79	-0.79	-0.79	-0.00037	-0.00037	-0.00037	58.2769	58.2769	58.2769	0.000253	0.0001025	0.0003986	0.005424	0.005183	0.00658	2.01	189.09	28		K.VTDIETFK.K	[300-307]		Not Used
	[R].DAEVELVGK.[G]		0.0137541	0.000281914	1	3	A0A177DUV1	A0A177DUV1 [283-291]	0	959.504	0													No Quan Values	High	Peak Found	Peak Found	High	High	High	2	2	2	480.257	480.257	480.257	1.87	1.87	1.87	0.0009	0.0009	0.0009	58.717	58.717	58.717	3.362e-05	6.937e-05	7.816e-05	0.001803	0.002903	0.00157	2.5	164.71	22	63.25	R.DAEVELVGK.G	[283-291]		Not Used
	[R].EGGRTVATGLVTRVLE.[-]		4.57219e-05	0	1	3	A0A177DUV1	A0A177DUV1 [428-443]	2	1657.92	0		168.6	131.4		2.2553e+06	1.75702e+06		2.05223e+06	1.75702e+06		1	1		Not Found	High	Peak Found	High	High	High	3	3	3	553.313	553.313	553.313	0.55	0.55	0.55	0.0003	0.0003	0.0003	101.861	101.861	101.861	0	0	0	9.334e-07	0.0002042	0.0001086	4.3	294.28	36	103.28	R.EGGRTVATGLVTRVLE.-	[428-443]		Used
A0A177E2W2	ATP synthase subunit d, mitochondrial OS=Alternaria alternata OX=5599 GN=CC77DRAFT_1016297 PE=3 SV=1	39	87	8	8	0	174	19.4	8.76	1043	10493	139.33	High	8	8	8	91.5	81.9	126.6	7.50888e+07	6.72624e+07	1.03887e+08	5.81336e+07	6.1206e+07	1.03887e+08	8	7	7	High	High	High	0	102.636	metabolic process;transport	membrane;mitochondrion	transporter activity	CC77DRAFT_1016297	CC77DRAFT_1016297
	Annotated Sequence	Modifications	Qvality PEP	Qvality q-value	# Proteins	# PSMs	Master Protein Accessions	Positions in Master Proteins	# Missed Cleavages	Theo. MH+ [Da]	# Razor Quan Results	Abundances (Scaled): F1: Sample	Abundances (Scaled): F2: Sample	Abundances (Scaled): F3: Sample	Abundances (Normalized): F1: Sample	Abundances (Normalized): F2: Sample	Abundances (Normalized): F3: Sample	Abundance: F1: Sample	Abundance: F2: Sample	Abundance: F3: Sample	Abundances Count: F1: Sample	Abundances Count: F2: Sample	Abundances Count: F3: Sample	Quan Info	Found in Sample: [S1] F1: Sample	Found in Sample: [S2] F2: Sample	Found in Sample: [S3] F3: Sample	Confidence (by Search Engine): Mascot	Confidence (by Search Engine): MS Amanda 2.0	Confidence (by Search Engine): Sequest HT	Charge (by Search Engine): Mascot	Charge (by Search Engine): MS Amanda 2.0	Charge (by Search Engine): Sequest HT	m/z [Da] (by Search Engine): Mascot	m/z [Da] (by Search Engine): MS Amanda 2.0	m/z [Da] (by Search Engine): Sequest HT	DeltaM [ppm] (by Search Engine): Mascot	DeltaM [ppm] (by Search Engine): MS Amanda 2.0	DeltaM [ppm] (by Search Engine): Sequest HT	Deltam/z [Da] (by Search Engine): Mascot	Deltam/z [Da] (by Search Engine): MS Amanda 2.0	Deltam/z [Da] (by Search Engine): Sequest HT	RT [min] (by Search Engine): Mascot	RT [min] (by Search Engine): MS Amanda 2.0	RT [min] (by Search Engine): Sequest HT	Percolator q-Value (by Search Engine): Mascot	Percolator q-Value (by Search Engine): MS Amanda 2.0	Percolator q-Value (by Search Engine): Sequest HT	Percolator PEP (by Search Engine): Mascot	Percolator PEP (by Search Engine): MS Amanda 2.0	Percolator PEP (by Search Engine): Sequest HT	XCorr (by Search Engine): Sequest HT	Amanda Score (by Search Engine): MS Amanda 2.0	Ions Score (by Search Engine): Mascot	Top Apex RT [min]	Sequence in Protein	Positions in Protein	Peptide Group Modifications in Protein	Quan Usage
	[K].AVVDKELSDLQK.[T]		2.47546e-06	0	1	27	A0A177E2W2	A0A177E2W2 [109-120]	1	1344.74	0	106.1	98.4	95.5	2.97688e+07	2.7601e+07	26788136	23047006	25115813	26788136	2	2	2		High	High	High	High	High	High	2	2	3	672.873	672.873	448.917	1.37	1.37	0.2	0.00092	0.00092	9e-05	78.799	78.799	73.5709	0	0	0	1.919e-08	9.17e-09	1.506e-06	3.24	359.58	59	81.45	K.AVVDKELSDLQK.T	[109-120]		Used
	[K].AIEAFEAQAVQSAEQTK.[A]		6.24076e-12	0	1	21	A0A177E2W2	A0A177E2W2 [92-108]	0	1820.9	0	93.1	102.7	104.2	1.60467e+07	1.77182e+07	1.79703e+07	12423317	1.61229e+07	1.79703e+07	2	2	2		High	High	High	High	High	High	2	2	2	910.956	910.956	910.957	1.1	1.1	2.11	0.001	0.001	0.00192	86.1494	86.1494	82.3612	0	0	0	2.557e-15	3.482e-13	2.121e-14	5.73	512.7	106	86.61	K.AIEAFEAQAVQSAEQTK.A	[92-108]		Used
	[K].AVVDKELSDLQKTLK.[N]		3.08052e-08	0	1	12	A0A177E2W2	A0A177E2W2 [109-123]	2	1686.96	0	151	73.5	75.5	5.65709e+06	2.75165e+06	2.82964e+06	4.37971e+06	2.50389e+06	2.82964e+06	1	3	2		High	High	High	High	High	High	4	3	4	422.496	562.992	422.496	-0.69	-0.58	-0.69	-0.00029	-0.00033	-0.00029	99.0774	99.121	99.0774	0	0	0	6.243e-10	6.474e-10	1.643e-10	5.13	396.49	60	103.49	K.AVVDKELSDLQKTLK.N	[109-123]		Used
	[K].NIEDARPFADLTVDEVAAAQPEIDKRTEQLVSK.[G]		1.04859e-09	0	1	9	A0A177E2W2	A0A177E2W2 [124-156]	2	3668.88	0	44.2	98.6	157.2	652614	1.45787e+06	2.32388e+06	505253	1.3266e+06	2.32388e+06	1	1	2		Peak Found	High	High	High	High	High	4	4	4	917.983	917.98	917.98	9.27	5.71	5.71	0.0085	0.00523	0.00523	115.57	114.579	114.579	0	0	0	6.979e-10	6.173e-12	2.49e-11	6.63	569.74	29	114.47	K.NIEDARPFADLTVDEVAAAQPEIDKRTEQLVSK.G	[124-156]		Used
	[K].NIEDARPFADLTVDEVAAAQPEIDKR.[T]		2.47264e-08	0	1	6	A0A177E2W2	A0A177E2W2 [124-149]	1	2883.45	0	300			7.36193e+06			5.6996e+06			1				High	High	Not Found	High	High	High	4	4	4	721.618	721.618	721.618	1.13	1.13	1.13	0.00082	0.00082	0.00082	100.113	100.113	100.113	0	0	0	4.156e-11	1.619e-10	9.619e-11	5.42	448.68	39	103.73	K.NIEDARPFADLTVDEVAAAQPEIDKR.T	[124-149]		Used
	[K].AIEAFEAQAVQSAEQTKAVVDKELSDLQK.[T]		1.2922e-11	0	1	6	A0A177E2W2	A0A177E2W2 [92-120]	2	3146.62	0	169.1	75.5	55.4	2.75445e+06	1.23029e+06	903179	2.13249e+06	1.11951e+06	903179	1	1	1		Peak Found	High	Peak Found	High	High	High	4	4	4	787.411	787.409	787.409	-0.36	-2.3	-2.3	-0.00028	-0.00181	-0.00181	110.973	110.458	110.458	0	0	0	1.767e-15	2.406e-12	9.944e-14	7.36	421.28	43	112.04	K.AIEAFEAQAVQSAEQTKAVVDKELSDLQK.T	[92-120]		Used
	[R].TEQLVSKGR.[W]		0.0185413	0.000542607	1	3	A0A177E2W2	A0A177E2W2 [150-158]	1	1017.57	0	114	23.4	162.6	727410	149457	1.03749e+06	563160	136000	1.03749e+06	1	1	1		Peak Found	Peak Found	High	High	High	High	3	3	3	339.86	339.86	339.86	-1.86	-1.86	-1.86	-0.00063	-0.00063	-0.00063	27.1773	27.1773	27.1773	0.0001291	0.0001356	0.0001126	0.002664	0.006827	0.002729	2.61	150.43	27	27.68	R.TEQLVSKGR.W	[150-158]		Used
	[R].TEQLVSK.[G]		0.214232	0.00877066	1	3	A0A177E2W2	A0A177E2W2 [150-156]	0	804.446	0	45.2	60.9	193.9	1.21197e+07	1.63538e+07	52034860	9383096	14881335	52034860	1	1	1		Peak Found	High	Peak Found	High	High	High	2	2	2	402.727	402.727	402.727	-0.14	-0.14	-0.14	-6e-05	-6e-05	-6e-05	21.2771	21.2771	21.2771	0.002949	0.003649	0.002031	0.0841	0.09664	0.04552	1.84	132.12	18	24.65	R.TEQLVSK.G	[150-156]		Used
A0A177DGJ5	Uncharacterized protein OS=Alternaria alternata OX=5599 GN=CC77DRAFT_939677 PE=4 SV=1	30	86	5	5	0	169	17.5	5.9	993	9117.49	114.7	High	5	5	4	85.6	100.5	113.8	5.08664e+07	5.97149e+07	6.76047e+07	3.93807e+07	5.43382e+07	6.76047e+07	5	3	5	High	High	High	0	41.193				CC77DRAFT_939677	CC77DRAFT_939677
	Annotated Sequence	Modifications	Qvality PEP	Qvality q-value	# Proteins	# PSMs	Master Protein Accessions	Positions in Master Proteins	# Missed Cleavages	Theo. MH+ [Da]	# Razor Quan Results	Abundances (Scaled): F1: Sample	Abundances (Scaled): F2: Sample	Abundances (Scaled): F3: Sample	Abundances (Normalized): F1: Sample	Abundances (Normalized): F2: Sample	Abundances (Normalized): F3: Sample	Abundance: F1: Sample	Abundance: F2: Sample	Abundance: F3: Sample	Abundances Count: F1: Sample	Abundances Count: F2: Sample	Abundances Count: F3: Sample	Quan Info	Found in Sample: [S1] F1: Sample	Found in Sample: [S2] F2: Sample	Found in Sample: [S3] F3: Sample	Confidence (by Search Engine): Mascot	Confidence (by Search Engine): MS Amanda 2.0	Confidence (by Search Engine): Sequest HT	Charge (by Search Engine): Mascot	Charge (by Search Engine): MS Amanda 2.0	Charge (by Search Engine): Sequest HT	m/z [Da] (by Search Engine): Mascot	m/z [Da] (by Search Engine): MS Amanda 2.0	m/z [Da] (by Search Engine): Sequest HT	DeltaM [ppm] (by Search Engine): Mascot	DeltaM [ppm] (by Search Engine): MS Amanda 2.0	DeltaM [ppm] (by Search Engine): Sequest HT	Deltam/z [Da] (by Search Engine): Mascot	Deltam/z [Da] (by Search Engine): MS Amanda 2.0	Deltam/z [Da] (by Search Engine): Sequest HT	RT [min] (by Search Engine): Mascot	RT [min] (by Search Engine): MS Amanda 2.0	RT [min] (by Search Engine): Sequest HT	Percolator q-Value (by Search Engine): Mascot	Percolator q-Value (by Search Engine): MS Amanda 2.0	Percolator q-Value (by Search Engine): Sequest HT	Percolator PEP (by Search Engine): Mascot	Percolator PEP (by Search Engine): MS Amanda 2.0	Percolator PEP (by Search Engine): Sequest HT	XCorr (by Search Engine): Sequest HT	Amanda Score (by Search Engine): MS Amanda 2.0	Ions Score (by Search Engine): Mascot	Top Apex RT [min]	Sequence in Protein	Positions in Protein	Peptide Group Modifications in Protein	Quan Usage
	[R].NLDDVPTGQR.[G]		8.21634e-05	0	1	30	A0A177DGJ5	A0A177DGJ5 [144-153]	0	1114.55	0	79.4	113.1	107.5	1.21453e+07	1.73025e+07	16445591	9402865	1.57446e+07	16445591	1	3	2		High	High	High	High	High	High	2	2	2	557.778	557.778	557.778	-0.23	-0.45	0.51	-0.00013	-0.00025	0.00028	46.7166	54.4042	37.84	0	0	0	4.122e-06	1.507e-05	2.476e-05	2.64	272.38	46	53.59	R.NLDDVPTGQR.G	[144-153]		Used
	[R].GNTGGAPAQEREPSSA.[-]		2.25348e-08	0	1	24	A0A177DGJ5	A0A177DGJ5 [154-169]	1	1528.7	0	92.4	92	115.5	1.57106e+07	1.56404e+07	1.96333e+07	1.21631e+07	1.42321e+07	1.96333e+07	2	2	2		High	High	High	High	High	High	2	2	2	764.852	764.853	764.852	-1.46	-0.12	-1.46	-0.00111	-9e-05	-0.00111	19.763	22.977	19.763	0	0	0	3.259e-09	7.507e-08	4.75e-08	4.22	343.11	87	23.6	R.GNTGGAPAQEREPSSA.-	[154-169]		Used
	[R].NLDDVPTGQRGNTGGAPAQEREPSSA.[-]		6.86836e-11	0	1	21	A0A177DGJ5	A0A177DGJ5 [144-169]	2	2624.23	0	81.7	106.8	111.5	2.04857e+07	2.6772e+07	27934440	15860008	24361454	27934440	1	1	1		High	High	High	High	High	High	3	3	3	875.415	875.415	875.413	0.31	0.31	-1.81	0.00027	0.00027	-0.00159	67.8196	67.8196	62.6948	0	0	0	3.698e-14	1.449e-13	2.787e-11	6.23	514.33	55	70.94	R.NLDDVPTGQRGNTGGAPAQEREPSSA.-	[144-169]		Used
	[K].TFQPNPDLNNQK.[M]		0.00451005	0.000143197	1	9	A0A177DGJ5	A0A177DGJ5 [60-71]	0	1415.69	0	128.7		171.3	1.96856e+06		2.61993e+06	1.52406e+06		2.61993e+06	1		1		High	Not Found	High	High	High	High	2	2	2	708.35	708.35	708.347	0.44	0.44	-2.97	0.00031	0.00031	-0.0021	65.0897	65.0897	53.2151	3.362e-05	6.937e-05	7.816e-05	0.0004176	0.001544	0.001371	2.64	203.51	42	65	K.TFQPNPDLNNQK.M	[60-71]		Used
	[M].SQNQNPDAVSDGR.[E]	1xAcetyl [N-Term]	3.08404e-06	0	1	2	A0A177DGJ5	A0A177DGJ5 [2-14]	0	1429.63	0	109.2		190.8	556275		971408	430667		971408	1		1		Peak Found	Not Found	High	High	High	n/a	2	2		715.32	715.32		1.62	1.62		0.00116	0.00116		33.653	33.653		0	0		2.58e-08	3.457e-08			308.15	58	34.26	M.SQNQNPDAVSDGR.E	[2-14]	1xAcetyl [N-Term]	Used
A0A177DRQ1	Tubulin beta chain OS=Alternaria alternata OX=5599 GN=CC77DRAFT_789789 PE=3 SV=1	15	85	6	6	0	447	49.9	4.93	618	7717.36	78.85	High	6	6	6	107.9	92.9	99.2	5.41731e+07	4.66564e+07	4.97922e+07	4.19408e+07	4.24555e+07	4.97922e+07	5	5	5	High	High	High	0	53.63	cell organization and biogenesis	cytoplasm;cytoskeleton	catalytic activity;nucleotide binding;structural molecule activity	CC77DRAFT_789789	CC77DRAFT_789789
	Annotated Sequence	Modifications	Qvality PEP	Qvality q-value	# Proteins	# PSMs	Master Protein Accessions	Positions in Master Proteins	# Missed Cleavages	Theo. MH+ [Da]	# Razor Quan Results	Abundances (Scaled): F1: Sample	Abundances (Scaled): F2: Sample	Abundances (Scaled): F3: Sample	Abundances (Normalized): F1: Sample	Abundances (Normalized): F2: Sample	Abundances (Normalized): F3: Sample	Abundance: F1: Sample	Abundance: F2: Sample	Abundance: F3: Sample	Abundances Count: F1: Sample	Abundances Count: F2: Sample	Abundances Count: F3: Sample	Quan Info	Found in Sample: [S1] F1: Sample	Found in Sample: [S2] F2: Sample	Found in Sample: [S3] F3: Sample	Confidence (by Search Engine): Mascot	Confidence (by Search Engine): MS Amanda 2.0	Confidence (by Search Engine): Sequest HT	Charge (by Search Engine): Mascot	Charge (by Search Engine): MS Amanda 2.0	Charge (by Search Engine): Sequest HT	m/z [Da] (by Search Engine): Mascot	m/z [Da] (by Search Engine): MS Amanda 2.0	m/z [Da] (by Search Engine): Sequest HT	DeltaM [ppm] (by Search Engine): Mascot	DeltaM [ppm] (by Search Engine): MS Amanda 2.0	DeltaM [ppm] (by Search Engine): Sequest HT	Deltam/z [Da] (by Search Engine): Mascot	Deltam/z [Da] (by Search Engine): MS Amanda 2.0	Deltam/z [Da] (by Search Engine): Sequest HT	RT [min] (by Search Engine): Mascot	RT [min] (by Search Engine): MS Amanda 2.0	RT [min] (by Search Engine): Sequest HT	Percolator q-Value (by Search Engine): Mascot	Percolator q-Value (by Search Engine): MS Amanda 2.0	Percolator q-Value (by Search Engine): Sequest HT	Percolator PEP (by Search Engine): Mascot	Percolator PEP (by Search Engine): MS Amanda 2.0	Percolator PEP (by Search Engine): Sequest HT	XCorr (by Search Engine): Sequest HT	Amanda Score (by Search Engine): MS Amanda 2.0	Ions Score (by Search Engine): Mascot	Top Apex RT [min]	Sequence in Protein	Positions in Protein	Peptide Group Modifications in Protein	Quan Usage
	[K].IREEFPDR.[M]		0.0152203	0.000542607	1	28	A0A177DRQ1	A0A177DRQ1 [155-162]	1	1061.54	0	128.1	77.3	94.6	1.22757e+07	7.40518e+06	9057959	9.50383e+06	6738413	9057959	2	1	1		High	High	High	High	High	High	3	3	3	354.517	354.517	354.517	-0.84	-0.18	-0.75	-0.0003	-7e-05	-0.00027	58.1761	70.0786	74.6247	0.001124	0.0006516	0.002093	0.02279	0.01525	0.04781	2.41	248.47	29	73.9	K.IREEFPDR.M	[155-162]		Used
	[R].AVLVDLEPGTMDAVR.[A]		7.86931e-08	0	1	15	A0A177DRQ1	A0A177DRQ1 [63-77]	0	1585.83	0	103.2	95.2	101.5	2.1668e+07	1.99932e+07	21313050	16775346	18192972	21313050	1	1	1		High	High	High	High	High	High	2	2	2	793.417	793.415	793.414	0.38	-1.07	-3.02	0.0003	-0.00085	-0.00239	95.8212	97.3785	92.9421	0	0	0	3.361e-09	3.062e-09	2.472e-08	4.17	347.39	69	97.58	R.AVLVDLEPGTMDAVR.A	[63-77]		Used
	[R].AVTVPELTQQMFDPK.[N]		9.38226e-08	0	1	15	A0A177DRQ1	A0A177DRQ1 [283-297]	0	1703.87	0	107	111.2	81.8	1.40527e+07	1.46048e+07	10751278	10879575	13289738	10751278	1	1	1		High	High	High	High	High	High	2	2	2	852.438	852.438	852.439	0.34	0.34	2.34	0.00029	0.00029	0.002	101.782	101.782	97.6185	0	0	0	2.455e-10	7.369e-09	1.024e-07	3.09	302.31	54	101.87	R.AVTVPELTQQMFDPK.N	[283-297]		Used
	[K].VSMKEVEDQMR.[N]		5.84823e-06	0	1	9	A0A177DRQ1	A0A177DRQ1 [321-331]	1	1351.63	0	107.3	86.6	106.1	4.71865e+06	3.80731e+06	4.66291e+06	3653172	3464499	4.66291e+06	1	1	1		High	High	High	High	High	High	3	3	3	451.217	451.217	451.216	0.59	0.59	-1.55	0.00027	0.00027	-0.0007	87.1546	87.1546	78.7743	0	0	0	6.043e-08	1.657e-05	1.505e-05	3.27	290.35	59	86.76	K.VSMKEVEDQMR.N	[321-331]		Used
	[R].AVLVDLEPGTMDAVR.[A]	1xOxidation [M11]	3.34471e-05	0	1	6	A0A177DRQ1	A0A177DRQ1 [63-77]	0	1601.82	0													No Quan Values	High	High	Peak Found	High	High	High	2	2	2	801.411	801.408	801.408	-3.98	-7.09	-7.09	-0.00319	-0.00567	-0.00567	86.4671	89.2602	89.2602	0.0001291	0	0	0.002248	9.152e-08	3.382e-06	2.9	396.13	33	89.84	R.AVLVDLEPGTMDAVR.A	[63-77]		Not Used
	[K].GHYTEGAELVDQVLDVVR.[R]		3.63028e-07	0	1	6	A0A177DRQ1	A0A177DRQ1 [104-121]	0	2000.01	0													No Quan Values	Not Found	Not Found	High	High	High	High	3	3	3	667.343	667.343	667.338	3.1	3.1	-4.29	0.00207	0.00207	-0.00286	119.816	119.816	119.282	0	0	0	1.485e-09	5.048e-08	1.443e-06	4.26	342.27	47		K.GHYTEGAELVDQVLDVVR.R	[104-121]		Not Used
	[K].EVEDQMR.[N]		0.0401325	0.00105176	1	6	A0A177DRQ1	A0A177DRQ1 [325-331]	0	906.399	0	69.3	40.2	190.5	1.4581e+06	846024	4.00695e+06	1128863	769848	4.00695e+06	1	1	2		Peak Found	Peak Found	High	High	High	High	2	2	2	453.702	453.703	453.703	-1.01	1.16	1.16	-0.00046	0.00052	0.00052	24.7457	23.7557	23.7557	0.0003423	0.001673	0.0006286	0.007213	0.03429	0.01356	2.05	155.02	39	23.83	K.EVEDQMR.N	[325-331]		Used
A0A177DWG5	General substrate transporter OS=Alternaria alternata OX=5599 GN=CC77DRAFT_958345 PE=3 SV=1	6	85	3	3	0	579	62.8	6.76	1784	18868.8	16.04	High	3	3	2	93	100.7	106.2	7.7328e+07	8.37182e+07	8.83103e+07	5.98672e+07	7.61802e+07	8.83103e+07	5	6	3	High	High	High	0	58.014	transport	membrane	transporter activity	CC77DRAFT_958345	CC77DRAFT_958345
	Annotated Sequence	Modifications	Qvality PEP	Qvality q-value	# Proteins	# PSMs	Master Protein Accessions	Positions in Master Proteins	# Missed Cleavages	Theo. MH+ [Da]	# Razor Quan Results	Abundances (Scaled): F1: Sample	Abundances (Scaled): F2: Sample	Abundances (Scaled): F3: Sample	Abundances (Normalized): F1: Sample	Abundances (Normalized): F2: Sample	Abundances (Normalized): F3: Sample	Abundance: F1: Sample	Abundance: F2: Sample	Abundance: F3: Sample	Abundances Count: F1: Sample	Abundances Count: F2: Sample	Abundances Count: F3: Sample	Quan Info	Found in Sample: [S1] F1: Sample	Found in Sample: [S2] F2: Sample	Found in Sample: [S3] F3: Sample	Confidence (by Search Engine): Mascot	Confidence (by Search Engine): MS Amanda 2.0	Confidence (by Search Engine): Sequest HT	Charge (by Search Engine): Mascot	Charge (by Search Engine): MS Amanda 2.0	Charge (by Search Engine): Sequest HT	m/z [Da] (by Search Engine): Mascot	m/z [Da] (by Search Engine): MS Amanda 2.0	m/z [Da] (by Search Engine): Sequest HT	DeltaM [ppm] (by Search Engine): Mascot	DeltaM [ppm] (by Search Engine): MS Amanda 2.0	DeltaM [ppm] (by Search Engine): Sequest HT	Deltam/z [Da] (by Search Engine): Mascot	Deltam/z [Da] (by Search Engine): MS Amanda 2.0	Deltam/z [Da] (by Search Engine): Sequest HT	RT [min] (by Search Engine): Mascot	RT [min] (by Search Engine): MS Amanda 2.0	RT [min] (by Search Engine): Sequest HT	Percolator q-Value (by Search Engine): Mascot	Percolator q-Value (by Search Engine): MS Amanda 2.0	Percolator q-Value (by Search Engine): Sequest HT	Percolator PEP (by Search Engine): Mascot	Percolator PEP (by Search Engine): MS Amanda 2.0	Percolator PEP (by Search Engine): Sequest HT	XCorr (by Search Engine): Sequest HT	Amanda Score (by Search Engine): MS Amanda 2.0	Ions Score (by Search Engine): Mascot	Top Apex RT [min]	Sequence in Protein	Positions in Protein	Peptide Group Modifications in Protein	Quan Usage
	[M].SNHDMADEAANPK.[G]	1xAcetyl [N-Term]	1.60086e-08	0	1	29	A0A177DWG5	A0A177DWG5 [2-14]	0	1441.6	2	91	98.6	110.4	6.88341e+07	7.45776e+07	8.35053e+07	5.32913e+07	6.78626e+07	8.35053e+07	5	4	4		High	High	High	High	High	n/a	2	2		721.304	721.304		-0.58	-0.72		-0.00042	-0.00052		34.4506	28.5855		0	0		6.874e-11	3.885e-09			473.22	78	34.67	M.SNHDMADEAANPK.G	[2-14]	1xAcetyl [N-Term]	Used
	[M].SNHDMADEAANPK.[G]	1xAcetyl [N-Term]; 1xOxidation [M5]	6.66513e-08	0	1	26	A0A177DWG5	A0A177DWG5 [2-14]	0	1457.6	0	156.7	86.3	57	2.71489e+06	1.4951e+06	988409	2.10186e+06	1.36048e+06	988409	2	3	3		High	High	High	High	High	n/a	2	2		729.302	729.302		-0.09	0.33		-7e-05	0.00024		19.9309	20.4386		0	0		1.529e-09	8.944e-11			679.33	73	21.71	M.SNHDMADEAANPK.G	[2-14]	1xAcetyl [N-Term]	Used
	[M].SNHDMADEAANPK.[G]		5.38615e-09	0	1	12	A0A177DWG5	A0A177DWG5 [2-14]	0	1399.59	0	154.9	145.1		4.15622e+06	3.89507e+06		3.21774e+06	3.54436e+06		2	2			High	High	Not Found	High	High	n/a	2	2		700.298	700.298		-0.71	-0.71		-0.0005	-0.0005		18.8464	18.8464		0	0		5.477e-12	3.257e-10			501.56	85	21.94	M.SNHDMADEAANPK.G	[2-14]		Used
	[R].NGSVVIDTEKNHR.[T]		5.67931e-06	0	1	9	A0A177DWG5	A0A177DWG5 [562-574]	1	1468.75	0	135.5	164.5		1.3654e+06	1.65755e+06		1.05709e+06	1.50831e+06		1	1			High	High	High	High	High	High	3	3	3	490.255	490.255	490.256	-0.04	-0.63	2.46	-2e-05	-0.00031	0.0012	72.2382	65.4089	46.9114	0	0	0	1.438e-06	2.41e-08	6.511e-06	3.26	332.96	29	69.26	R.NGSVVIDTEKNHR.T	[562-574]		Used
	[K].GGTAMIER.[N]		0.202416	0.00795932	1	5	A0A177DWG5	A0A177DWG5 [554-561]	0	834.414	0		104.5	195.5		2.04013e+06	3.81661e+06		1.85643e+06	3.81661e+06		2	1		Not Found	High	High	High	High	High	2	2	2	417.711	417.711	417.711	0.6	0.6	0.6	0.00025	0.00025	0.00025	33.51	33.51	33.51	0.006434	0.002156	0.002003	0.1503	0.04802	0.04451	1.99	164.58	29	33.89	K.GGTAMIER.N	[554-561]		Used
	[M].SNHDMADEAANPK.[G]	1xOxidation [M5]	1.87737e-07	0	1	4	A0A177DWG5	A0A177DWG5 [2-14]	0	1415.59	0	248.9	51.1		257353	52787.9		199242	48034.9		1	1			High	High	Not Found	High	High	n/a	2	2		708.296	708.296		-1.03	-1.03		-0.00073	-0.00073		15.7859	15.7859		0	0		2.416e-09	2.243e-11			561.49	76	17.27	M.SNHDMADEAANPK.G	[2-14]		Used
A0A177DGF4	Ribosomal protein S7 OS=Alternaria alternata OX=5599 GN=CC77DRAFT_1041933 PE=3 SV=1	29	85	7	7	0	208	23.1	8.59	319	6357.72	69.91	High	7	7	6	28.1	121.2	150.7	1.41147e+07	6.09019e+07	7.57061e+07	1.09276e+07	5.54183e+07	7.57061e+07	5	7	7	High	High	High	0	37.473	metabolic process	ribosome	RNA binding;structural molecule activity	CC77DRAFT_1041933	CC77DRAFT_1041933
	Annotated Sequence	Modifications	Qvality PEP	Qvality q-value	# Proteins	# PSMs	Master Protein Accessions	Positions in Master Proteins	# Missed Cleavages	Theo. MH+ [Da]	# Razor Quan Results	Abundances (Scaled): F1: Sample	Abundances (Scaled): F2: Sample	Abundances (Scaled): F3: Sample	Abundances (Normalized): F1: Sample	Abundances (Normalized): F2: Sample	Abundances (Normalized): F3: Sample	Abundance: F1: Sample	Abundance: F2: Sample	Abundance: F3: Sample	Abundances Count: F1: Sample	Abundances Count: F2: Sample	Abundances Count: F3: Sample	Quan Info	Found in Sample: [S1] F1: Sample	Found in Sample: [S2] F2: Sample	Found in Sample: [S3] F3: Sample	Confidence (by Search Engine): Mascot	Confidence (by Search Engine): MS Amanda 2.0	Confidence (by Search Engine): Sequest HT	Charge (by Search Engine): Mascot	Charge (by Search Engine): MS Amanda 2.0	Charge (by Search Engine): Sequest HT	m/z [Da] (by Search Engine): Mascot	m/z [Da] (by Search Engine): MS Amanda 2.0	m/z [Da] (by Search Engine): Sequest HT	DeltaM [ppm] (by Search Engine): Mascot	DeltaM [ppm] (by Search Engine): MS Amanda 2.0	DeltaM [ppm] (by Search Engine): Sequest HT	Deltam/z [Da] (by Search Engine): Mascot	Deltam/z [Da] (by Search Engine): MS Amanda 2.0	Deltam/z [Da] (by Search Engine): Sequest HT	RT [min] (by Search Engine): Mascot	RT [min] (by Search Engine): MS Amanda 2.0	RT [min] (by Search Engine): Sequest HT	Percolator q-Value (by Search Engine): Mascot	Percolator q-Value (by Search Engine): MS Amanda 2.0	Percolator q-Value (by Search Engine): Sequest HT	Percolator PEP (by Search Engine): Mascot	Percolator PEP (by Search Engine): MS Amanda 2.0	Percolator PEP (by Search Engine): Sequest HT	XCorr (by Search Engine): Sequest HT	Amanda Score (by Search Engine): MS Amanda 2.0	Ions Score (by Search Engine): Mascot	Top Apex RT [min]	Sequence in Protein	Positions in Protein	Peptide Group Modifications in Protein	Quan Usage
	[R].SPVYISHSAGR.[Y]		0.000746859	0	1	35	A0A177DGF4	A0A177DGF4 [49-59]	0	1173.6	0	0.7	146.3	153	223543	4.69807e+07	4.91261e+07	173067	4.27505e+07	4.91261e+07	1	2	2		High	High	High	High	High	High	3	3	3	391.872	391.872	391.871	0.29	0.29	-1.85	0.00011	0.00011	-0.00072	62.2379	62.2379	33.9561	0	0	0	0.0001305	2.059e-05	0.0001705	2.92	269.22	33	59.79	R.SPVYISHSAGR.Y	[49-59]		Used
	[R].IGSAGTVRR.[Q]		0.0987082	0.00309698	1	20	A0A177DGF4	A0A177DGF4 [132-140]	1	916.532	0	29.4	13.6	257	1.54785e+06	715688	1.35343e+07	1.19834e+06	651247	1.35343e+07	2	2	3		High	High	High	High	High	High	2	2	3	458.77	458.77	306.182	0.26	0.26	-0.39	0.00012	0.00012	-0.00012	25.3502	25.3502	25.0905	0.003844	0.004858	0.0005978	0.1058	0.1256	0.01084	2.33	181.97	18	25.34	R.IGSAGTVRR.Q	[132-140]		Used
	[R].IGSAGTVR.[R]		0.00457632	0.000143197	1	9	A0A177DGF4	A0A177DGF4 [132-139]	0	760.431	0	99.1	30.2	170.6	1.91716e+06	584664	3.30012e+06	1.48426e+06	532020	3.30012e+06	1	1	2		High	High	High	High	High	High	2	2	2	380.72	380.72	380.719	1.02	1.02	-0.83	0.00039	0.00039	-0.00032	18.8414	18.8414	19.7527	3.362e-05	6.937e-05	4.101e-05	0.0004239	0.00134	0.0005408	2.8	200.12	51	22.32	R.IGSAGTVR.R	[132-139]		Used
	[R].DISLTDYIQIR.[S]		0.000109071	0	1	9	A0A177DGF4	A0A177DGF4 [38-48]	0	1336.71	0	138	94.9	67.1	7.06095e+06	4.85423e+06	3.4348e+06	5466580	4417150	3.4348e+06	1	1	1		High	High	High	High	High	High	2	2	2	668.859	668.858	668.859	0.65	-1.37	-0.74	0.00043	-0.00092	-0.00049	102.299	103.226	100.492	0	0	0	2.966e-06	2.478e-05	1.478e-05	3.05	252.09	49	103.67	R.DISLTDYIQIR.S	[38-48]		Used
	[M].SDNGEIEVENPTGINILPK.[D]	1xAcetyl [N-Term]	8.09411e-10	0	1	6	A0A177DGF4	A0A177DGF4 [2-20]	0	2081.04	0	108.4	115.5	76.2	3.36524e+06	3.58517e+06	2365569	2.60537e+06	3.26236e+06	2365569	1	1	1		High	High	High	High	High	n/a	2	2		1041.02	1041.02		-2.53	-2.53		-0.00264	-0.00264		102.188	102.188		0	0		4.366e-13	5.986e-11			397.07	54	103.75	M.SDNGEIEVENPTGINILPK.D	[2-20]	1xAcetyl [N-Term]	Used
	[R].QAVDVSPLR.[R]		0.0773016	0.00251914	1	3	A0A177DGF4	A0A177DGF4 [141-149]	0	984.547	0		153.8	146.2		2.76658e+06	2631536		2.51748e+06	2631536		1	1		Not Found	High	Peak Found	High	High	High	2	2	2	492.777	492.777	492.777	-1.31	-1.31	-1.31	-0.00065	-0.00065	-0.00065	68.0024	68.0024	68.0024	0.0009581	0.001822	0.001185	0.0165	0.03661	0.02612	2.22	159.2	33	71.4	R.QAVDVSPLR.R	[141-149]		Used
	[R].QAVDVSPLRR.[V]		0.0426673	0.00105176	1	3	A0A177DGF4	A0A177DGF4 [141-150]	1	1140.65	0		155.6	144.4		1.41485e+06	1.3137e+06		1.28746e+06	1.3137e+06		1	1		Not Found	High	Peak Found	High	High	High	3	3	3	380.888	380.888	380.888	-0.21	-0.21	-0.21	-8e-05	-8e-05	-8e-05	70.6488	70.6488	70.6488	0.001813	6.937e-05	0.0001126	0.04063	0.004667	0.002634	2.81	206.21	12	74.16	R.QAVDVSPLRR.V	[141-150]		Used
A0A177DVH9	26S protease-like protein regulatory subunit 6B OS=Alternaria alternata OX=5599 GN=CC77DRAFT_1038212 PE=3 SV=1	14	84	5	5	0	421	47.2	5.52	1193	12096	44.38	High	5	5	3	90	107.4	102.6	4.35501e+07	5.20215e+07	49673855	33716430	4.73375e+07	49673855	5	5	5	High	High	High	0	65.225	metabolic process;regulation of biological process	cytoplasm	catalytic activity;nucleotide binding	CC77DRAFT_1038212	CC77DRAFT_1038212
	Annotated Sequence	Modifications	Qvality PEP	Qvality q-value	# Proteins	# PSMs	Master Protein Accessions	Positions in Master Proteins	# Missed Cleavages	Theo. MH+ [Da]	# Razor Quan Results	Abundances (Scaled): F1: Sample	Abundances (Scaled): F2: Sample	Abundances (Scaled): F3: Sample	Abundances (Normalized): F1: Sample	Abundances (Normalized): F2: Sample	Abundances (Normalized): F3: Sample	Abundance: F1: Sample	Abundance: F2: Sample	Abundance: F3: Sample	Abundances Count: F1: Sample	Abundances Count: F2: Sample	Abundances Count: F3: Sample	Quan Info	Found in Sample: [S1] F1: Sample	Found in Sample: [S2] F2: Sample	Found in Sample: [S3] F3: Sample	Confidence (by Search Engine): Mascot	Confidence (by Search Engine): MS Amanda 2.0	Confidence (by Search Engine): Sequest HT	Charge (by Search Engine): Mascot	Charge (by Search Engine): MS Amanda 2.0	Charge (by Search Engine): Sequest HT	m/z [Da] (by Search Engine): Mascot	m/z [Da] (by Search Engine): MS Amanda 2.0	m/z [Da] (by Search Engine): Sequest HT	DeltaM [ppm] (by Search Engine): Mascot	DeltaM [ppm] (by Search Engine): MS Amanda 2.0	DeltaM [ppm] (by Search Engine): Sequest HT	Deltam/z [Da] (by Search Engine): Mascot	Deltam/z [Da] (by Search Engine): MS Amanda 2.0	Deltam/z [Da] (by Search Engine): Sequest HT	RT [min] (by Search Engine): Mascot	RT [min] (by Search Engine): MS Amanda 2.0	RT [min] (by Search Engine): Sequest HT	Percolator q-Value (by Search Engine): Mascot	Percolator q-Value (by Search Engine): MS Amanda 2.0	Percolator q-Value (by Search Engine): Sequest HT	Percolator PEP (by Search Engine): Mascot	Percolator PEP (by Search Engine): MS Amanda 2.0	Percolator PEP (by Search Engine): Sequest HT	XCorr (by Search Engine): Sequest HT	Amanda Score (by Search Engine): MS Amanda 2.0	Ions Score (by Search Engine): Mascot	Top Apex RT [min]	Sequence in Protein	Positions in Protein	Peptide Group Modifications in Protein	Quan Usage
	[M].ADTAVENPANTVPPHKK.[Q]	1xAcetyl [N-Term]	4.04508e-10	0	1	38	A0A177DVH9	A0A177DVH9 [2-18]	1	1830.93	0	87	111.1	101.9	3.10136e+07	3.95844e+07	36301062	2.40107e+07	3.60202e+07	36301062	2	2	2		High	High	High	High	High	n/a	2	2		915.97	915.969		-1.29	-1.67		-0.00118	-0.00153		64.7844	65.2855		0	0		1.678e-12	5.612e-12			467.48	69	74.7	M.ADTAVENPANTVPPHKK.Q	[2-18]	1xAcetyl [N-Term]	Used
	[K].GAAEADKFDFYK.[-]		3.97588e-06	0	1	18	A0A177DVH9	A0A177DVH9 [410-421]	1	1361.64	0	92.9	115.7	91.3	5.22096e+06	6.50123e+06	5130253	4.04206e+06	5.91586e+06	5130253	2	3	3		High	High	High	High	High	High	2	2	3	681.322	681.322	454.55	0.18	0.18	-0.31	0.00012	0.00012	-0.00014	87.3171	87.3171	79.6014	0	0	0	3.61e-08	4.91e-07	1.513e-06	3.19	317.02	40	87.03	K.GAAEADKFDFYK.-	[410-421]		Used
	[R].FDAQTGADREVQR.[I]		0.00106127	0	1	12	A0A177DVH9	A0A177DVH9 [275-287]	1	1492.71	0	94.8	64.5	140.6	3.20287e+06	2.179e+06	4.75003e+06	2.47966e+06	1.98281e+06	4.75003e+06	3	1	2		High	High	High	High	High	High	3	3	3	498.243	498.243	498.243	-0.5	-0.5	-0.5	-0.00025	-0.00025	-0.00025	56.3812	56.3812	56.3812	0	0	0	6.133e-05	9.458e-05	7.15e-05	2.96	228.98	24	55.72	R.FDAQTGADREVQR.I	[275-287]		Used
	[M].ADTAVENPANTVPPHK.[K]	1xAcetyl [N-Term]	1.21774e-08	0	1	10	A0A177DVH9	A0A177DVH9 [2-17]	0	1702.84	0	96.7	102.5	100.8	2.29491e+06	2.43387e+06	2.39215e+06	1.77672e+06	2.21472e+06	2.39215e+06	1	1	1		High	High	High	High	High	n/a	2	2		851.924	851.924		1.25	1.25		0.00107	0.00107		68.2479	68.2479		0	0		8.413e-11	7.048e-10			399.8	77	73.63	M.ADTAVENPANTVPPHK.K	[2-17]	1xAcetyl [N-Term]	Used
	[R].ENSPSIIFIDEIDAIATK.[R]		1.39202e-09	0	1	6	A0A177DVH9	A0A177DVH9 [256-273]	0	1976.02	0	128.6	93.6	77.8	1.81775e+06	1.32305e+06	1100358	1.4073e+06	1.20392e+06	1100358	1	1	1		High	High	Peak Found	High	High	High	2	2	2	988.513	988.513	988.519	-2.15	-2.15	4.38	-0.00213	-0.00213	0.00433	110.123	110.123	107.976	0	0	0	9.032e-13	6.563e-11	5.899e-12	4.07	364.06	67	111.37	R.ENSPSIIFIDEIDAIATK.R	[256-273]		Used
A0A177DH43	NAD(P)-binding protein OS=Alternaria alternata OX=5599 GN=CC77DRAFT_1022383 PE=4 SV=1	16	84	5	5	0	294	31.3	5.99	586	7576.35	102.13	High	5	5	5	75.2	112.9	111.9	2.20151e+07	3.30532e+07	3.27584e+07	1.70441e+07	3.00771e+07	3.27584e+07	4	5	5	High	High	High	0	63.382				CC77DRAFT_1022383	CC77DRAFT_1022383
	Annotated Sequence	Modifications	Qvality PEP	Qvality q-value	# Proteins	# PSMs	Master Protein Accessions	Positions in Master Proteins	# Missed Cleavages	Theo. MH+ [Da]	# Razor Quan Results	Abundances (Scaled): F1: Sample	Abundances (Scaled): F2: Sample	Abundances (Scaled): F3: Sample	Abundances (Normalized): F1: Sample	Abundances (Normalized): F2: Sample	Abundances (Normalized): F3: Sample	Abundance: F1: Sample	Abundance: F2: Sample	Abundance: F3: Sample	Abundances Count: F1: Sample	Abundances Count: F2: Sample	Abundances Count: F3: Sample	Quan Info	Found in Sample: [S1] F1: Sample	Found in Sample: [S2] F2: Sample	Found in Sample: [S3] F3: Sample	Confidence (by Search Engine): Mascot	Confidence (by Search Engine): MS Amanda 2.0	Confidence (by Search Engine): Sequest HT	Charge (by Search Engine): Mascot	Charge (by Search Engine): MS Amanda 2.0	Charge (by Search Engine): Sequest HT	m/z [Da] (by Search Engine): Mascot	m/z [Da] (by Search Engine): MS Amanda 2.0	m/z [Da] (by Search Engine): Sequest HT	DeltaM [ppm] (by Search Engine): Mascot	DeltaM [ppm] (by Search Engine): MS Amanda 2.0	DeltaM [ppm] (by Search Engine): Sequest HT	Deltam/z [Da] (by Search Engine): Mascot	Deltam/z [Da] (by Search Engine): MS Amanda 2.0	Deltam/z [Da] (by Search Engine): Sequest HT	RT [min] (by Search Engine): Mascot	RT [min] (by Search Engine): MS Amanda 2.0	RT [min] (by Search Engine): Sequest HT	Percolator q-Value (by Search Engine): Mascot	Percolator q-Value (by Search Engine): MS Amanda 2.0	Percolator q-Value (by Search Engine): Sequest HT	Percolator PEP (by Search Engine): Mascot	Percolator PEP (by Search Engine): MS Amanda 2.0	Percolator PEP (by Search Engine): Sequest HT	XCorr (by Search Engine): Sequest HT	Amanda Score (by Search Engine): MS Amanda 2.0	Ions Score (by Search Engine): Mascot	Top Apex RT [min]	Sequence in Protein	Positions in Protein	Peptide Group Modifications in Protein	Quan Usage
	[K].ESDENQKSDLPDEKIQEK.[G]		8.05466e-10	0	1	30	A0A177DH43	A0A177DH43 [233-250]	2	2132	0	77	112.3	110.8	8.05141e+06	1.17476e+07	1.15873e+07	6.23339e+06	1.06899e+07	1.15873e+07	2	3	3		High	High	High	High	High	High	3	3	4	711.338	711.338	533.756	0.3	0.3	0.77	0.00021	0.00021	0.00041	69.9125	69.9125	52.9032	0	0	0	4.336e-13	1.805e-13	1.544e-07	3.7	436.61	48	69.21	K.ESDENQKSDLPDEKIQEK.G	[233-250]		Used
	[K].GIPDADDATDMKKK.[L]		5.7566e-08	0	1	27	A0A177DH43	A0A177DH43 [114-127]	2	1504.73	0	79	108.9	112.1	8.86386e+06	1.2222e+07	1.25788e+07	6.86239e+06	1.11216e+07	1.25788e+07	2	3	3		High	High	High	High	High	High	3	3	3	502.248	502.248	502.248	-0.86	-0.86	-0.36	-0.00043	-0.00043	-0.00018	67.3889	67.3889	55.2489	0	0	0	1.277e-10	7.941e-11	1.926e-08	4.04	351.03	66	71.34	K.GIPDADDATDMKKK.L	[114-127]		Used
	[K].GIPDADDATDMK.[K]		2.56925e-05	0	1	9	A0A177DH43	A0A177DH43 [114-125]	0	1248.54	0	106.3	92.3	101.4	3.92764e+06	3.41155e+06	3.74548e+06	3040776	3.10437e+06	3.74548e+06	1	1	1		High	High	High	High	High	High	2	2	2	624.775	624.775	624.774	0.7	0.7	-0.14	0.00044	0.00044	-9e-05	67.6102	67.6102	59.3217	0	0	0	4.32e-07	1.02e-05	7.207e-07	3.03	205.19	51	68.05	K.GIPDADDATDMK.K	[114-125]		Used
	[R].AGSDAEMAQAVIFLTK.[N]		5.70063e-08	0	1	9	A0A177DH43	A0A177DH43 [258-273]	0	1651.84	0		152.2	147.8		2.53615e+06	2461228		2.30779e+06	2461228		1	1		High	High	High	High	High	High	2	2	2	826.421	826.421	826.42	-0.45	-0.45	-2.29	-0.00037	-0.00037	-0.00189	104.633	104.633	101.068	0	0	0	1.267e-10	1.396e-09	1.111e-07	3.48	371.17	72	104.6	R.AGSDAEMAQAVIFLTK.N	[258-273]		Used
	[K].ESDENQKSDLPDEK.[I]		0.000176888	0	1	9	A0A177DH43	A0A177DH43 [233-246]	1	1633.72	0	52.5	140.5	106.9	1.17219e+06	3.13584e+06	2.38567e+06	907505	2.85349e+06	2.38567e+06	1	3	1		High	High	High	High	High	High	3	2	3	545.244	817.367	545.244	-1.37	4.9	-1.37	-0.00075	0.004	-0.00075	27.9708	21.9419	27.9708	0	6.937e-05	4.101e-05	5.664e-06	0.004233	0.0003123	2.48	156.62	16	27.82	K.ESDENQKSDLPDEK.I	[233-246]		Used
A0A177DL99	Uncharacterized protein OS=Alternaria alternata OX=5599 GN=CC77DRAFT_1020793 PE=4 SV=1	17	84	8	8	0	410	44.9	8.81	998	11503.3	156.14	High	8	8	8	104.1	106	89.9	6.35536e+07	6.4731e+07	5.4924e+07	4.92031e+07	5.89026e+07	5.4924e+07	8	8	7	High	High	High	0	120.157				CC77DRAFT_1020793	CC77DRAFT_1020793
	Annotated Sequence	Modifications	Qvality PEP	Qvality q-value	# Proteins	# PSMs	Master Protein Accessions	Positions in Master Proteins	# Missed Cleavages	Theo. MH+ [Da]	# Razor Quan Results	Abundances (Scaled): F1: Sample	Abundances (Scaled): F2: Sample	Abundances (Scaled): F3: Sample	Abundances (Normalized): F1: Sample	Abundances (Normalized): F2: Sample	Abundances (Normalized): F3: Sample	Abundance: F1: Sample	Abundance: F2: Sample	Abundance: F3: Sample	Abundances Count: F1: Sample	Abundances Count: F2: Sample	Abundances Count: F3: Sample	Quan Info	Found in Sample: [S1] F1: Sample	Found in Sample: [S2] F2: Sample	Found in Sample: [S3] F3: Sample	Confidence (by Search Engine): Mascot	Confidence (by Search Engine): MS Amanda 2.0	Confidence (by Search Engine): Sequest HT	Charge (by Search Engine): Mascot	Charge (by Search Engine): MS Amanda 2.0	Charge (by Search Engine): Sequest HT	m/z [Da] (by Search Engine): Mascot	m/z [Da] (by Search Engine): MS Amanda 2.0	m/z [Da] (by Search Engine): Sequest HT	DeltaM [ppm] (by Search Engine): Mascot	DeltaM [ppm] (by Search Engine): MS Amanda 2.0	DeltaM [ppm] (by Search Engine): Sequest HT	Deltam/z [Da] (by Search Engine): Mascot	Deltam/z [Da] (by Search Engine): MS Amanda 2.0	Deltam/z [Da] (by Search Engine): Sequest HT	RT [min] (by Search Engine): Mascot	RT [min] (by Search Engine): MS Amanda 2.0	RT [min] (by Search Engine): Sequest HT	Percolator q-Value (by Search Engine): Mascot	Percolator q-Value (by Search Engine): MS Amanda 2.0	Percolator q-Value (by Search Engine): Sequest HT	Percolator PEP (by Search Engine): Mascot	Percolator PEP (by Search Engine): MS Amanda 2.0	Percolator PEP (by Search Engine): Sequest HT	XCorr (by Search Engine): Sequest HT	Amanda Score (by Search Engine): MS Amanda 2.0	Ions Score (by Search Engine): Mascot	Top Apex RT [min]	Sequence in Protein	Positions in Protein	Peptide Group Modifications in Protein	Quan Usage
	[K].SAVEKGDTGDLESYVK.[S]		7.87504e-11	0	1	18	A0A177DL99	A0A177DL99 [315-330]	1	1697.82	0	97.7	104.7	97.6	1.36674e+07	1.46572e+07	1.36606e+07	10581321	13337472	1.36606e+07	2	2	3		High	High	High	High	High	High	2	2	2	849.416	849.416	849.419	1.39	1.39	4.53	0.00118	0.00118	0.00385	79.6349	79.6349	75.1671	0	0	0	1.958e-14	1.506e-14	1.027e-13	5.1	593.39	90	82.18	K.SAVEKGDTGDLESYVK.S	[315-330]		Used
	[K].KIVEENADALKGGNVQELYER.[V]		2.75718e-14	0	1	18	A0A177DL99	A0A177DL99 [292-312]	2	2375.22	0	101.6	115.9	82.4	1.19942e+07	1.36818e+07	9.72902e+06	9285908	1.24499e+07	9.72902e+06	2	2	2		High	High	High	High	High	High	3	3	4	792.41	792.413	594.561	-2.51	1.5	0.15	-0.00199	0.00119	9e-05	94.3463	89.2663	89.1034	0	0	0	3.899e-16	4.15e-16	3.608e-05	4.84	679.04	80	96.52	K.KIVEENADALKGGNVQELYER.V	[292-312]		Used
	[R].VKSAVEKGDTGDLESYVK.[S]		1.00349e-09	0	1	12	A0A177DL99	A0A177DL99 [313-330]	2	1924.99	0	219.3	28.9	51.8	4.21956e+06	556211	997675	3.26678e+06	506130	997675	1	1	1		High	High	High	High	High	High	3	3	3	642.334	642.332	642.334	1.06	-1.76	0.79	0.00068	-0.00113	0.0005	94.2027	90.9072	83.3118	0	0	0	5.81e-13	7.517e-12	3.163e-13	6.13	443.74	57	87.18	R.VKSAVEKGDTGDLESYVK.S	[313-330]		Used
	[K].IVEENADALKGGNVQELYER.[V]		5.35379e-11	0	1	9	A0A177DL99	A0A177DL99 [293-312]	1	2247.13	0	116	92.8	91.2	2.22553e+07	1.78106e+07	17498742	17230040	16206956	17498742	1	1	1		High	High	High	High	High	High	3	3	3	749.714	749.713	749.714	1.26	0.21	1.26	0.00094	0.00015	0.00094	82.5797	86.7324	82.5797	0	0	0	1.177e-14	3.112e-13	4.247e-15	5.72	478.35	57	87.05	K.IVEENADALKGGNVQELYER.V	[293-312]		Used
	[R].IADLAGDASQQIMDNHPQLK.[E]		1.1562e-09	0	1	9	A0A177DL99	A0A177DL99 [187-206]	0	2165.07	0	116.5	97.5	86	6.34875e+06	5.31422e+06	4.68366e+06	4.9152e+06	4835724	4.68366e+06	1	1	1		High	High	High	High	High	High	3	3	3	722.358	722.358	722.359	-3.03	-3.03	-1.85	-0.00218	-0.00218	-0.00133	90.3853	90.3853	86.6738	0	0	0	7.052e-13	1.336e-10	1.641e-11	5.84	352.43	72	90.68	R.IADLAGDASQQIMDNHPQLK.E	[187-206]		Used
	[K].IVEENADALKGGNVQELYERVK.[S]		7.1021e-08	0	1	9	A0A177DL99	A0A177DL99 [293-314]	2	2474.29	0	26.2	159.9	113.9	921962	5.63443e+06	4.01254e+06	713782	5127108	4.01254e+06	1	1	1		High	High	High	High	High	High	4	4	4	619.327	619.327	619.327	-0.19	-0.19	-0.46	-0.00012	-0.00012	-0.00028	94.8019	94.8019	91.2587	0	0	0	1.7e-10	3.825e-11	3.058e-10	5.46	446.45	47	96.51	K.IVEENADALKGGNVQELYERVK.S	[293-314]		Used
	[R].IADLAGDASQQIMDNHPQLKEK.[V]		4.14984e-08	0	1	6	A0A177DL99	A0A177DL99 [187-208]	1	2422.2	0	82.6	127.4	90	3.98684e+06	6.14719e+06	4.34176e+06	3.08661e+06	5593696	4.34176e+06	1	1	1		Peak Found	High	High	High	High	High	4	4	4	606.305	606.305	606.306	-2.18	-2.18	-0.53	-0.00132	-0.00132	-0.00032	92.4679	92.4679	90.803	0	0	0	2.246e-09	1.835e-09	1.116e-11	7.33	474.38	41	92.16	R.IADLAGDASQQIMDNHPQLKEK.V	[187-208]		Used
	[K].TGVSASNIEK.[I]		0.000126901	0	1	3	A0A177DL99	A0A177DL99 [244-253]	0	1005.52	0	44	256		159544	929378		123518	845697		1	1			Peak Found	High	Not Found	High	High	High	2	2	2	503.265	503.265	503.265	1.74	1.74	1.74	0.00088	0.00088	0.00088	26.7381	26.7381	26.7381	0	0	0	3.633e-06	9.101e-06	2.602e-06	3.04	266.49	49	32.06	K.TGVSASNIEK.I	[244-253]		Used
A0A177DCP2	Uncharacterized protein OS=Alternaria alternata OX=5599 GN=CC77DRAFT_1011550 PE=4 SV=1	8	84	8	8	0	1022	112.7	5.9	1068	9399	125.7	High	8	8	8	88	105.6	106.3	4.54641e+07	5.45622e+07	5.49275e+07	3.51983e+07	4.96494e+07	5.49275e+07	7	7	6	High	High	High	0	115.979	transport			CC77DRAFT_1011550	CC77DRAFT_1011550
	Annotated Sequence	Modifications	Qvality PEP	Qvality q-value	# Proteins	# PSMs	Master Protein Accessions	Positions in Master Proteins	# Missed Cleavages	Theo. MH+ [Da]	# Razor Quan Results	Abundances (Scaled): F1: Sample	Abundances (Scaled): F2: Sample	Abundances (Scaled): F3: Sample	Abundances (Normalized): F1: Sample	Abundances (Normalized): F2: Sample	Abundances (Normalized): F3: Sample	Abundance: F1: Sample	Abundance: F2: Sample	Abundance: F3: Sample	Abundances Count: F1: Sample	Abundances Count: F2: Sample	Abundances Count: F3: Sample	Quan Info	Found in Sample: [S1] F1: Sample	Found in Sample: [S2] F2: Sample	Found in Sample: [S3] F3: Sample	Confidence (by Search Engine): Mascot	Confidence (by Search Engine): MS Amanda 2.0	Confidence (by Search Engine): Sequest HT	Charge (by Search Engine): Mascot	Charge (by Search Engine): MS Amanda 2.0	Charge (by Search Engine): Sequest HT	m/z [Da] (by Search Engine): Mascot	m/z [Da] (by Search Engine): MS Amanda 2.0	m/z [Da] (by Search Engine): Sequest HT	DeltaM [ppm] (by Search Engine): Mascot	DeltaM [ppm] (by Search Engine): MS Amanda 2.0	DeltaM [ppm] (by Search Engine): Sequest HT	Deltam/z [Da] (by Search Engine): Mascot	Deltam/z [Da] (by Search Engine): MS Amanda 2.0	Deltam/z [Da] (by Search Engine): Sequest HT	RT [min] (by Search Engine): Mascot	RT [min] (by Search Engine): MS Amanda 2.0	RT [min] (by Search Engine): Sequest HT	Percolator q-Value (by Search Engine): Mascot	Percolator q-Value (by Search Engine): MS Amanda 2.0	Percolator q-Value (by Search Engine): Sequest HT	Percolator PEP (by Search Engine): Mascot	Percolator PEP (by Search Engine): MS Amanda 2.0	Percolator PEP (by Search Engine): Sequest HT	XCorr (by Search Engine): Sequest HT	Amanda Score (by Search Engine): MS Amanda 2.0	Ions Score (by Search Engine): Mascot	Top Apex RT [min]	Sequence in Protein	Positions in Protein	Peptide Group Modifications in Protein	Quan Usage
	[K].TNEELEEQVFKMR.[A]		4.96262e-07	0	1	18	A0A177DCP2	A0A177DCP2 [893-905]	1	1652.79	0	95.1	121.8	83	7.0531e+06	9.03584e+06	6157733	5460499	8.22225e+06	6157733	1	1	1		High	High	High	High	High	High	2	2	3	826.898	826.898	551.603	-3.31	-3.31	-0.57	-0.00273	-0.00273	-0.00032	92.1219	92.1219	87.3916	0	0	0	5.773e-09	9.091e-08	3.93e-09	4.36	335.56	68	94.1	K.TNEELEEQVFKMR.A	[893-905]		Used
	[K].AQQENEALFGKSEQ.[-]		1.05612e-05	0	1	18	A0A177DCP2	A0A177DCP2 [1009-1022]	1	1578.74	0	90.7	102.8	106.5	6.63173e+06	7.51728e+06	7.78565e+06	5.13428e+06	6.84042e+06	7.78565e+06	2	1	1		High	High	High	High	High	High	2	2	2	789.874	789.874	789.871	0.21	0.21	-2.49	0.00017	0.00017	-0.00197	52.992	61.7798	52.4782	0	0	0	1.324e-07	4.27e-08	4.125e-08	4.45	411.09	54	66.97	K.AQQENEALFGKSEQ.-	[1009-1022]		Used
	[R].SWVWNAAADVSEGEPEAQTLAIR.[F]		7.31563e-16	0	1	15	A0A177DCP2	A0A177DCP2 [970-992]	0	2500.21	0	98.5	101.8	99.7	7.0086e+06	7.24803e+06	7.0959e+06	5426054	6.59541e+06	7.0959e+06	2	2	2		High	High	High	High	High	High	2	2	3	1250.61	1250.61	834.074	4.03	4.03	-0.7	0.00504	0.00504	-0.00058	103.347	103.347	101.548	0	0	0	3.899e-16	4.15e-16	4.165e-13	5.61	629.99	136	104.63	R.SWVWNAAADVSEGEPEAQTLAIR.F	[970-992]		Used
	[K].LSPNVGSDR.[S]		0.00156777	0	1	12	A0A177DCP2	A0A177DCP2 [961-969]	0	944.48	0	92.2	105.4	102.3	1.31422e+07	1.50191e+07	14580426	1.01747e+07	1.36668e+07	14580426	2	2	1		High	High	High	High	High	High	2	2	2	472.743	472.743	472.743	-0.83	-0.83	-0.41	-0.00039	-0.00039	-0.00019	23.0069	23.0069	31.7182	0	0	0	0.0001889	0.0003842	0.000213	2.34	194.56	43	31.92	K.LSPNVGSDR.S	[961-969]		Used
	[K].VDTKTNEELEEQVFK.[M]		8.11257e-06	0	1	9	A0A177DCP2	A0A177DCP2 [889-903]	1	1808.89	0	40	107.4	152.6	4.36465e+06	1.17218e+07	1.6654e+07	3.3791e+06	10666337	1.6654e+07	1	2	3		High	High	Peak Found	High	High	High	3	2	2	603.634	904.953	904.95	-2.25	3.71	0.73	-0.00136	0.00336	0.00066	85.6456	85.7761	81.3465	0	0	0	9.305e-08	3.871e-06	7.56e-05	2.02	321.27	28	88.17	K.VDTKTNEELEEQVFK.M	[889-903]		Used
	[K].VDTKTNEELEEQVFKMR.[A]		1.232e-09	0	1	6	A0A177DCP2	A0A177DCP2 [889-905]	2	2096.03	0	218.6	81.4		2.61184e+06	972083		2022085	884556		1	1			High	High	Not Found	High	High	High	3	3	3	699.35	699.35	699.35	1.24	1.24	1.24	0.00086	0.00086	0.00086	94.4268	94.4268	94.4268	0	0	0	7.648e-13	2.092e-12	7.863e-14	6	473.8	67	98.89	K.VDTKTNEELEEQVFKMR.A	[889-905]		Used
	[K].LSPNVGSDRSWVWNAAADVSEGEPEAQTLAIR.[F]		8.73847e-17	0	1	3	A0A177DCP2	A0A177DCP2 [961-992]	1	3425.67	0	134.8	88.3	76.9	4.65202e+06	3.04807e+06	2653780	3.60159e+06	2.77362e+06	2653780	1	1	1		High	Peak Found	Peak Found	High	High	High	3	3	3	1142.57	1142.57	1142.57	2.97	2.97	2.97	0.00339	0.00339	0.00339	102.121	102.121	102.121	0	0	0	3.899e-16	4.15e-16	4.137e-16	8.66	605.56	67	105.5	K.LSPNVGSDRSWVWNAAADVSEGEPEAQTLAIR.F	[961-992]		Used
	[R].FANSENANQFKEAFIKAQQENEALFGK.[S]		0.000234808	0	1	3	A0A177DCP2	A0A177DCP2 [993-1019]	2	3073.5	0													No Quan Values	Not Found	High	Not Found	High	High	High	4	4	4	769.129	769.129	769.129	-2.53	-2.53	-2.53	-0.00194	-0.00194	-0.00194	111.677	111.677	111.677	0	0	0	8.224e-06	0.000242	3.914e-05	4.53	235.45	18		R.FANSENANQFKEAFIKAQQENEALFGK.S	[993-1019]		Not Used
A0A177D7N2	Uncharacterized protein OS=Alternaria alternata OX=5599 GN=CC77DRAFT_947073 PE=4 SV=1	7	84	4	4	0	238	26.6	5.19	1655	10458.3	109.65	High	4	4	4	107.4	95.6	97	4.6708e+07	4.15551e+07	4.21646e+07	3.61613e+07	3.78135e+07	4.21646e+07	5	6	5	High	High	High	0	78.782	metabolic process		catalytic activity	CC77DRAFT_947073	CC77DRAFT_947073
	Annotated Sequence	Modifications	Qvality PEP	Qvality q-value	# Proteins	# PSMs	Master Protein Accessions	Positions in Master Proteins	# Missed Cleavages	Theo. MH+ [Da]	# Razor Quan Results	Abundances (Scaled): F1: Sample	Abundances (Scaled): F2: Sample	Abundances (Scaled): F3: Sample	Abundances (Normalized): F1: Sample	Abundances (Normalized): F2: Sample	Abundances (Normalized): F3: Sample	Abundance: F1: Sample	Abundance: F2: Sample	Abundance: F3: Sample	Abundances Count: F1: Sample	Abundances Count: F2: Sample	Abundances Count: F3: Sample	Quan Info	Found in Sample: [S1] F1: Sample	Found in Sample: [S2] F2: Sample	Found in Sample: [S3] F3: Sample	Confidence (by Search Engine): Mascot	Confidence (by Search Engine): MS Amanda 2.0	Confidence (by Search Engine): Sequest HT	Charge (by Search Engine): Mascot	Charge (by Search Engine): MS Amanda 2.0	Charge (by Search Engine): Sequest HT	m/z [Da] (by Search Engine): Mascot	m/z [Da] (by Search Engine): MS Amanda 2.0	m/z [Da] (by Search Engine): Sequest HT	DeltaM [ppm] (by Search Engine): Mascot	DeltaM [ppm] (by Search Engine): MS Amanda 2.0	DeltaM [ppm] (by Search Engine): Sequest HT	Deltam/z [Da] (by Search Engine): Mascot	Deltam/z [Da] (by Search Engine): MS Amanda 2.0	Deltam/z [Da] (by Search Engine): Sequest HT	RT [min] (by Search Engine): Mascot	RT [min] (by Search Engine): MS Amanda 2.0	RT [min] (by Search Engine): Sequest HT	Percolator q-Value (by Search Engine): Mascot	Percolator q-Value (by Search Engine): MS Amanda 2.0	Percolator q-Value (by Search Engine): Sequest HT	Percolator PEP (by Search Engine): Mascot	Percolator PEP (by Search Engine): MS Amanda 2.0	Percolator PEP (by Search Engine): Sequest HT	XCorr (by Search Engine): Sequest HT	Amanda Score (by Search Engine): MS Amanda 2.0	Ions Score (by Search Engine): Mascot	Top Apex RT [min]	Sequence in Protein	Positions in Protein	Peptide Group Modifications in Protein	Quan Usage
	[R].KIGDVDGTDDTEMRSA.[-]		6.00159e-12	0	1	30	A0A177D7N2	A0A177D7N2 [223-238]	2	1709.76	0	88.6	97	114.4	8.68649e+06	9.50467e+06	1.12167e+07	6.72507e+06	8.64887e+06	1.12167e+07	2	2	2		High	High	High	High	High	High	2	2	3	855.388	855.388	570.593	1.85	1.85	-0.92	0.00158	0.00158	-0.00053	72.9947	72.9947	60.9975	0	0	0	4.583e-15	4.539e-13	0.0002742	4.25	526.1	116	72.87	R.KIGDVDGTDDTEMRSA.-	[223-238]		Used
	[K].IGDVDGTDDTEMR.[S]		1.67281e-08	0	1	18	A0A177D7N2	A0A177D7N2 [224-236]	0	1423.6	0	89.8	98.6	111.7	1.11852e+07	1.22813e+07	13911209	8659540	11175505	13911209	1	1	1		High	High	High	High	High	High	2	2	2	712.303	712.303	712.304	-0.68	-0.68	-0.3	-0.00049	-0.00049	-0.00022	61.9402	61.9402	52.6056	0	0	0	4.345e-11	2.783e-09	1.406e-09	4.06	371.69	93	62.1	K.IGDVDGTDDTEMR.S	[224-236]		Used
	[K].IGDVDGTDDTEMRSA.[-]		9.10087e-10	0	1	15	A0A177D7N2	A0A177D7N2 [224-238]	1	1581.67	0	118.7	97.8	83.5	2.01212e+07	1.65714e+07	14153199	15577829	15079272	14153199	1	1	1		High	High	High	High	High	High	2	2	2	791.338	791.338	791.339	-0.02	-0.02	0.09	-2e-05	-2e-05	7e-05	63.3284	63.3284	59.1499	0	0	0	8.328e-13	2.049e-09	2.237e-10	3.99	361.7	98	66.9	K.IGDVDGTDDTEMRSA.-	[224-238]		Used
	[R].KIGDVDGTDDTEMR.[S]		2.65261e-09	0	1	12	A0A177D7N2	A0A177D7N2 [223-236]	1	1551.7	0	172.7	59.2	68.1	5.87006e+06	2.01245e+06	2.31572e+06	4.54459e+06	1.83125e+06	2.31572e+06	3	1	1		High	High	Peak Found	High	High	High	2	2	2	776.352	776.35	776.352	0.56	-1.41	0.56	0.00044	-0.00109	0.00044	55.4548	55.972	55.4548	0	0	0	1.452e-08	1.112e-10	2.849e-09	4.03	416.11	68	69.75	R.KIGDVDGTDDTEMR.S	[223-236]		Used
	[K].IGDVDGTDDTEMRSA.[-]	1xOxidation [M12]	1.00463e-07	0	1	6	A0A177D7N2	A0A177D7N2 [224-238]	1	1597.66	0	159.1	140.9		845098	747925		654274	680582		1	1			High	High	Not Found	High	High	High	2	2	2	799.337	799.337	799.337	1.71	1.71	1.71	0.00137	0.00137	0.00137	34.8235	34.8235	34.8235	0	0	0	2.694e-10	8.852e-12	2.827e-09	2.64	606.87	66	44.04	K.IGDVDGTDDTEMRSA.-	[224-238]		Used
	[K].IGDVDGTDDTEMR.[S]	1xOxidation [M12]	2.40396e-06	0	1	3	A0A177D7N2	A0A177D7N2 [224-236]	0	1439.6	0		130.5	169.5		437379	567735		397997	567735		1	1		Not Found	Peak Found	High	High	High	High	2	2	2	720.301	720.301	720.301	-0.42	-0.42	-0.42	-0.0003	-0.0003	-0.0003	38.4121	38.4121	38.4121	0	0	0	1.849e-08	2.725e-08	2.872e-07	2.32	464.61	44	38.35	K.IGDVDGTDDTEMR.S	[224-236]		Used
A0A177D5Y2	MICOS complex subunit MIC60 (Fragment) OS=Alternaria alternata OX=5599 GN=CC77DRAFT_1025678 PE=3 SV=1	9	84	4	4	0	647	70.3	8.02	711	8850.23	110.32	High	4	4	4	91.8	102	106.2	2.17684e+07	2.41848e+07	2.51967e+07	1.68531e+07	2.20072e+07	2.51967e+07	2	4	4	High	High	High	0	49.26		membrane;mitochondrion		CC77DRAFT_1025678	CC77DRAFT_1025678
	Annotated Sequence	Modifications	Qvality PEP	Qvality q-value	# Proteins	# PSMs	Master Protein Accessions	Positions in Master Proteins	# Missed Cleavages	Theo. MH+ [Da]	# Razor Quan Results	Abundances (Scaled): F1: Sample	Abundances (Scaled): F2: Sample	Abundances (Scaled): F3: Sample	Abundances (Normalized): F1: Sample	Abundances (Normalized): F2: Sample	Abundances (Normalized): F3: Sample	Abundance: F1: Sample	Abundance: F2: Sample	Abundance: F3: Sample	Abundances Count: F1: Sample	Abundances Count: F2: Sample	Abundances Count: F3: Sample	Quan Info	Found in Sample: [S1] F1: Sample	Found in Sample: [S2] F2: Sample	Found in Sample: [S3] F3: Sample	Confidence (by Search Engine): Mascot	Confidence (by Search Engine): MS Amanda 2.0	Confidence (by Search Engine): Sequest HT	Charge (by Search Engine): Mascot	Charge (by Search Engine): MS Amanda 2.0	Charge (by Search Engine): Sequest HT	m/z [Da] (by Search Engine): Mascot	m/z [Da] (by Search Engine): MS Amanda 2.0	m/z [Da] (by Search Engine): Sequest HT	DeltaM [ppm] (by Search Engine): Mascot	DeltaM [ppm] (by Search Engine): MS Amanda 2.0	DeltaM [ppm] (by Search Engine): Sequest HT	Deltam/z [Da] (by Search Engine): Mascot	Deltam/z [Da] (by Search Engine): MS Amanda 2.0	Deltam/z [Da] (by Search Engine): Sequest HT	RT [min] (by Search Engine): Mascot	RT [min] (by Search Engine): MS Amanda 2.0	RT [min] (by Search Engine): Sequest HT	Percolator q-Value (by Search Engine): Mascot	Percolator q-Value (by Search Engine): MS Amanda 2.0	Percolator q-Value (by Search Engine): Sequest HT	Percolator PEP (by Search Engine): Mascot	Percolator PEP (by Search Engine): MS Amanda 2.0	Percolator PEP (by Search Engine): Sequest HT	XCorr (by Search Engine): Sequest HT	Amanda Score (by Search Engine): MS Amanda 2.0	Ions Score (by Search Engine): Mascot	Top Apex RT [min]	Sequence in Protein	Positions in Protein	Peptide Group Modifications in Protein	Quan Usage
	[K].VSSGAPSPAPSKTEEK.[A]		1.78045e-10	0	1	63	A0A177D5Y2	A0A177D5Y2 [243-258]	1	1571.79	0	107.8	108.8	83.4	1.87738e+07	1.8941e+07	1.45182e+07	1.45346e+07	1.72356e+07	1.45182e+07	4	7	7		High	High	High	High	High	High	2	2	3	786.399	786.399	524.602	0.18	0.18	0.94	0.00014	0.00014	0.00049	26.0103	26.0103	18.6885	0	0	0	8.707e-14	2.959e-13	2.552e-12	4.94	440.3	70	22.86	K.VSSGAPSPAPSKTEEK.A	[243-258]		Used
	[R].DAPAISPK.[T]		0.0118414	0.000281914	1	9	A0A177D5Y2	A0A177D5Y2 [86-93]	0	798.436	0		41.9	258.1		1.00684e+06	6196918		916186	6196918		1	1		High	High	High	High	High	High	2	2	2	399.721	399.722	399.721	0.06	0.31	-0.18	2e-05	0.00012	-7e-05	28.8671	33.0157	25.9504	3.362e-05	0.002102	0.0004664	0.001482	0.04571	0.00814	1.88	128.69	33	33.42	R.DAPAISPK.T	[86-93]		Used
	[R].TEVLLEEGDLDAAAR.[E]		5.17005e-08	0	1	9	A0A177D5Y2	A0A177D5Y2 [589-603]	0	1601.8	1	102.8	98.8	98.3	2.99461e+06	2.87734e+06	2.86313e+06	2318426	2.61826e+06	2.86313e+06	1	1	1		High	High	High	High	High	High	2	2	2	801.401	801.404	801.401	-3.92	-1.18	-3.92	-0.00314	-0.00094	-0.00314	85.5513	88.0082	85.5513	0	0	0	3.224e-08	1.16e-09	5.861e-08	4.05	330.33	51	89.84	R.TEVLLEEGDLDAAAR.E	[589-603]		Used
	[K].AALLPEDAGMASHLASLAMSK.[V]		1.41683e-08	0	1	3	A0A177D5Y2	A0A177D5Y2 [548-568]	0	2084.05	0		137	163		1.35962e+06	1618483		1.2372e+06	1618483		1	1		Not Found	Peak Found	High	High	High	High	3	3	3	695.354	695.354	695.354	-2.1	-2.1	-2.1	-0.00146	-0.00146	-0.00146	105.26	105.26	105.26	0	0	0	1.979e-11	1.995e-10	1.026e-11	5.56	271.51	31	105.22	K.AALLPEDAGMASHLASLAMSK.V	[548-568]		Used
A0A177DLE8	Carbamoyl-phosphate synth OS=Alternaria alternata OX=5599 GN=CC77DRAFT_989762 PE=3 SV=1	6	84	8	8	0	1840	203.3	6.18	856	7732.75	101.91	High	8	8	8	93.2	117.1	89.7	3.0898e+07	3.88436e+07	2.97514e+07	2.39212e+07	3.53461e+07	2.97514e+07	5	8	7	High	High	High	0	75.613	metabolic process		catalytic activity;metal ion binding;nucleotide binding	CC77DRAFT_989762	CC77DRAFT_989762
	Annotated Sequence	Modifications	Qvality PEP	Qvality q-value	# Proteins	# PSMs	Master Protein Accessions	Positions in Master Proteins	# Missed Cleavages	Theo. MH+ [Da]	# Razor Quan Results	Abundances (Scaled): F1: Sample	Abundances (Scaled): F2: Sample	Abundances (Scaled): F3: Sample	Abundances (Normalized): F1: Sample	Abundances (Normalized): F2: Sample	Abundances (Normalized): F3: Sample	Abundance: F1: Sample	Abundance: F2: Sample	Abundance: F3: Sample	Abundances Count: F1: Sample	Abundances Count: F2: Sample	Abundances Count: F3: Sample	Quan Info	Found in Sample: [S1] F1: Sample	Found in Sample: [S2] F2: Sample	Found in Sample: [S3] F3: Sample	Confidence (by Search Engine): Mascot	Confidence (by Search Engine): MS Amanda 2.0	Confidence (by Search Engine): Sequest HT	Charge (by Search Engine): Mascot	Charge (by Search Engine): MS Amanda 2.0	Charge (by Search Engine): Sequest HT	m/z [Da] (by Search Engine): Mascot	m/z [Da] (by Search Engine): MS Amanda 2.0	m/z [Da] (by Search Engine): Sequest HT	DeltaM [ppm] (by Search Engine): Mascot	DeltaM [ppm] (by Search Engine): MS Amanda 2.0	DeltaM [ppm] (by Search Engine): Sequest HT	Deltam/z [Da] (by Search Engine): Mascot	Deltam/z [Da] (by Search Engine): MS Amanda 2.0	Deltam/z [Da] (by Search Engine): Sequest HT	RT [min] (by Search Engine): Mascot	RT [min] (by Search Engine): MS Amanda 2.0	RT [min] (by Search Engine): Sequest HT	Percolator q-Value (by Search Engine): Mascot	Percolator q-Value (by Search Engine): MS Amanda 2.0	Percolator q-Value (by Search Engine): Sequest HT	Percolator PEP (by Search Engine): Mascot	Percolator PEP (by Search Engine): MS Amanda 2.0	Percolator PEP (by Search Engine): Sequest HT	XCorr (by Search Engine): Sequest HT	Amanda Score (by Search Engine): MS Amanda 2.0	Ions Score (by Search Engine): Mascot	Top Apex RT [min]	Sequence in Protein	Positions in Protein	Peptide Group Modifications in Protein	Quan Usage
	[K].YIENAKEIEMDAVAR.[N]		5.71131e-09	0	1	18	A0A177DLE8	A0A177DLE8 [1177-1191]	1	1751.86	0	101.1	123.1	75.8	1.27615e+07	1.55297e+07	9567668	9.87996e+06	14131425	9567668	2	2	2		High	High	High	High	High	High	3	3	3	584.628	584.628	584.626	2.86	2.86	0.07	0.00167	0.00167	4e-05	88.0284	88.0284	82.657	0	0	0	5.779e-11	1.545e-10	3.358e-10	4.55	423.04	83	87.72	K.YIENAKEIEMDAVAR.N	[1177-1191]		Used
	[K].SASANNVEEAMR.[V]		8.7293e-06	0	1	18	A0A177DLE8	A0A177DLE8 [579-590]	0	1278.57	0		117.3	182.7		4.03867e+06	6.29075e+06		3.67503e+06	6.29075e+06		2	2		High	High	High	High	High	High	2	2	2	639.792	639.792	639.789	1.23	1.23	-2.53	0.00079	0.00079	-0.00162	49.1174	49.1174	35.9766	0	0	0	1.194e-07	2.223e-06	5.932e-07	3.4	261.45	74	56.22	K.SASANNVEEAMR.V	[579-590]		Used
	[R].TFEEAIQK.[A]		0.00803828	0.000143197	1	12	A0A177DLE8	A0A177DLE8 [819-826]	0	965.494	0		300			2.02829e+06			1.84566e+06			1			High	High	Not Found	High	High	High	2	2	2	483.252	483.252	483.252	2.84	2.84	2.84	0.00137	0.00137	0.00137	53.8021	53.8021	53.8021	3.362e-05	6.937e-05	0.0001126	0.0008915	0.003424	0.003066	2.06	169.28	34	58.06	R.TFEEAIQK.A	[819-826]		Used
	[K].ILGTSPEMIDNAENRYK.[F]		2.38505e-07	0	1	9	A0A177DLE8	A0A177DLE8 [1083-1099]	1	1950.96	0	103.3	113.1	83.7	3.94794e+06	4.32134e+06	3197716	3.05649e+06	3.93224e+06	3197716	1	1	1		High	High	High	High	High	High	3	3	3	650.991	650.992	650.991	-0.96	1.02	-0.96	-0.00062	0.00067	-0.00062	83.7336	86.7514	83.7336	0	0	0	1.538e-09	2.159e-09	8.731e-10	4.79	269.66	38	88.38	K.ILGTSPEMIDNAENRYK.F	[1083-1099]		Used
	[K].VMGVDLIEMATK.[A]		2.6898e-06	0	1	9	A0A177DLE8	A0A177DLE8 [1278-1289]	0	1306.67	0	114.3	107.6	78.1	3.51158e+06	3.30781e+06	2400676	2.71866e+06	3.00998e+06	2400676	1	1	1		High	High	High	High	High	High	2	2	2	653.84	653.84	653.84	-0.66	-0.66	-0.66	-0.00043	-0.00043	-0.00043	100.69	100.69	100.69	0	0	0	2.701e-08	2.919e-07	2.086e-07	3.11	294.08	54	104.4	K.VMGVDLIEMATK.A	[1278-1289]		Used
	[K].VLGTPIDTIITTEDRELFAR.[S]		2.94466e-10	0	1	9	A0A177DLE8	A0A177DLE8 [548-567]	1	2260.22	0	126.2	89.5	84.3	8.08885e+06	5.73607e+06	5400275	6262378	5219589	5400275	1	1	1		High	High	High	High	High	High	3	3	3	754.077	754.077	754.077	-1.15	-1.15	-0.91	-0.00086	-0.00086	-0.00068	109.406	109.406	105.264	0	0	0	1.14e-13	4.062e-15	1.776e-14	5.61	457.37	37	109.16	K.VLGTPIDTIITTEDRELFAR.S	[548-567]		Used
	[K].FSDVPIINAGNGSR.[E]		1.51885e-06	0	1	6	A0A177DLE8	A0A177DLE8 [1652-1665]	0	1446.73	0	97.1	112.7	90.2	2.58806e+06	3.00291e+06	2.40346e+06	2.00367e+06	2.73253e+06	2.40346e+06	1	1	1		Peak Found	High	High	High	High	High	2	2	2	723.872	723.872	723.871	1.5	1.5	1.15	0.00109	0.00109	0.00084	86.1519	86.1519	84.249	0	0	0	1.002e-08	4.175e-07	8.568e-06	3.55	274.4	47	86.07	K.FSDVPIINAGNGSR.E	[1652-1665]		Used
	[R].IREEGSMLGR.[L]		0.00678285	0.000143197	1	3	A0A177DLE8	A0A177DLE8 [141-150]	1	1147.59	0		192.5	107.5		878750	490810		799628	490810		1	1		Not Found	High	Peak Found	High	High	High	3	3	3	383.201	383.201	383.201	0.01	0.01	0.01	0	0	0	69.7856	69.7856	69.7856	3.362e-05	0.0003975	0.0005978	0.0007114	0.01063	0.01231	3.2	226.57	29	73.08	R.IREEGSMLGR.L	[141-150]		Used
A0A177DBE7	26S proteasome subunit P45 OS=Alternaria alternata OX=5599 GN=CC77DRAFT_1078324 PE=3 SV=1	18	84	8	8	0	460	51.5	5.07	393	6470.1	79.51	High	8	8	8	93.9	112.4	93.8	1.89532e+07	2.26846e+07	1.89348e+07	1.46736e+07	2.06421e+07	1.89348e+07	6	7	7	High	High	High	0	57.395	metabolic process;regulation of biological process	cytoplasm;proteasome	catalytic activity;nucleotide binding	CC77DRAFT_1078324	CC77DRAFT_1078324
	Annotated Sequence	Modifications	Qvality PEP	Qvality q-value	# Proteins	# PSMs	Master Protein Accessions	Positions in Master Proteins	# Missed Cleavages	Theo. MH+ [Da]	# Razor Quan Results	Abundances (Scaled): F1: Sample	Abundances (Scaled): F2: Sample	Abundances (Scaled): F3: Sample	Abundances (Normalized): F1: Sample	Abundances (Normalized): F2: Sample	Abundances (Normalized): F3: Sample	Abundance: F1: Sample	Abundance: F2: Sample	Abundance: F3: Sample	Abundances Count: F1: Sample	Abundances Count: F2: Sample	Abundances Count: F3: Sample	Quan Info	Found in Sample: [S1] F1: Sample	Found in Sample: [S2] F2: Sample	Found in Sample: [S3] F3: Sample	Confidence (by Search Engine): Mascot	Confidence (by Search Engine): MS Amanda 2.0	Confidence (by Search Engine): Sequest HT	Charge (by Search Engine): Mascot	Charge (by Search Engine): MS Amanda 2.0	Charge (by Search Engine): Sequest HT	m/z [Da] (by Search Engine): Mascot	m/z [Da] (by Search Engine): MS Amanda 2.0	m/z [Da] (by Search Engine): Sequest HT	DeltaM [ppm] (by Search Engine): Mascot	DeltaM [ppm] (by Search Engine): MS Amanda 2.0	DeltaM [ppm] (by Search Engine): Sequest HT	Deltam/z [Da] (by Search Engine): Mascot	Deltam/z [Da] (by Search Engine): MS Amanda 2.0	Deltam/z [Da] (by Search Engine): Sequest HT	RT [min] (by Search Engine): Mascot	RT [min] (by Search Engine): MS Amanda 2.0	RT [min] (by Search Engine): Sequest HT	Percolator q-Value (by Search Engine): Mascot	Percolator q-Value (by Search Engine): MS Amanda 2.0	Percolator q-Value (by Search Engine): Sequest HT	Percolator PEP (by Search Engine): Mascot	Percolator PEP (by Search Engine): MS Amanda 2.0	Percolator PEP (by Search Engine): Sequest HT	XCorr (by Search Engine): Sequest HT	Amanda Score (by Search Engine): MS Amanda 2.0	Ions Score (by Search Engine): Mascot	Top Apex RT [min]	Sequence in Protein	Positions in Protein	Peptide Group Modifications in Protein	Quan Usage
	[K].AMEVDEKPTEK.[Y]		6.92524e-05	0	1	48	A0A177DBE7	A0A177DBE7 [195-205]	0	1276.61	1	110.1	119.3	70.7	6.71922e+06	7.28174e+06	4.31474e+06	5.20202e+06	6.62609e+06	4.31474e+06	4	6	3		High	High	High	High	High	High	2	2	2	638.808	638.805	638.805	0.38	-4.28	-4.28	0.00024	-0.00274	-0.00274	27.6739	20.4253	20.4253	3.362e-05	0	0	0.0004814	7.167e-05	1.823e-05	3.03	242.96	43	35.82	K.AMEVDEKPTEK.Y	[195-205]		Used
	[K].VLAATNRVDVLDPALLR.[S]		3.10495e-07	0	1	9	A0A177DBE7	A0A177DBE7 [349-365]	1	1836.07	0	85.7	120.3	94	2.47644e+06	3.47811e+06	2.71845e+06	1.91726e+06	3.16494e+06	2.71845e+06	1	1	1		High	High	High	High	High	High	3	3	3	612.695	612.695	612.695	0.67	0.67	0.13	0.00041	0.00041	8e-05	102.137	102.137	98.8806	0	0	0	1.211e-09	6.654e-10	1.482e-07	3.41	359.98	27	103.14	K.VLAATNRVDVLDPALLR.S	[349-365]		Used
	[R].STDEFGGAQLK.[A]		0.000187564	0	1	9	A0A177DBE7	A0A177DBE7 [408-418]	0	1152.55	0		129.5	170.5		3.22099e+06	4242275		2.93097e+06	4242275		1	1		Not Found	High	High	High	High	High	2	2	2	576.78	576.78	576.78	0.11	0.11	-0.7	7e-05	7e-05	-0.0004	67.9769	67.9769	62.2374	0	0	0	6.12e-06	3.437e-05	2.406e-05	2.54	226.95	30	67.33	R.STDEFGGAQLK.A	[408-418]		Used
	[R].KIEFPLPNEEAR.[A]		7.06187e-05	0	1	6	A0A177DBE7	A0A177DBE7 [372-383]	1	1442.76	0		182.2	117.8		2.26043e+06	1.46217e+06		2.0569e+06	1.46217e+06		1	1		Not Found	High	High	High	High	High	3	3	3	481.593	481.593	481.593	1.19	1.19	1.19	0.00057	0.00057	0.00057	95.0619	95.0619	95.0619	0	0	0	1.663e-06	2.609e-05	2.424e-05	3.71	292.82	50	97.07	R.KIEFPLPNEEAR.A	[372-383]		Used
	[R].VDVLDPALLR.[S]		0.00665241	0.000143197	1	3	A0A177DBE7	A0A177DBE7 [356-365]	0	1110.65	0	103	100	97.1	2.96838e+06	2.88166e+06	2.79846e+06	2.29812e+06	2.6222e+06	2.79846e+06	1	1	1		High	Peak Found	Peak Found	High	High	High	2	2	2	555.83	555.83	555.83	0.29	0.29	0.29	0.00016	0.00016	0.00016	94.1436	94.1436	94.1436	3.362e-05	6.937e-05	4.101e-05	0.0006958	0.000943	0.0003679	2.69	211.14	35	98.53	R.VDVLDPALLR.S	[356-365]		Used
	[R].TMLELLNQLDGFASDDRVK.[V]		3.45326e-09	0	1	3	A0A177DBE7	A0A177DBE7 [330-348]	1	2165.09	0	112.2	87.4	100.4	1.4995e+06	1.16756e+06	1341879	1.16091e+06	1.06243e+06	1341879	1	1	1		Peak Found	High	Peak Found	High	High	High	3	3	3	722.37	722.37	722.37	2.37	2.37	2.37	0.00171	0.00171	0.00171	111.262	111.262	111.262	0	0	0	3.023e-12	1.953e-11	2.583e-11	4.64	412.36	81	112.48	R.TMLELLNQLDGFASDDRVK.V	[330-348]		Used
	[K].IEFPLPNEEAR.[A]		7.86298e-05	0	1	3	A0A177DBE7	A0A177DBE7 [373-383]	0	1314.67	0	145.5	83.1	71.4	4.19191e+06	2.39411e+06	2.05684e+06	3.24537e+06	2178542	2.05684e+06	1	1	1		Peak Found	High	Peak Found	High	High	High	2	2	2	657.837	657.837	657.837	-1.83	-1.83	-1.83	-0.0012	-0.0012	-0.0012	89.7278	89.7278	89.7278	0	0	0	1.917e-06	1.27e-05	6.4e-06	3.08	223.03	41	91.36	K.IEFPLPNEEAR.A	[373-383]		Used
	[R].FDSEKSGDREVQR.[T]		0.000191264	0	1	3	A0A177DBE7	A0A177DBE7 [317-329]	2	1552.74	0	300			1.09776e+06			849888			1				High	Not Found	Not Found	High	High	High	3	3	3	518.251	518.251	518.251	2.43	2.43	2.43	0.00126	0.00126	0.00126	17.5453	17.5453	17.5453	0	0	0	6.282e-06	1.4e-05	1.197e-05	2.65	207.02	27	19.84	R.FDSEKSGDREVQR.T	[317-329]		Used
A0A177D705	Alcohol oxidase p68 OS=Alternaria alternata OX=5599 GN=CC77DRAFT_947839 PE=4 SV=1	15	83	9	9	0	665	74.2	7.06	672	7979.39	103.43	High	9	9	9	81.7	108.8	109.5	4.43299e+07	5.90576e+07	5.94106e+07	3.43202e+07	5.37401e+07	5.94106e+07	8	9	9	High	High	High	0	69.017	metabolic process		catalytic activity;nucleotide binding	CC77DRAFT_947839	CC77DRAFT_947839
	Annotated Sequence	Modifications	Qvality PEP	Qvality q-value	# Proteins	# PSMs	Master Protein Accessions	Positions in Master Proteins	# Missed Cleavages	Theo. MH+ [Da]	# Razor Quan Results	Abundances (Scaled): F1: Sample	Abundances (Scaled): F2: Sample	Abundances (Scaled): F3: Sample	Abundances (Normalized): F1: Sample	Abundances (Normalized): F2: Sample	Abundances (Normalized): F3: Sample	Abundance: F1: Sample	Abundance: F2: Sample	Abundance: F3: Sample	Abundances Count: F1: Sample	Abundances Count: F2: Sample	Abundances Count: F3: Sample	Quan Info	Found in Sample: [S1] F1: Sample	Found in Sample: [S2] F2: Sample	Found in Sample: [S3] F3: Sample	Confidence (by Search Engine): Mascot	Confidence (by Search Engine): MS Amanda 2.0	Confidence (by Search Engine): Sequest HT	Charge (by Search Engine): Mascot	Charge (by Search Engine): MS Amanda 2.0	Charge (by Search Engine): Sequest HT	m/z [Da] (by Search Engine): Mascot	m/z [Da] (by Search Engine): MS Amanda 2.0	m/z [Da] (by Search Engine): Sequest HT	DeltaM [ppm] (by Search Engine): Mascot	DeltaM [ppm] (by Search Engine): MS Amanda 2.0	DeltaM [ppm] (by Search Engine): Sequest HT	Deltam/z [Da] (by Search Engine): Mascot	Deltam/z [Da] (by Search Engine): MS Amanda 2.0	Deltam/z [Da] (by Search Engine): Sequest HT	RT [min] (by Search Engine): Mascot	RT [min] (by Search Engine): MS Amanda 2.0	RT [min] (by Search Engine): Sequest HT	Percolator q-Value (by Search Engine): Mascot	Percolator q-Value (by Search Engine): MS Amanda 2.0	Percolator q-Value (by Search Engine): Sequest HT	Percolator PEP (by Search Engine): Mascot	Percolator PEP (by Search Engine): MS Amanda 2.0	Percolator PEP (by Search Engine): Sequest HT	XCorr (by Search Engine): Sequest HT	Amanda Score (by Search Engine): MS Amanda 2.0	Ions Score (by Search Engine): Mascot	Top Apex RT [min]	Sequence in Protein	Positions in Protein	Peptide Group Modifications in Protein	Quan Usage
	[K].HGVLDER.[L]		0.00624549	0.000143197	1	21	A0A177D705	A0A177D705 [589-595]	0	825.421	0	100.8	87.2	112	4.90613e+06	4.24123e+06	5.44914e+06	3.79832e+06	3.85935e+06	5.44914e+06	2	2	4		High	High	High	High	High	High	2	2	2	413.214	413.214	413.214	-1.2	-1.2	-0.22	-0.0005	-0.0005	-9e-05	54.6867	54.6867	33.2632	3.362e-05	0.0003004	0.0003986	0.0006391	0.009184	0.005404	2.85	265.88	49	22.54	K.HGVLDER.L	[589-595]		Used
	[K].VILEGDRAVGVK.[V]		2.30747e-05	0	1	15	A0A177D705	A0A177D705 [230-241]	1	1255.74	0	87.8	94	118.2	6.41188e+06	6.85937e+06	8.62695e+06	4.96407e+06	6.24175e+06	8.62695e+06	2	2	2		High	High	High	High	High	High	3	3	3	419.25	419.25	419.251	0.01	0.01	0.65	0	0	0.00027	71.5744	71.5744	71.0663	0	0	0	3.741e-07	3.293e-07	2.183e-05	3.79	285.42	31	79.01	K.VILEGDRAVGVK.V	[230-241]		Used
	[R].ASASDYDDFQAK.[G]		4.04214e-07	0	1	15	A0A177D705	A0A177D705 [104-115]	0	1317.56	0	83.1	102.4	114.5	1.25844e+07	1.55122e+07	17337730	9742841	14115437	17337730	1	1	1		High	High	High	High	High	High	2	2	2	659.284	659.284	659.283	0.37	0.37	-0.38	0.00025	0.00025	-0.00025	62.581	62.581	50.3838	0	0	0	4.808e-09	2.285e-07	1.444e-07	3.4	296.22	79	62.77	R.ASASDYDDFQAK.G	[104-115]		Used
	[R].GSTHIVSPNPYEAPDFDAGFMNDKR.[D]		1.71026e-12	0	1	9	A0A177D705	A0A177D705 [431-455]	1	2765.26	0	131.8	80.4	87.8	8.40267e+06	5.1221e+06	5.59826e+06	6.50533e+06	4.66091e+06	5.59826e+06	2	1	1		High	High	High	High	High	High	4	4	4	692.071	692.071	692.072	0.26	0.26	0.92	0.00018	0.00018	0.00063	103.725	103.725	98.0755	0	0	0	3.899e-16	4.15e-16	4.137e-16	7.2	640.44	70	105.19	R.GSTHIVSPNPYEAPDFDAGFMNDKR.D	[431-455]		Used
	[R].SGIGDPEKLR.[K]		0.00197142	0	1	8	A0A177D705	A0A177D705 [280-289]	1	1071.58	0	5.6	129.9	164.5	426186	9.94493e+06	12592519	329953	9.04948e+06	12592519	1	2	2		Peak Found	Peak Found	High	High	High	High	2	2	3	536.294	536.294	357.865	0.93	0.93	0.23	0.0005	0.0005	8e-05	70.6921	70.6921	71.1371	0	0	0	0.0001399	0.0003801	5.73e-05	2.68	203.93	38	70.1	R.SGIGDPEKLR.K	[280-289]		Used
	[R].ATESQGIPTTDDLQDLTTGHGAEHWLK.[W]		3.88562e-12	0	1	6	A0A177D705	A0A177D705 [166-192]	0	2921.39	0	144.7	84.1	71.3	8.18756e+06	4.7563e+06	4.03173e+06	6.3388e+06	4.32804e+06	4.03173e+06	2	1	1		High	Peak Found	High	High	High	High	4	4	4	731.103	731.103	731.103	-0.33	-0.33	-0.33	-0.00024	-0.00024	-0.00024	99.503	99.503	99.503	0	0	0	3.908e-16	8.508e-15	4.137e-16	8.14	529.85	46	105.26	R.ATESQGIPTTDDLQDLTTGHGAEHWLK.W	[166-192]		Used
	[K].VILEGDR.[A]		0.123774	0.00416607	1	3	A0A177D705	A0A177D705 [230-236]	0	801.446	0		238.4	61.6		9.10368e+06	2.35371e+06		8.28398e+06	2.35371e+06		1	1		Not Found	High	Peak Found	High	High	High	2	2	2	401.227	401.227	401.227	-0.11	-0.11	-0.11	-4e-05	-4e-05	-4e-05	35.6284	35.6284	35.6284	0.001813	0.0008945	0.00131	0.04207	0.02099	0.02905	1.87	154.02	33	40.24	K.VILEGDR.A	[230-236]		Used
	[K].ELIPLMK.[K]		0.222115	0.00932952	1	3	A0A177D705	A0A177D705 [121-127]	0	843.501	0	97.8	115.7	86.5	2.65059e+06	3.13645e+06	2.34532e+06	2052087	2.85404e+06	2.34532e+06	1	1	1		Peak Found	High	Peak Found	High	High	High	2	2	2	422.254	422.254	422.254	-0.42	-0.42	-0.42	-0.00018	-0.00018	-0.00018	91.9122	91.9122	91.9122	0.003108	0.002439	0.006902	0.09191	0.05653	0.1632	1.46	147.39	26	93.47	K.ELIPLMK.K	[121-127]		Used
	[R].SGIGDPEK.[L]		0.0368619	0.000929106	1	3	A0A177D705	A0A177D705 [280-287]	0	802.394	0	102.9	51.6	145.5	760477	381413	1.07522e+06	588760	347070	1.07522e+06	1	1	1		High	Peak Found	Peak Found	High	High	High	2	2	2	401.701	401.701	401.701	0.93	0.93	0.93	0.00037	0.00037	0.00037	19.9498	19.9498	19.9498	0.0003148	0.0001356	0.0001126	0.006439	0.006202	0.003356	1.76	132.35	14	23.73	R.SGIGDPEK.L	[280-287]		Used
A0A177DVZ3	Uncharacterized protein OS=Alternaria alternata OX=5599 GN=CC77DRAFT_1092702 PE=4 SV=1	37	83	7	7	0	148	15.9	9.09	756	6288.33	78.42	High	7	7	6	93.3	97.3	109.4	2.51123e+07	2.62116e+07	2.94583e+07	1.94419e+07	2.38515e+07	2.94583e+07	4	5	6	High	High	High	0	40.233				CC77DRAFT_1092702	CC77DRAFT_1092702
	Annotated Sequence	Modifications	Qvality PEP	Qvality q-value	# Proteins	# PSMs	Master Protein Accessions	Positions in Master Proteins	# Missed Cleavages	Theo. MH+ [Da]	# Razor Quan Results	Abundances (Scaled): F1: Sample	Abundances (Scaled): F2: Sample	Abundances (Scaled): F3: Sample	Abundances (Normalized): F1: Sample	Abundances (Normalized): F2: Sample	Abundances (Normalized): F3: Sample	Abundance: F1: Sample	Abundance: F2: Sample	Abundance: F3: Sample	Abundances Count: F1: Sample	Abundances Count: F2: Sample	Abundances Count: F3: Sample	Quan Info	Found in Sample: [S1] F1: Sample	Found in Sample: [S2] F2: Sample	Found in Sample: [S3] F3: Sample	Confidence (by Search Engine): Mascot	Confidence (by Search Engine): MS Amanda 2.0	Confidence (by Search Engine): Sequest HT	Charge (by Search Engine): Mascot	Charge (by Search Engine): MS Amanda 2.0	Charge (by Search Engine): Sequest HT	m/z [Da] (by Search Engine): Mascot	m/z [Da] (by Search Engine): MS Amanda 2.0	m/z [Da] (by Search Engine): Sequest HT	DeltaM [ppm] (by Search Engine): Mascot	DeltaM [ppm] (by Search Engine): MS Amanda 2.0	DeltaM [ppm] (by Search Engine): Sequest HT	Deltam/z [Da] (by Search Engine): Mascot	Deltam/z [Da] (by Search Engine): MS Amanda 2.0	Deltam/z [Da] (by Search Engine): Sequest HT	RT [min] (by Search Engine): Mascot	RT [min] (by Search Engine): MS Amanda 2.0	RT [min] (by Search Engine): Sequest HT	Percolator q-Value (by Search Engine): Mascot	Percolator q-Value (by Search Engine): MS Amanda 2.0	Percolator q-Value (by Search Engine): Sequest HT	Percolator PEP (by Search Engine): Mascot	Percolator PEP (by Search Engine): MS Amanda 2.0	Percolator PEP (by Search Engine): Sequest HT	XCorr (by Search Engine): Sequest HT	Amanda Score (by Search Engine): MS Amanda 2.0	Ions Score (by Search Engine): Mascot	Top Apex RT [min]	Sequence in Protein	Positions in Protein	Peptide Group Modifications in Protein	Quan Usage
	[K].AGEEGYEAVR.[A]		6.99322e-05	0	1	47	A0A177DVZ3	A0A177DVZ3 [60-69]	0	1080.5	0	115.5	108.7	75.8	2.057e+07	1.93597e+07	1.34888e+07	1.59253e+07	1.76165e+07	1.34888e+07	3	4	4		High	High	High	High	High	High	2	2	2	540.751	540.751	540.75	-0.55	-0.55	-3.16	-0.00029	-0.00029	-0.00171	30.4076	30.4076	25.223	0	0	0	2.202e-06	1.068e-05	1.461e-05	2.81	271.11	67	37.77	K.AGEEGYEAVR.A	[60-69]		Used
	[K].KAGEEGYEAVR.[A]		8.19221e-06	0	1	12	A0A177DVZ3	A0A177DVZ3 [59-69]	1	1208.59	0	116.7		183.3	2.23053e+06		3.5049e+06	1.72687e+06		3.5049e+06	1		2		High	Not Found	High	High	High	High	2	2	2	604.799	604.799	604.799	0.84	0.84	0.84	0.00051	0.00051	0.00051	19.7892	19.7892	19.7892	0	0	0	9.461e-08	3.161e-08	3.331e-08	3.42	371.96	60	58.75	K.KAGEEGYEAVR.A	[59-69]		Used
	[R].ASAQQYADQAKAEAK.[K]		2.66864e-07	0	1	9	A0A177DVZ3	A0A177DVZ3 [70-84]	1	1579.77	0	18.5	149	132.5	712157	5.73246e+06	5099579	551351	5216311	5099579	1	2	1		Peak Found	High	High	High	High	High	3	3	3	527.262	527.262	527.262	0.67	0.67	-0.53	0.00035	0.00035	-0.00028	63.3032	63.3032	59.372	0	0	0	9.911e-10	5.956e-08	5.908e-09	4.67	293.89	47	63.71	R.ASAQQYADQAKAEAK.K	[70-84]		Used
	[R].ASAQQYADQAK.[A]		5.8943e-05	0	1	6	A0A177DVZ3	A0A177DVZ3 [70-80]	0	1180.56	0	124.6	53.5	121.9	1.59967e+06	687701	1.56554e+06	1.23846e+06	625780	1.56554e+06	2	1	2		High	Peak Found	High	High	High	High	2	2	2	590.784	590.784	590.784	0.7	0.7	0.7	0.00041	0.00041	0.00041	20.9328	20.9328	20.9328	0	0	0	1.309e-06	7.051e-06	1.594e-06	3	208.21	35	25.96	R.ASAQQYADQAK.A	[70-80]		Used
	[K].AEHDAATAAR.[K]		0.0270691	0.000674704	1	3	A0A177DVZ3	A0A177DVZ3 [35-44]	0	1012.48	0		103.9	196.1		85757.7	161860		78036.1	161860		1	1		Not Found	Peak Found	High	High	High	High	2	2	2	506.743	506.743	506.743	-1.64	-1.64	-1.64	-0.00083	-0.00083	-0.00083	20.0623	20.0623	20.0623	0.0001925	6.937e-05	0.0001126	0.004337	0.002309	0.003088	2.13	200.21	41	20.79	K.AEHDAATAAR.K	[35-44]		Used
	[K].FDAVVEDK.[A]		0.105555	0.00321699	1	3	A0A177DVZ3	A0A177DVZ3 [126-133]	0	922.452	0			300			5637677			5637677			1		Not Found	Not Found	High	High	High	Medium	2	2	2	461.734	461.734	461.734	10	9.55	9.16	0.00461	0.00441	0.00422	57.7838	57.2701	50.9613	0.002491	0.0008945	0.04353	0.06933	0.02169	0.624	1.37	140.12	11	57.68	K.FDAVVEDK.A	[126-133]		Used
	[R].GDYPGQDKEAK.[K]		0.00191461	0	1	3	A0A177DVZ3	A0A177DVZ3 [48-58]	1	1207.56	0		300			346008			314853			1			Not Found	High	Not Found	High	High	High	2	2	2	604.283	604.283	604.283	-0.04	-0.04	-0.04	-3e-05	-3e-05	-3e-05	18.5766	18.5766	18.5766	0	0	4.101e-05	0.0001342	0.0001797	0.0005453	1.19	176.84	25	21.03	R.GDYPGQDKEAK.K	[48-58]		Used
A0A177DWY3	Protein disulfide-isomerase OS=Alternaria alternata OX=5599 GN=CC77DRAFT_1037698 PE=3 SV=1	27	81	11	11	0	575	61.1	4.74	750	6982.87	93.83	High	11	11	11	105.9	119.5	74.6	3.53149e+07	3.98595e+07	24866150	2.73408e+07	3.62706e+07	24866150	7	7	6	High	High	High	0	90.087	cellular homeostasis;regulation of biological process	endoplasmic reticulum	catalytic activity;metal ion binding	CC77DRAFT_1037698	CC77DRAFT_1037698
	Annotated Sequence	Modifications	Qvality PEP	Qvality q-value	# Proteins	# PSMs	Master Protein Accessions	Positions in Master Proteins	# Missed Cleavages	Theo. MH+ [Da]	# Razor Quan Results	Abundances (Scaled): F1: Sample	Abundances (Scaled): F2: Sample	Abundances (Scaled): F3: Sample	Abundances (Normalized): F1: Sample	Abundances (Normalized): F2: Sample	Abundances (Normalized): F3: Sample	Abundance: F1: Sample	Abundance: F2: Sample	Abundance: F3: Sample	Abundances Count: F1: Sample	Abundances Count: F2: Sample	Abundances Count: F3: Sample	Quan Info	Found in Sample: [S1] F1: Sample	Found in Sample: [S2] F2: Sample	Found in Sample: [S3] F3: Sample	Confidence (by Search Engine): Mascot	Confidence (by Search Engine): MS Amanda 2.0	Confidence (by Search Engine): Sequest HT	Charge (by Search Engine): Mascot	Charge (by Search Engine): MS Amanda 2.0	Charge (by Search Engine): Sequest HT	m/z [Da] (by Search Engine): Mascot	m/z [Da] (by Search Engine): MS Amanda 2.0	m/z [Da] (by Search Engine): Sequest HT	DeltaM [ppm] (by Search Engine): Mascot	DeltaM [ppm] (by Search Engine): MS Amanda 2.0	DeltaM [ppm] (by Search Engine): Sequest HT	Deltam/z [Da] (by Search Engine): Mascot	Deltam/z [Da] (by Search Engine): MS Amanda 2.0	Deltam/z [Da] (by Search Engine): Sequest HT	RT [min] (by Search Engine): Mascot	RT [min] (by Search Engine): MS Amanda 2.0	RT [min] (by Search Engine): Sequest HT	Percolator q-Value (by Search Engine): Mascot	Percolator q-Value (by Search Engine): MS Amanda 2.0	Percolator q-Value (by Search Engine): Sequest HT	Percolator PEP (by Search Engine): Mascot	Percolator PEP (by Search Engine): MS Amanda 2.0	Percolator PEP (by Search Engine): Sequest HT	XCorr (by Search Engine): Sequest HT	Amanda Score (by Search Engine): MS Amanda 2.0	Ions Score (by Search Engine): Mascot	Top Apex RT [min]	Sequence in Protein	Positions in Protein	Peptide Group Modifications in Protein	Quan Usage
	[K].DAPVDYSGSR.[T]		0.000667553	0	1	27	A0A177DWY3	A0A177DWY3 [439-448]	0	1066.48	0	108.4	127.1	64.5	1.19727e+07	1.40417e+07	7131112	9.26929e+06	1.27773e+07	7131112	2	2	1		High	High	High	High	High	High	2	2	2	533.744	533.744	533.744	-0.17	-0.13	0.92	-9e-05	-7e-05	0.00049	30.8848	37.6009	32.9319	0.000908	0	0	0.01486	0.0001958	0.0001359	2.42	215.5	39	37.52	K.DAPVDYSGSR.T	[439-448]		Used
	[K].ITEKEIGK.[F]		0.0100942	0.000143197	1	9	A0A177DWY3	A0A177DWY3 [320-327]	1	917.53	0	155.6	144.4		2.35667e+06	2.186e+06		1.82453e+06	1.98917e+06		1	2			High	High	Not Found	High	High	High	2	2	2	459.268	459.268	459.268	-1.13	-0.64	-0.64	-0.00052	-0.00029	-0.00029	22.4402	18.508	18.508	3.362e-05	6.937e-05	7.816e-05	0.001197	0.003418	0.001492	2.72	208.47	32	21.42	K.ITEKEIGK.F	[320-327]		Used
	[R].TVEDLVQFIEENGSHK.[A]		7.42129e-08	0	1	9	A0A177DWY3	A0A177DWY3 [449-464]	0	1844.9	0	124.6	95	80.4	4.51724e+06	3.4461e+06	2.91518e+06	3.49724e+06	3.13581e+06	2.91518e+06	1	1	1		High	High	High	High	High	High	3	3	3	615.638	615.638	615.639	-1.45	-1.45	-0.5	-0.00089	-0.00089	-0.00031	104.514	104.514	101.634	0	0	0	1.798e-10	4.873e-09	6.683e-08	4.36	323.78	63	105.58	R.TVEDLVQFIEENGSHK.A	[449-464]		Used
	[K].VDATLNDVPDEIQGFPTIK.[L]		3.39914e-11	0	1	9	A0A177DWY3	A0A177DWY3 [413-431]	0	2072.05	0	105.8	118.2	76	7.13883e+06	7.9795e+06	5.13359e+06	5526871	7261027	5.13359e+06	1	1	1		High	High	High	High	High	High	2	2	2	1036.53	1036.53	1036.53	0.24	0.24	0.74	0.00025	0.00025	0.00077	100.446	100.446	98.2998	0	0	0	1.169e-14	3.005e-12	1.238e-12	4.46	435.51	76	101.89	K.VDATLNDVPDEIQGFPTIK.L	[413-431]		Used
	[K].ALAPKYEELGQLYASDELSK.[L]		1.39463e-10	0	1	9	A0A177DWY3	A0A177DWY3 [387-406]	1	2225.13	0	94.8	110.3	94.9	6.45677e+06	7.51288e+06	6.46819e+06	4998827	6836416	6.46819e+06	1	1	1		High	High	High	High	High	High	3	3	3	742.382	742.382	742.382	-0.9	-0.9	-0.56	-0.00067	-0.00067	-0.00042	100.37	100.37	95.4349	0	0	0	4.214e-14	1.22e-11	2.367e-11	5.57	420.92	98	100.13	K.ALAPKYEELGQLYASDELSK.L	[387-406]		Used
	[R].DNFLFGATNDAALAK.[A]		0.000257637	0	1	3	A0A177DWY3	A0A177DWY3 [170-184]	0	1567.78	0													Not Reliable	Not Found	Not Found	High	High	High	High	2	2	2	784.395	784.395	784.395	4.81	4.81	4.81	0.00377	0.00377	0.00377	98.1318	98.1318	98.1318	0	0	0	9.324e-06	3.452e-06	2.118e-06	3.02	245.45	11		R.DNFLFGATNDAALAK.A	[170-184]		Not Used
	[K].VFRGPENVSPYGGQR.[K]		1.90723e-05	0	1	3	A0A177DWY3	A0A177DWY3 [96-110]	1	1662.83	0		168.7	131.3		2.54431e+06	1.9812e+06		2.31522e+06	1.9812e+06		1	1		Not Found	Peak Found	High	High	High	High	3	3	3	554.95	554.95	554.95	0.69	0.69	0.69	0.00038	0.00038	0.00038	80.917	80.917	80.917	0	0	0	2.907e-07	6.287e-05	2.882e-06	4.04	162.85	7	80.86	K.VFRGPENVSPYGGQR.K	[96-110]		Used
	[K].ASASVGEAVEGTTEK.[L]		2.98929e-05	0	1	3	A0A177DWY3	A0A177DWY3 [465-479]	0	1435.69	0													No Quan Values	High	Not Found	Not Found	High	High	High	2	2	2	718.348	718.348	718.348	-1.98	-1.98	-1.98	-0.00142	-0.00142	-0.00142	36.878	36.878	36.878	0	0	0	5.303e-07	2.337e-06	7.273e-07	3.52	275.2	49		K.ASASVGEAVEGTTEK.L	[465-479]		Not Used
	[K].ALAPEYETAATTLK.[E]		1.24693e-05	0	1	3	A0A177DWY3	A0A177DWY3 [52-65]	0	1478.77	0	102.1	125.6	72.3	1.74661e+06	2.1491e+06	1.23688e+06	1.35222e+06	1955590	1.23688e+06	1	1	1		Peak Found	High	Peak Found	High	High	High	2	2	2	739.89	739.89	739.89	-0.49	-0.49	-0.49	-0.00037	-0.00037	-0.00037	81.5721	81.5721	81.5721	0	0	0	1.652e-07	1.496e-06	8.44e-07	2.85	229	36	83.43	K.ALAPEYETAATTLK.E	[52-65]		Used
	[R].GPENVSPYGGQR.[K]		0.0324351	0.000798729	1	3	A0A177DWY3	A0A177DWY3 [99-110]	0	1260.6	0													No Quan Values	Not Found	High	Not Found	High	High	High	2	2	2	630.803	630.803	630.803	2.21	2.21	2.21	0.00139	0.00139	0.00139	39.0461	39.0461	39.0461	0.000253	6.937e-05	0.0001126	0.005472	0.00429	0.002554	2.61	175.04	12		R.GPENVSPYGGQR.K	[99-110]		Not Used
	[K].SFDDGKDVFTETFDADAIRDFAK.[V]		5.40635e-11	0	1	3	A0A177DWY3	A0A177DWY3 [198-220]	2	2610.2	0	300			1.12604e+06			871779			1				High	Not Found	Not Found	High	High	High	3	3	3	870.739	870.739	870.739	0.76	0.76	0.76	0.00066	0.00066	0.00066	108.229	108.229	108.229	0	0	0	1.19e-14	3.789e-14	4.137e-16	6.38	413.59	40	111.98	K.SFDDGKDVFTETFDADAIRDFAK.V	[198-220]		Used
A0A177E049	Mitochondrial protein OS=Alternaria alternata OX=5599 GN=CC77DRAFT_980495 PE=4 SV=1	20	81	8	8	0	631	69.6	5.25	834	7967.87	104.27	High	8	8	8	92.4	106.5	101.1	4.1038e+07	4.7308e+07	4.49052e+07	3.17716e+07	4.30484e+07	4.49052e+07	7	8	8	High	High	High	0	86.621	transport	membrane	protein binding;transporter activity	CC77DRAFT_980495	CC77DRAFT_980495
	Annotated Sequence	Modifications	Qvality PEP	Qvality q-value	# Proteins	# PSMs	Master Protein Accessions	Positions in Master Proteins	# Missed Cleavages	Theo. MH+ [Da]	# Razor Quan Results	Abundances (Scaled): F1: Sample	Abundances (Scaled): F2: Sample	Abundances (Scaled): F3: Sample	Abundances (Normalized): F1: Sample	Abundances (Normalized): F2: Sample	Abundances (Normalized): F3: Sample	Abundance: F1: Sample	Abundance: F2: Sample	Abundance: F3: Sample	Abundances Count: F1: Sample	Abundances Count: F2: Sample	Abundances Count: F3: Sample	Quan Info	Found in Sample: [S1] F1: Sample	Found in Sample: [S2] F2: Sample	Found in Sample: [S3] F3: Sample	Confidence (by Search Engine): Mascot	Confidence (by Search Engine): MS Amanda 2.0	Confidence (by Search Engine): Sequest HT	Charge (by Search Engine): Mascot	Charge (by Search Engine): MS Amanda 2.0	Charge (by Search Engine): Sequest HT	m/z [Da] (by Search Engine): Mascot	m/z [Da] (by Search Engine): MS Amanda 2.0	m/z [Da] (by Search Engine): Sequest HT	DeltaM [ppm] (by Search Engine): Mascot	DeltaM [ppm] (by Search Engine): MS Amanda 2.0	DeltaM [ppm] (by Search Engine): Sequest HT	Deltam/z [Da] (by Search Engine): Mascot	Deltam/z [Da] (by Search Engine): MS Amanda 2.0	Deltam/z [Da] (by Search Engine): Sequest HT	RT [min] (by Search Engine): Mascot	RT [min] (by Search Engine): MS Amanda 2.0	RT [min] (by Search Engine): Sequest HT	Percolator q-Value (by Search Engine): Mascot	Percolator q-Value (by Search Engine): MS Amanda 2.0	Percolator q-Value (by Search Engine): Sequest HT	Percolator PEP (by Search Engine): Mascot	Percolator PEP (by Search Engine): MS Amanda 2.0	Percolator PEP (by Search Engine): Sequest HT	XCorr (by Search Engine): Sequest HT	Amanda Score (by Search Engine): MS Amanda 2.0	Ions Score (by Search Engine): Mascot	Top Apex RT [min]	Sequence in Protein	Positions in Protein	Peptide Group Modifications in Protein	Quan Usage
	[R].TQLEVQEKYPK.[L]		0.000347035	0	1	24	A0A177E049	A0A177E049 [600-610]	1	1362.73	0	63.6	130.6	105.8	4.16672e+06	8.55147e+06	6.92967e+06	3.22587e+06	7.78149e+06	6.92967e+06	1	2	2		High	High	High	High	High	High	2	2	3	681.867	681.867	454.916	0.55	0.55	4.56	0.00038	0.00038	0.00207	67.1461	67.1461	58.3954	0	0	0	1.604e-05	2.792e-06	2.237e-06	3.61	302.21	39	71.27	R.TQLEVQEKYPK.L	[600-610]		Used
	[R].ANAYEQVER.[N]		0.00108747	0	1	12	A0A177E049	A0A177E049 [211-219]	0	1079.51	0	138.5	95.2	66.4	4.43307e+06	3.04634e+06	2.12415e+06	3.43208e+06	2772044	2.12415e+06	2	1	1		High	High	High	High	High	High	2	2	2	540.261	540.259	540.26	2.04	-1.53	0.3	0.0011	-0.00083	0.00016	28.296	36.2815	23.7325	0	0	0	9.164e-05	0.0001667	0.0001292	2.81	245.25	57	28.48	R.ANAYEQVER.N	[211-219]		Used
	[R].AVELGDLGEHEAFAYNMR.[G]		1.45458e-09	0	1	9	A0A177E049	A0A177E049 [330-347]	0	2021.94	0	114.1	92	93.8	6.15894e+06	4.96518e+06	5062436	4768242	4.51811e+06	5062436	1	1	1		High	Peak Found	High	High	High	High	2	2	3	1011.47	1011.47	674.652	1.7	1.7	1.18	0.00171	0.00171	0.0008	98.582	98.582	93.994	0	0	0	9.524e-13	1.237e-11	1.163e-09	3.96	458.78	84	98.56	R.AVELGDLGEHEAFAYNMR.G	[330-347]		Used
	[K].TGDGYTEAAAAFDR.[A]		1.72579e-09	0	1	9	A0A177E049	A0A177E049 [316-329]	0	1444.63	0	101.7	102.9	95.4	1.39127e+07	1.40661e+07	13049995	10771172	12799576	13049995	1	1	1		High	High	High	High	High	High	2	2	2	722.82	722.82	722.82	-1	-1	-1	-0.00072	-0.00072	-0.00072	76.4616	76.4616	76.4616	0	0	0	1.203e-12	2.854e-09	1.438e-10	4.76	323.4	126	80.79	K.TGDGYTEAAAAFDR.A	[316-329]		Used
	[R].AIDLYGK.[A]		0.193506	0.00750765	1	9	A0A177E049	A0A177E049 [156-162]	0	779.43	0	55.5	77.6	166.9	1.00144e+06	1.40127e+06	3.01375e+06	775313	1.2751e+06	3.01375e+06	1	1	2		High	High	High	High	High	High	2	2	2	390.219	390.219	390.219	0.09	0.34	0.09	4e-05	0.00013	4e-05	48.5159	60.7148	48.5159	0.002135	0.002925	0.001909	0.05846	0.07016	0.04228	1.68	155.29	13	67.72	R.AIDLYGK.A	[156-162]		Used
	[K].SEFGEAAKDYQK.[S]		2.90295e-05	0	1	9	A0A177E049	A0A177E049 [423-434]	1	1372.64	0		144.3	155.7		2.94979e+06	3.1843e+06		2.68419e+06	3.1843e+06		1	1		High	High	High	High	High	High	2	2	2	686.823	686.822	686.824	0.12	-1.49	1.98	9e-05	-0.00102	0.00136	69.1423	63.9477	51.598	0	0	0	5.089e-07	1.017e-06	1.149e-05	3.19	319.86	40	68.79	K.SEFGEAAKDYQK.S	[423-434]		Used
	[K].ASVAETTEDQLPEVDENSVGSLSDEDRKDYAAK.[L]		6.82426e-18	0	1	6	A0A177E049	A0A177E049 [107-139]	2	3568.64	0	96	102.5	101.5	9.38416e+06	1.00228e+07	9925192	7.26521e+06	9120318	9925192	1	1	1		Peak Found	High	High	High	High	High	4	4	4	892.916	892.916	892.916	0.09	0.09	0.09	8e-05	8e-05	8e-05	89.3915	89.3915	89.3915	0	0	0	3.899e-16	4.15e-16	4.137e-16	10.14	687.27	53	90.81	K.ASVAETTEDQLPEVDENSVGSLSDEDRKDYAAK.L	[107-139]		Used
	[R].AAELSRTEGEIVNALSYAEATR.[T]		6.46523e-10	0	1	3	A0A177E049	A0A177E049 [578-599]	1	2351.18	0	100.7	117.2	82.1	1.98105e+06	2.30511e+06	1.61574e+06	1.53373e+06	2.09755e+06	1.61574e+06	1	1	1		Peak Found	High	Peak Found	High	High	High	3	3	3	784.402	784.402	784.402	3.26	3.26	3.26	0.00255	0.00255	0.00255	105.953	105.953	105.953	0	0	0	3.245e-13	8.309e-13	6.031e-13	6.18	513.12	51	106.9	R.AAELSRTEGEIVNALSYAEATR.T	[578-599]		Used
A0A177E2Y5	RNA-binding domain-containing protein OS=Alternaria alternata OX=5599 GN=CC77DRAFT_1004289 PE=4 SV=1	15	81	6	6	0	282	31.6	8.94	743	9135.02	107.09	High	6	6	6	88.1	100.3	111.6	4.07948e+07	4.64754e+07	5.17005e+07	3.15833e+07	4.22907e+07	5.17005e+07	5	6	7	High	High	High	0	71.809			RNA binding	CC77DRAFT_1004289	CC77DRAFT_1004289
	Annotated Sequence	Modifications	Qvality PEP	Qvality q-value	# Proteins	# PSMs	Master Protein Accessions	Positions in Master Proteins	# Missed Cleavages	Theo. MH+ [Da]	# Razor Quan Results	Abundances (Scaled): F1: Sample	Abundances (Scaled): F2: Sample	Abundances (Scaled): F3: Sample	Abundances (Normalized): F1: Sample	Abundances (Normalized): F2: Sample	Abundances (Normalized): F3: Sample	Abundance: F1: Sample	Abundance: F2: Sample	Abundance: F3: Sample	Abundances Count: F1: Sample	Abundances Count: F2: Sample	Abundances Count: F3: Sample	Quan Info	Found in Sample: [S1] F1: Sample	Found in Sample: [S2] F2: Sample	Found in Sample: [S3] F3: Sample	Confidence (by Search Engine): Mascot	Confidence (by Search Engine): MS Amanda 2.0	Confidence (by Search Engine): Sequest HT	Charge (by Search Engine): Mascot	Charge (by Search Engine): MS Amanda 2.0	Charge (by Search Engine): Sequest HT	m/z [Da] (by Search Engine): Mascot	m/z [Da] (by Search Engine): MS Amanda 2.0	m/z [Da] (by Search Engine): Sequest HT	DeltaM [ppm] (by Search Engine): Mascot	DeltaM [ppm] (by Search Engine): MS Amanda 2.0	DeltaM [ppm] (by Search Engine): Sequest HT	Deltam/z [Da] (by Search Engine): Mascot	Deltam/z [Da] (by Search Engine): MS Amanda 2.0	Deltam/z [Da] (by Search Engine): Sequest HT	RT [min] (by Search Engine): Mascot	RT [min] (by Search Engine): MS Amanda 2.0	RT [min] (by Search Engine): Sequest HT	Percolator q-Value (by Search Engine): Mascot	Percolator q-Value (by Search Engine): MS Amanda 2.0	Percolator q-Value (by Search Engine): Sequest HT	Percolator PEP (by Search Engine): Mascot	Percolator PEP (by Search Engine): MS Amanda 2.0	Percolator PEP (by Search Engine): Sequest HT	XCorr (by Search Engine): Sequest HT	Amanda Score (by Search Engine): MS Amanda 2.0	Ions Score (by Search Engine): Mascot	Top Apex RT [min]	Sequence in Protein	Positions in Protein	Peptide Group Modifications in Protein	Quan Usage
	[K].MVTSEQADAAKEGLQGEVHQGR.[T]		8.68956e-14	0	1	33	A0A177E2Y5	A0A177E2Y5 [113-134]	1	2341.12	1	88.4	105.7	105.9	2.93956e+07	3.51502e+07	35234517	2.27581e+07	31985260	35234517	2	2	2		High	High	High	High	High	High	3	4	4	781.043	586.035	586.035	-2.36	-0.66	-0.58	-0.00184	-0.00038	-0.00034	77.1711	79.4361	72.888	0	0	0	3.899e-16	3.596e-15	3.041e-13	6.02	536.13	81	79.59	K.MVTSEQADAAKEGLQGEVHQGR.T	[113-134]		Used
	[K].EGLQGEVHQGR.[T]		8.62761e-05	0	1	15	A0A177E2Y5	A0A177E2Y5 [124-134]	0	1209.6	0	202.2	38.3	59.5	4.29391e+06	812665	1.26352e+06	3324344	739493	1.26352e+06	2	1	1		High	High	High	High	High	High	3	3	3	403.87	403.87	403.87	-1.14	-1.14	-1.14	-0.00046	-0.00046	-0.00046	20.0577	20.0577	20.0577	0	0	0	2.172e-06	3.178e-05	3.439e-05	2.66	224.3	51	23.77	K.EGLQGEVHQGR.T	[124-134]		Used
	[-].MEYENEQRGYDDEPR.[G]	1xAcetyl [N-Term]	2.63776e-06	0	1	9	A0A177E2Y5	A0A177E2Y5 [1-15]	1	1972.8	0	91.3	100.9	107.8	1.63884e+06	1.81073e+06	1.93552e+06	1.26879e+06	1.64769e+06	1.93552e+06	1	1	1		High	High	High	High	High	High	2	2	2	986.904	986.904	986.901	1.05	1.05	-1.94	0.00104	0.00104	-0.00191	75.363	75.363	70.0562	0	0	0	2.091e-08	5.071e-07	5.527e-07	3.61	392.95	49	75.23	-.MEYENEQRGYDDEPR.G	[1-15]	1xAcetyl [N-Term]	Used
	[-].MEYENEQRGYDDEPRGYER.[D]	1xAcetyl [N-Term]	2.195e-07	0	1	9	A0A177E2Y5	A0A177E2Y5 [1-19]	2	2478.03	0	108.4	93	98.6	4.47288e+06	3.83785e+06	4066019	3.4629e+06	3.49228e+06	4066019	1	1	1		High	High	High	High	High	High	3	3	3	826.678	826.68	826.68	-2.16	-0.03	0.05	-0.00178	-3e-05	4e-05	78.6214	80.644	74.5355	0	0	0	1.247e-07	8.498e-08	0.0001008	3.99	285.44	20	80.79	-.MEYENEQRGYDDEPRGYER.D	[1-19]	1xAcetyl [N-Term]	Used
	[K].MVTSEQADAAK.[E]		2.33012e-05	0	1	6	A0A177E2Y5	A0A177E2Y5 [113-123]	0	1150.54	0	36	46.6	217.4	993555	1.28765e+06	5.99977e+06	769209	1.17171e+06	5.99977e+06	1	1	2		Peak Found	High	High	High	High	High	2	2	2	575.774	575.774	575.774	0.58	0.58	0.58	0.00034	0.00034	0.00034	21.2964	21.2964	21.2964	0	0	0	8.049e-07	1.497e-06	1.278e-06	2.87	273.17	52	23.95	K.MVTSEQADAAK.E	[113-123]		Used
	[-].MEYENEQR.[G]	1xAcetyl [N-Term]	0.00371275	0.000143197	1	6	A0A177E2Y5	A0A177E2Y5 [1-8]	0	1140.46	0		160.3	139.7		3.57631e+06	3.11732e+06		3.2543e+06	3.11732e+06		1	1		Not Found	High	High	High	High	High	2	2	2	570.734	570.734	570.734	-1.74	-1.74	-1.74	-0.00099	-0.00099	-0.00099	58.9119	58.9119	58.9119	3.362e-05	0.0002676	4.101e-05	0.0004222	0.008888	0.0004798	2.65	169.23	27	63.42	-.MEYENEQR.G	[1-8]	1xAcetyl [N-Term]	Used
	[K].MVTSEQADAAK.[E]	1xOxidation [M1]	0.00889972	0.000143197	1	3	A0A177E2Y5	A0A177E2Y5 [113-123]	0	1166.54	0			300			83825			83825			1		Not Found	Not Found	High	High	High	High	2	2	2	583.772	583.772	583.772	0.55	0.55	0.55	0.00032	0.00032	0.00032	19.7058	19.7058	19.7058	3.362e-05	0	0.0003684	0.001756	0.0003321	0.004596	1.35	215.2	47	19.7	K.MVTSEQADAAK.E	[113-123]		Used
A0A177D2M4	Actin/actin-like protein OS=Alternaria alternata OX=5599 GN=CC77DRAFT_950822 PE=3 SV=1	16	81	5	5	0	440	47.7	6.7	611	7179.2	86.87	High	5	5	4	85.2	128.5	86.3	1.55018e+07	2.33718e+07	1.56973e+07	1.20014e+07	2.12674e+07	1.56973e+07	5	5	4	High	High	High	0	51.158	cell organization and biogenesis;regulation of biological process		nucleotide binding	CC77DRAFT_950822	CC77DRAFT_950822
	Annotated Sequence	Modifications	Qvality PEP	Qvality q-value	# Proteins	# PSMs	Master Protein Accessions	Positions in Master Proteins	# Missed Cleavages	Theo. MH+ [Da]	# Razor Quan Results	Abundances (Scaled): F1: Sample	Abundances (Scaled): F2: Sample	Abundances (Scaled): F3: Sample	Abundances (Normalized): F1: Sample	Abundances (Normalized): F2: Sample	Abundances (Normalized): F3: Sample	Abundance: F1: Sample	Abundance: F2: Sample	Abundance: F3: Sample	Abundances Count: F1: Sample	Abundances Count: F2: Sample	Abundances Count: F3: Sample	Quan Info	Found in Sample: [S1] F1: Sample	Found in Sample: [S2] F2: Sample	Found in Sample: [S3] F3: Sample	Confidence (by Search Engine): Mascot	Confidence (by Search Engine): MS Amanda 2.0	Confidence (by Search Engine): Sequest HT	Charge (by Search Engine): Mascot	Charge (by Search Engine): MS Amanda 2.0	Charge (by Search Engine): Sequest HT	m/z [Da] (by Search Engine): Mascot	m/z [Da] (by Search Engine): MS Amanda 2.0	m/z [Da] (by Search Engine): Sequest HT	DeltaM [ppm] (by Search Engine): Mascot	DeltaM [ppm] (by Search Engine): MS Amanda 2.0	DeltaM [ppm] (by Search Engine): Sequest HT	Deltam/z [Da] (by Search Engine): Mascot	Deltam/z [Da] (by Search Engine): MS Amanda 2.0	Deltam/z [Da] (by Search Engine): Sequest HT	RT [min] (by Search Engine): Mascot	RT [min] (by Search Engine): MS Amanda 2.0	RT [min] (by Search Engine): Sequest HT	Percolator q-Value (by Search Engine): Mascot	Percolator q-Value (by Search Engine): MS Amanda 2.0	Percolator q-Value (by Search Engine): Sequest HT	Percolator PEP (by Search Engine): Mascot	Percolator PEP (by Search Engine): MS Amanda 2.0	Percolator PEP (by Search Engine): Sequest HT	XCorr (by Search Engine): Sequest HT	Amanda Score (by Search Engine): MS Amanda 2.0	Ions Score (by Search Engine): Mascot	Top Apex RT [min]	Sequence in Protein	Positions in Protein	Peptide Group Modifications in Protein	Quan Usage
	[R].ERGEPDSSLQTAER.[I]		7.21514e-06	0	1	30	A0A177D2M4	A0A177D2M4 [235-248]	1	1574.74	0	45.3	254.7		1.06577e+06	5.99032e+06		825117	5.45095e+06		1	3			High	High	Not Found	High	High	High	2	2	2	787.873	787.873	787.873	-0.65	-0.65	-1.16	-0.00051	-0.00051	-0.00091	50.8416	50.8416	28.8343	0	0	0	7.96e-08	1.705e-07	2.233e-07	3.63	400.96	59	55.17	R.ERGEPDSSLQTAER.I	[235-248]		Used
	[R].GEPDSSLQTAER.[I]		3.63431e-05	0	1	27	A0A177D2M4	A0A177D2M4 [237-248]	0	1289.6	0	60.2	96.4	143.3	1.88175e+06	3.01286e+06	4.47797e+06	1.45685e+06	2.74158e+06	4.47797e+06	2	1	1		High	High	High	High	High	High	2	2	2	645.301	645.301	645.301	-2.06	-2.06	-2.21	-0.00133	-0.00133	-0.00142	40.5124	40.5124	28.7926	0	0	0	6.879e-07	1.707e-05	1.943e-06	3.11	202.59	60	39.76	R.GEPDSSLQTAER.I	[237-248]		Used
	[K].TTTVDVGYER.[F]		0.00073242	0	1	9	A0A177D2M4	A0A177D2M4 [287-296]	0	1140.55	0	78.6	114.6	106.8	2.68945e+06	3.92292e+06	3.65686e+06	2.08217e+06	3.5697e+06	3.65686e+06	1	1	2		High	High	High	High	High	High	2	2	2	570.781	570.78	570.78	1.34	0.47	0.47	0.00076	0.00027	0.00027	53.1546	43.0876	43.0876	0	0	0	3.754e-05	6.42e-05	1.354e-05	2.72	205.75	46	58.33	K.TTTVDVGYER.F	[287-296]		Used
	[R].SLTGTVIDSGAGVTHVIPVAEGYVIGSSIK.[S]		9.69352e-15	0	1	9	A0A177D2M4	A0A177D2M4 [187-216]	0	2927.57	0	111.5	115.5	73	6.21434e+06	6.43388e+06	4.06781e+06	4.81113e+06	5.85457e+06	4.06781e+06	1	1	1		High	High	High	High	High	High	3	3	3	976.532	976.53	976.53	2.77	0.56	0.63	0.00271	0.00055	0.00061	106.733	105.673	103.502	0	0	0	3.899e-16	4.15e-16	4.137e-16	6.56	542.2	42	106.85	R.SLTGTVIDSGAGVTHVIPVAEGYVIGSSIK.S	[187-216]		Used
	[M].ASQTPAVVMDNGTGYSK.[L]	1xAcetyl [N-Term]	3.53864e-09	0	1	6	A0A177D2M4	A0A177D2M4 [2-18]	0	1767.82	0	98.2	107.9	94	3.65045e+06	4.01184e+06	3.49468e+06	2.82618e+06	3.65061e+06	3.49468e+06	1	1	1		High	High	High	High	High	n/a	2	2		884.418	884.418		3.81	3.81		0.00337	0.00337		82.4899	82.4899		0	0		3.122e-12	9.445e-11			365.45	74	84.74	M.ASQTPAVVMDNGTGYSK.L	[2-18]	1xAcetyl [N-Term]	Used
A0A177D695	26S proteasome subunit P45 OS=Alternaria alternata OX=5599 GN=CC77DRAFT_1099506 PE=3 SV=1	19	81	8	8	0	439	49.1	6.3	1311	7603.25	90.98	High	8	8	8	94.7	94.1	111.2	3.55504e+07	3.53283e+07	4.17287e+07	2.75231e+07	3.21473e+07	4.17287e+07	7	6	6	High	High	High	0	55.13	metabolic process;regulation of biological process	cytoplasm;proteasome	catalytic activity;nucleotide binding;protein binding	CC77DRAFT_1099506	CC77DRAFT_1099506
	Annotated Sequence	Modifications	Qvality PEP	Qvality q-value	# Proteins	# PSMs	Master Protein Accessions	Positions in Master Proteins	# Missed Cleavages	Theo. MH+ [Da]	# Razor Quan Results	Abundances (Scaled): F1: Sample	Abundances (Scaled): F2: Sample	Abundances (Scaled): F3: Sample	Abundances (Normalized): F1: Sample	Abundances (Normalized): F2: Sample	Abundances (Normalized): F3: Sample	Abundance: F1: Sample	Abundance: F2: Sample	Abundance: F3: Sample	Abundances Count: F1: Sample	Abundances Count: F2: Sample	Abundances Count: F3: Sample	Quan Info	Found in Sample: [S1] F1: Sample	Found in Sample: [S2] F2: Sample	Found in Sample: [S3] F3: Sample	Confidence (by Search Engine): Mascot	Confidence (by Search Engine): MS Amanda 2.0	Confidence (by Search Engine): Sequest HT	Charge (by Search Engine): Mascot	Charge (by Search Engine): MS Amanda 2.0	Charge (by Search Engine): Sequest HT	m/z [Da] (by Search Engine): Mascot	m/z [Da] (by Search Engine): MS Amanda 2.0	m/z [Da] (by Search Engine): Sequest HT	DeltaM [ppm] (by Search Engine): Mascot	DeltaM [ppm] (by Search Engine): MS Amanda 2.0	DeltaM [ppm] (by Search Engine): Sequest HT	Deltam/z [Da] (by Search Engine): Mascot	Deltam/z [Da] (by Search Engine): MS Amanda 2.0	Deltam/z [Da] (by Search Engine): Sequest HT	RT [min] (by Search Engine): Mascot	RT [min] (by Search Engine): MS Amanda 2.0	RT [min] (by Search Engine): Sequest HT	Percolator q-Value (by Search Engine): Mascot	Percolator q-Value (by Search Engine): MS Amanda 2.0	Percolator q-Value (by Search Engine): Sequest HT	Percolator PEP (by Search Engine): Mascot	Percolator PEP (by Search Engine): MS Amanda 2.0	Percolator PEP (by Search Engine): Sequest HT	XCorr (by Search Engine): Sequest HT	Amanda Score (by Search Engine): MS Amanda 2.0	Ions Score (by Search Engine): Mascot	Top Apex RT [min]	Sequence in Protein	Positions in Protein	Peptide Group Modifications in Protein	Quan Usage
	[R].FDDGAGGDNEVQR.[T]		8.19824e-09	0	1	33	A0A177D695	A0A177D695 [291-303]	0	1379.58	0	80.2	89.5	130.3	1.49199e+07	1.66343e+07	2.42331e+07	1.15509e+07	15136580	2.42331e+07	3	2	3		High	High	High	High	High	High	2	2	2	690.295	690.293	690.294	0.05	-2.76	-0.7	3e-05	-0.00191	-0.00048	37.7462	33.8476	27.6652	0	0	0	2.699e-11	3.822e-09	1.408e-09	3.95	367.47	105	36.58	R.FDDGAGGDNEVQR.T	[291-303]		Used
	[K].NFADDEVEEK.[K]		0.000120852	0	1	15	A0A177D695	A0A177D695 [15-24]	0	1195.51	0	144.7	63.7	91.5	3.90108e+06	1.71811e+06	2.46752e+06	3020209	1.56341e+06	2.46752e+06	2	1	1		High	High	High	High	High	High	2	2	2	598.26	598.26	598.26	1.2	1.2	1.2	0.00072	0.00072	0.00072	39.2672	39.2672	39.2672	0	0	0	3.406e-06	1.572e-05	1.061e-05	2.53	232.7	43	55.01	K.NFADDEVEEK.K	[15-24]		Used
	[R].MQEEQPLQVAR.[C]		0.00011679	0	1	12	A0A177D695	A0A177D695 [91-101]	0	1328.66	0	78.3	105.2	116.4	2.97571e+06	3.99616e+06	4.4223e+06	2303788	3636347	4.4223e+06	1	1	1		High	High	High	High	High	High	2	2	2	664.834	664.834	664.836	-1.65	-1.65	1.62	-0.00109	-0.00109	0.00107	70.364	70.364	59.2244	0	0	0	3.245e-06	4.254e-06	1.83e-06	3.29	272.86	54	70.6	R.MQEEQPLQVAR.C	[91-101]		Used
	[R].VSPTDIEEGMR.[V]		9.3016e-06	0	1	6	A0A177D695	A0A177D695 [135-145]	0	1233.58	0	105.6	108.3	86.1	6.71552e+06	6.88248e+06	5.47139e+06	5.19915e+06	6.26278e+06	5.47139e+06	1	1	1		Peak Found	High	High	High	High	High	2	2	2	617.291	617.292	617.292	-3.41	-0.8	-0.8	-0.0021	-0.00049	-0.00049	78.0765	75.9506	75.9506	0	0	0	1.228e-07	3.37e-06	2.773e-06	2.62	239.41	75	77.99	R.VSPTDIEEGMR.V	[135-145]		Used
	[K].LREVVEMPLLSPER.[F]		0.000174315	0	1	6	A0A177D695	A0A177D695 [193-206]	1	1667.91	0	124.5	90.9	84.6	1.92842e+06	1.40824e+06	1.31098e+06	1.49298e+06	1.28144e+06	1.31098e+06	1	1	1		High	Peak Found	High	High	High	High	3	3	3	556.643	556.643	556.643	0.07	0.07	-0.49	4e-05	4e-05	-0.00027	106.119	106.119	99.879	0	3.846e-05	0	8.311e-06	0.00048	0.0002331	4.21	290.52	33	105.92	K.LREVVEMPLLSPER.F	[193-206]		Used
	[K].NFADDEVEEKKITPLTDEDIQVLK.[T]		1.95218e-07	0	1	3	A0A177D695	A0A177D695 [15-38]	2	2789.41	0													No Quan Values	High	Not Found	Not Found	High	High	High	3	3	3	930.475	930.475	930.475	0.89	0.89	0.89	0.00083	0.00083	0.00083	98.0533	98.0533	98.0533	0	0	0	6.516e-10	7.929e-09	3.671e-08	2.77	336.41	17		K.NFADDEVEEKKITPLTDEDIQVLK.T	[15-38]		Not Used
	[R].EVVEMPLLSPER.[F]		9.16629e-06	0	1	3	A0A177D695	A0A177D695 [195-206]	0	1398.73	0	104	108	88	4.51658e+06	4.68892e+06	3.82337e+06	3.49673e+06	4.26673e+06	3.82337e+06	1	1	1		Peak Found	High	Peak Found	High	High	High	2	2	2	699.868	699.868	699.868	-0.64	-0.64	-0.64	-0.00045	-0.00045	-0.00045	95.8929	95.8929	95.8929	0	0	0	1.098e-07	1.416e-06	1.231e-06	3.2	287.66	48	97.54	R.EVVEMPLLSPER.F	[195-206]		Used
	[K].EIKDKQQTINEK.[I]		0.000687392	0	1	3	A0A177D695	A0A177D695 [55-66]	2	1473.79	0	300			593222			459272			1				High	Not Found	Not Found	High	High	High	3	3	3	491.935	491.935	491.935	0.28	0.28	0.28	0.00014	0.00014	0.00014	16.8076	16.8076	16.8076	0	0	0	3.446e-05	5.907e-05	3.882e-05	2.45	173.02	21	18.72	K.EIKDKQQTINEK.I	[55-66]		Used
A0A177DGE7	Uncharacterized protein OS=Alternaria alternata OX=5599 GN=CC77DRAFT_229509 PE=4 SV=1	26	80	8	8	0	297	31.1	9.1	543	7644.53	42.12	High	8	8	6	97	97.2	105.8	5.9623e+08	5.97704e+08	6.50086e+08	4.616e+08	5.43887e+08	6.50086e+08	6	7	7	High	High	High	0	48.347	transport	membrane	transporter activity	CC77DRAFT_229509	CC77DRAFT_229509
	Annotated Sequence	Modifications	Qvality PEP	Qvality q-value	# Proteins	# PSMs	Master Protein Accessions	Positions in Master Proteins	# Missed Cleavages	Theo. MH+ [Da]	# Razor Quan Results	Abundances (Scaled): F1: Sample	Abundances (Scaled): F2: Sample	Abundances (Scaled): F3: Sample	Abundances (Normalized): F1: Sample	Abundances (Normalized): F2: Sample	Abundances (Normalized): F3: Sample	Abundance: F1: Sample	Abundance: F2: Sample	Abundance: F3: Sample	Abundances Count: F1: Sample	Abundances Count: F2: Sample	Abundances Count: F3: Sample	Quan Info	Found in Sample: [S1] F1: Sample	Found in Sample: [S2] F2: Sample	Found in Sample: [S3] F3: Sample	Confidence (by Search Engine): Mascot	Confidence (by Search Engine): MS Amanda 2.0	Confidence (by Search Engine): Sequest HT	Charge (by Search Engine): Mascot	Charge (by Search Engine): MS Amanda 2.0	Charge (by Search Engine): Sequest HT	m/z [Da] (by Search Engine): Mascot	m/z [Da] (by Search Engine): MS Amanda 2.0	m/z [Da] (by Search Engine): Sequest HT	DeltaM [ppm] (by Search Engine): Mascot	DeltaM [ppm] (by Search Engine): MS Amanda 2.0	DeltaM [ppm] (by Search Engine): Sequest HT	Deltam/z [Da] (by Search Engine): Mascot	Deltam/z [Da] (by Search Engine): MS Amanda 2.0	Deltam/z [Da] (by Search Engine): Sequest HT	RT [min] (by Search Engine): Mascot	RT [min] (by Search Engine): MS Amanda 2.0	RT [min] (by Search Engine): Sequest HT	Percolator q-Value (by Search Engine): Mascot	Percolator q-Value (by Search Engine): MS Amanda 2.0	Percolator q-Value (by Search Engine): Sequest HT	Percolator PEP (by Search Engine): Mascot	Percolator PEP (by Search Engine): MS Amanda 2.0	Percolator PEP (by Search Engine): Sequest HT	XCorr (by Search Engine): Sequest HT	Amanda Score (by Search Engine): MS Amanda 2.0	Ions Score (by Search Engine): Mascot	Top Apex RT [min]	Sequence in Protein	Positions in Protein	Peptide Group Modifications in Protein	Quan Usage
	[M].TEYVKVEK.[I]	1xAcetyl [N-Term]	0.01409	0.000421798	1	32	A0A177DGE7	A0A177DGE7 [2-9]	1	1037.55	0	98.5	96.3	105.2	5.82193e+08	5.6957e+08	621908096	4.50733e+08	518285920	621908096	2	1	1		High	High	High	High	High	n/a	2	2		519.28	519.28		0.53	0.53		0.00027	0.00027		70.2922	70.2922		0.000253	6.937e-05		0.005405	0.001799			272.8	34	69.48	M.TEYVKVEK.I	[2-9]	1xAcetyl [N-Term]	Used
	[R].VNPAVEAGAR.[A]		0.0022596	0	1	12	A0A177DGE7	A0A177DGE7 [211-220]	0	983.527	0	5.2	172	122.7	210906	6.94249e+06	4.95324e+06	163283	6.31738e+06	4.95324e+06	1	2	2		Peak Found	High	High	High	High	High	2	2	2	492.268	492.267	492.268	0.9	0.13	0.9	0.00044	7e-05	0.00044	27.2048	34.6089	27.2048	0	3.846e-05	0	0.0001677	0.0006699	0.0002031	3.09	218.02	50	32.13	R.VNPAVEAGAR.A	[211-220]		Used
	[K].GTSAHDGPVTSSLEGK.[K]		1.14973e-06	0	1	9	A0A177DGE7	A0A177DGE7 [58-73]	0	1542.74	0		138.2	161.8		7.38683e+06	8.64409e+06		6721718	8.64409e+06		2	3		Not Found	High	High	High	High	High	2	2	2	771.872	771.872	771.873	-1.75	-1.75	-0.2	-0.00135	-0.00135	-0.00015	65.2247	65.2247	59.2172	0	0	0	6.9e-09	1.142e-07	1.637e-07	1.86	410.17	52	63.37	K.GTSAHDGPVTSSLEGK.K	[58-73]		Used
	[M].TEYVKVEKIIPK.[F]	1xAcetyl [N-Term]	0.0349918	0.000798729	1	6	A0A177DGE7	A0A177DGE7 [2-13]	2	1488.87	0	101.4	103.3	95.2	4.55734e+06	4.64233e+06	4278790	3.52829e+06	4224333	4278790	1	1	1		High	High	High	High	High	n/a	3	3		496.961	496.961		0.15	1.3		7e-05	0.00064		98.0169	96.1186		0.002734	6.937e-05		0.07588	0.003257			228.9	16	98.04	M.TEYVKVEKIIPK.F	[2-13]	1xAcetyl [N-Term]	Used
	[K].TEVLSNFSPAAGNK.[G]		5.06053e-07	0	1	6	A0A177DGE7	A0A177DGE7 [108-121]	0	1434.72	0	39	111.6	149.4	730538	2.08771e+06	2.79471e+06	565582	1.89974e+06	2.79471e+06	1	1	1		Peak Found	High	High	High	High	High	2	2	2	717.867	717.863	717.863	2.59	-2.01	-2.01	0.00185	-0.00144	-0.00144	80.3373	78.1326	78.1326	0	0	0	2.314e-09	9.568e-07	8.891e-07	3.49	314.03	71	80.75	K.TEVLSNFSPAAGNK.G	[108-121]		Used
	[K].VELNDTFASGLK.[T]		1.08753e-05	0	1	6	A0A177DGE7	A0A177DGE7 [96-107]	0	1293.67	0	118.2	92.9	88.9	4.59746e+06	3.61039e+06	3456886	3559349	3.28531e+06	3456886	1	1	1		High	Peak Found	High	High	High	High	2	2	2	647.338	647.34	647.338	0.83	2.53	0.83	0.00054	0.00164	0.00054	83.3005	87.9227	83.3005	0	0	0	2.96e-06	1.566e-06	1.526e-05	3.25	226.89	61	87.88	K.VELNDTFASGLK.T	[96-107]		Used
	[K].GTSAHDGPVTSSLEGKK.[S]		0.00980513	0.000143197	1	6	A0A177DGE7	A0A177DGE7 [58-74]	1	1670.83	0	300			3.94017e+06			3.05048e+06			2				High	Not Found	Not Found	High	High	High	3	3	3	557.616	557.616	557.616	-1.22	-1.22	-1.22	-0.00068	-0.00068	-0.00068	55.5492	55.5492	55.5492	3.362e-05	0.0007443	0.00131	0.001158	0.01787	0.02796	2.45	136.22	3	59.66	K.GTSAHDGPVTSSLEGKK.S	[58-74]		Used
	[K].SGNNVGLELAAK.[Y]		0.00298255	0	1	3	A0A177DGE7	A0A177DGE7 [227-238]	0	1172.63	0		138.3	161.7		3.4644e+06	4.05008e+06		3.15246e+06	4.05008e+06		1	1		Not Found	High	Peak Found	High	High	High	2	2	2	586.816	586.816	586.816	-1.09	-1.09	-1.09	-0.00064	-0.00064	-0.00064	72.9726	72.9726	72.9726	3.362e-05	0	0	0.0003219	6.135e-05	0.0001669	2.04	192.85	12	75.93	K.SGNNVGLELAAK.Y	[227-238]		Used
A0A177E1U6	FTHFS-domain-containing protein OS=Alternaria alternata OX=5599 GN=CC77DRAFT_926730 PE=3 SV=1	9	80	12	12	0	1420	155.2	7.08	471	5858.25	73.5	High	11	12	12	106.6	99	94.4	3.34246e+07	3.10536e+07	2.96048e+07	2.58773e+07	2.82575e+07	2.96048e+07	10	10	10	High	High	High	0	74.171	metabolic process		catalytic activity;nucleotide binding	CC77DRAFT_926730	CC77DRAFT_926730
	Annotated Sequence	Modifications	Qvality PEP	Qvality q-value	# Proteins	# PSMs	Master Protein Accessions	Positions in Master Proteins	# Missed Cleavages	Theo. MH+ [Da]	# Razor Quan Results	Abundances (Scaled): F1: Sample	Abundances (Scaled): F2: Sample	Abundances (Scaled): F3: Sample	Abundances (Normalized): F1: Sample	Abundances (Normalized): F2: Sample	Abundances (Normalized): F3: Sample	Abundance: F1: Sample	Abundance: F2: Sample	Abundance: F3: Sample	Abundances Count: F1: Sample	Abundances Count: F2: Sample	Abundances Count: F3: Sample	Quan Info	Found in Sample: [S1] F1: Sample	Found in Sample: [S2] F2: Sample	Found in Sample: [S3] F3: Sample	Confidence (by Search Engine): Mascot	Confidence (by Search Engine): MS Amanda 2.0	Confidence (by Search Engine): Sequest HT	Charge (by Search Engine): Mascot	Charge (by Search Engine): MS Amanda 2.0	Charge (by Search Engine): Sequest HT	m/z [Da] (by Search Engine): Mascot	m/z [Da] (by Search Engine): MS Amanda 2.0	m/z [Da] (by Search Engine): Sequest HT	DeltaM [ppm] (by Search Engine): Mascot	DeltaM [ppm] (by Search Engine): MS Amanda 2.0	DeltaM [ppm] (by Search Engine): Sequest HT	Deltam/z [Da] (by Search Engine): Mascot	Deltam/z [Da] (by Search Engine): MS Amanda 2.0	Deltam/z [Da] (by Search Engine): Sequest HT	RT [min] (by Search Engine): Mascot	RT [min] (by Search Engine): MS Amanda 2.0	RT [min] (by Search Engine): Sequest HT	Percolator q-Value (by Search Engine): Mascot	Percolator q-Value (by Search Engine): MS Amanda 2.0	Percolator q-Value (by Search Engine): Sequest HT	Percolator PEP (by Search Engine): Mascot	Percolator PEP (by Search Engine): MS Amanda 2.0	Percolator PEP (by Search Engine): Sequest HT	XCorr (by Search Engine): Sequest HT	Amanda Score (by Search Engine): MS Amanda 2.0	Ions Score (by Search Engine): Mascot	Top Apex RT [min]	Sequence in Protein	Positions in Protein	Peptide Group Modifications in Protein	Quan Usage
	[K].NLPEVVR.[Q]		0.0906192	0.00286448	1	21	A0A177E1U6	A0A177E1U6 [677-683]	0	826.478	0	116.5	94.2	89.3	4.89458e+06	3.95868e+06	3.75206e+06	3.78938e+06	3.60224e+06	3.75206e+06	2	1	1		High	High	High	High	High	High	2	2	2	413.743	413.743	413.743	0.59	0.59	-0.01	0.00024	0.00024	0	71.9518	71.9518	67.2722	0.00118	0.003341	0.0009213	0.02441	0.08501	0.02263	1.53	135.69	27	71.34	K.NLPEVVR.Q	[677-683]		Used
	[R].SDIVGSPVSYLLK.[N]		1.45789e-05	0	1	9	A0A177E1U6	A0A177E1U6 [650-662]	0	1377.76	0	114.9	98.8	86.3	3.45964e+06	2.97597e+06	2.60015e+06	2.67845e+06	2.70801e+06	2.60015e+06	1	1	1		High	High	High	High	High	High	2	2	2	689.384	689.386	689.384	-1.15	1.84	-1.15	-0.00079	0.00127	-0.00079	98.8234	101.66	98.8234	0	0	0	2.03e-07	3.088e-06	1.005e-06	3.15	254.23	37	102.84	R.SDIVGSPVSYLLK.N	[650-662]		Used
	[R].IEDPIPADHAISR.[K]		3.73125e-06	0	1	9	A0A177E1U6	A0A177E1U6 [786-798]	0	1433.74	0	104.7	99.7	95.6	2.45882e+06	2.34094e+06	2.24342e+06	1.90361e+06	2.13016e+06	2.24342e+06	1	1	1		High	High	High	High	High	High	3	3	3	478.583	478.585	478.583	-2.28	1.93	-2.28	-0.00109	0.00092	-0.00109	78.6471	80.8459	78.6471	0	0	0	7.866e-06	1.696e-07	4.195e-06	4.34	277.52	42	80.95	R.IEDPIPADHAISR.K	[786-798]		Used
	[K].GAVDLAEGIIK.[A]		9.37457e-05	0	1	9	A0A177E1U6	A0A177E1U6 [1277-1287]	0	1085.62	0	111.3	92.5	96.1	6.72799e+06	5.5897e+06	5.80978e+06	5208802	5.0864e+06	5.80978e+06	1	1	1		High	High	High	High	High	High	2	2	2	543.314	543.313	543.314	0.09	-0.5	-0.12	5e-05	-0.00027	-6e-05	93.2711	91.7654	88.6846	0	0	0	2.422e-06	6.805e-06	7.597e-06	2.83	263.74	57	93.36	K.GAVDLAEGIIK.A	[1277-1287]		Used
	[K].ISPLPIRIEDPIPADHAISR.[K]		2.25605e-06	0	1	6	A0A177E1U6	A0A177E1U6 [779-798]	1	2210.23	0	130.6	73.2	96.2	3.22723e+06	1.80968e+06	2378074	2498515	1.64673e+06	2378074	1	1	1		High	High	Peak Found	High	High	High	4	4	4	553.313	553.312	553.312	1.1	-1.1	-1.1	0.00061	-0.00061	-0.00061	106.421	101.925	101.925	0	0	0	1.693e-08	1.152e-08	3.823e-08	3.41	335.27	20	108.04	K.ISPLPIRIEDPIPADHAISR.K	[779-798]		Used
	[K].LGIDKTNPDDLTEEEISK.[F]		3.15669e-08	0	1	6	A0A177E1U6	A0A177E1U6 [974-991]	1	2017	0	96.7	97.4	105.9	3.07095e+06	3.09137e+06	3.36316e+06	2.37753e+06	2.81302e+06	3.36316e+06	1	1	1		High	Peak Found	High	High	High	High	3	3	3	673.005	673.005	673.003	2.34	2.34	-0.91	0.00157	0.00157	-0.00061	85.5574	85.5574	80.6058	0	0	0	5.74e-11	4.677e-10	3.842e-08	4.48	348.76	51	85.33	K.LGIDKTNPDDLTEEEISK.F	[974-991]		Used
	[K].EVGILPHELEPYGATK.[A]		3.50825e-07	0	1	6	A0A177E1U6	A0A177E1U6 [811-826]	0	1752.92	0	98.3	114.6	87.2	3.25255e+06	3.79294e+06	2.88569e+06	2518122	3451427	2.88569e+06	1	1	1		Peak Found	High	High	High	High	High	3	3	3	584.978	584.978	584.977	1.28	1.28	0.3	0.00075	0.00075	0.00018	96.7704	96.7704	94.8614	0	0	0	1.069e-08	1.909e-07	1.383e-08	4.13	236.79	36	96.3	K.EVGILPHELEPYGATK.A	[811-826]		Used
	[R].TENIDILR.[A]		0.00990054	0.000143197	1	3	A0A177E1U6	A0A177E1U6 [1208-1215]	0	973.531	0	38.7	125.9	135.3	646681	2.10311e+06	2260165	500660	1.91375e+06	2260165	1	1	1		Peak Found	High	Peak Found	High	High	High	2	2	2	487.269	487.269	487.269	-0.66	-0.66	-0.66	-0.00032	-0.00032	-0.00032	78.6909	78.6909	78.6909	3.362e-05	6.937e-05	0.0001126	0.001172	0.003476	0.002425	2.72	237.5	38	81.12	R.TENIDILR.A	[1208-1215]		Used
	[R].LDIDPETITWRR.[V]		0.000382635	0	1	3	A0A177E1U6	A0A177E1U6 [995-1006]	1	1514.8	0	110.4	108.7	80.9	3.03032e+06	2.98501e+06	2.22281e+06	2.34607e+06	2.71624e+06	2.22281e+06	1	1	1		Peak Found	Peak Found	High	High	High	High	3	3	3	505.604	505.604	505.604	0.47	0.47	0.47	0.00024	0.00024	0.00024	98.009	98.009	98.009	0	0	0	1.576e-05	7.209e-06	4.769e-06	3.19	244.53	23	97.84	R.LDIDPETITWRR.V	[995-1006]		Used
	[R].LDIDPETITWR.[R]		9.03294e-06	0	1	3	A0A177E1U6	A0A177E1U6 [995-1005]	0	1358.7	0	111.4	100.9	87.7	2.65585e+06	2.40615e+06	2089526	2.05615e+06	2.1895e+06	2089526	1	1	1		Peak Found	High	Peak Found	High	High	High	2	2	2	679.851	679.851	679.851	-0.45	-0.45	-0.45	-0.0003	-0.0003	-0.0003	97.6193	97.6193	97.6193	0	0	0	1.079e-07	1.122e-06	6.191e-07	3.81	286.16	60	99.19	R.LDIDPETITWR.R	[995-1005]		Used
	[K].LLYDVNSGTVQER.[M]		7.29966e-07	0	1	3	A0A177E1U6	A0A177E1U6 [1298-1310]	0	1493.76	0													No Quan Values	Not Found	High	Not Found	High	High	High	2	2	2	747.384	747.384	747.384	0.19	0.19	0.19	0.00014	0.00014	0.00014	77.962	77.962	77.962	0	0	0	3.774e-09	1.053e-07	1.389e-08	3.66	287.3	74		K.LLYDVNSGTVQER.M	[1298-1310]		Not Used
	[K].IVQVGDRSDSSTYVR.[M]		0.0918544	0.00286448	1	2	A0A177E1U6	A0A177E1U6 [518-532]	1	1681.85	0													No Quan Values	Not Found	High	Not Found	n/a	High	High		3	3		561.288	561.288		-0.43	-0.43		-0.00024	-0.00024		69.179	69.179		0.0007136	0.000533		0.01703	0.009585	2.45	123.8			K.IVQVGDRSDSSTYVR.M	[518-532]		Not Used
A0A177E1U9	40S ribosomal protein S8 OS=Alternaria alternata OX=5599 GN=CC77DRAFT_1056776 PE=3 SV=1	22	79	6	6	0	202	22.9	10.81	852	8979.95	106.19	High	6	6	6	97.2	103.6	99.2	3.35213e+07	3.57206e+07	3.42043e+07	2.59522e+07	3.25043e+07	3.42043e+07	5	4	5	High	High	High	0	60.99	metabolic process	ribosome	structural molecule activity	CC77DRAFT_1056776	CC77DRAFT_1056776
	Annotated Sequence	Modifications	Qvality PEP	Qvality q-value	# Proteins	# PSMs	Master Protein Accessions	Positions in Master Proteins	# Missed Cleavages	Theo. MH+ [Da]	# Razor Quan Results	Abundances (Scaled): F1: Sample	Abundances (Scaled): F2: Sample	Abundances (Scaled): F3: Sample	Abundances (Normalized): F1: Sample	Abundances (Normalized): F2: Sample	Abundances (Normalized): F3: Sample	Abundance: F1: Sample	Abundance: F2: Sample	Abundance: F3: Sample	Abundances Count: F1: Sample	Abundances Count: F2: Sample	Abundances Count: F3: Sample	Quan Info	Found in Sample: [S1] F1: Sample	Found in Sample: [S2] F2: Sample	Found in Sample: [S3] F3: Sample	Confidence (by Search Engine): Mascot	Confidence (by Search Engine): MS Amanda 2.0	Confidence (by Search Engine): Sequest HT	Charge (by Search Engine): Mascot	Charge (by Search Engine): MS Amanda 2.0	Charge (by Search Engine): Sequest HT	m/z [Da] (by Search Engine): Mascot	m/z [Da] (by Search Engine): MS Amanda 2.0	m/z [Da] (by Search Engine): Sequest HT	DeltaM [ppm] (by Search Engine): Mascot	DeltaM [ppm] (by Search Engine): MS Amanda 2.0	DeltaM [ppm] (by Search Engine): Sequest HT	Deltam/z [Da] (by Search Engine): Mascot	Deltam/z [Da] (by Search Engine): MS Amanda 2.0	Deltam/z [Da] (by Search Engine): Sequest HT	RT [min] (by Search Engine): Mascot	RT [min] (by Search Engine): MS Amanda 2.0	RT [min] (by Search Engine): Sequest HT	Percolator q-Value (by Search Engine): Mascot	Percolator q-Value (by Search Engine): MS Amanda 2.0	Percolator q-Value (by Search Engine): Sequest HT	Percolator PEP (by Search Engine): Mascot	Percolator PEP (by Search Engine): MS Amanda 2.0	Percolator PEP (by Search Engine): Sequest HT	XCorr (by Search Engine): Sequest HT	Amanda Score (by Search Engine): MS Amanda 2.0	Ions Score (by Search Engine): Mascot	Top Apex RT [min]	Sequence in Protein	Positions in Protein	Peptide Group Modifications in Protein	Quan Usage
	[K].NGGKIENAVEKQFEAGR.[L]		7.92843e-12	0	1	27	A0A177E1U9	A0A177E1U9 [152-168]	2	1846.94	0	118.9	103.3	77.8	1.73902e+07	1.51102e+07	1.13819e+07	1.34635e+07	1.37497e+07	1.13819e+07	4	2	2		High	High	High	High	High	High	3	3	3	616.318	616.318	616.318	-0.65	-0.22	-0.65	-0.0004	-0.00014	-0.0004	93.0004	100.211	93.0004	0	0	0	9.26e-16	6.902e-16	4.137e-16	6.12	664.28	90	101.82	K.NGGKIENAVEKQFEAGR.L	[152-168]		Used
	[K].IENAVEKQFEAGR.[L]		7.64202e-08	0	1	23	A0A177E1U9	A0A177E1U9 [156-168]	1	1490.76	0	79.1	121.1	99.8	7.86388e+06	1.20399e+07	9916888	6088207	1.09558e+07	9916888	1	2	2		High	High	High	High	High	High	2	2	3	745.881	745.881	497.591	-3.8	-3.8	-0.8	-0.00283	-0.00283	-0.0004	77.6937	77.6937	71.9054	0	0	0	1.864e-10	1.66e-08	3.912e-09	4.91	335.74	70	80.44	K.IENAVEKQFEAGR.L	[156-168]		Used
	[K].NGGKIENAVEK.[Q]		0.0220385	0.000542607	1	13	A0A177E1U9	A0A177E1U9 [152-162]	1	1158.61	0	18.8		281.2	323582		4.84919e+06	250516		4.84919e+06	1		3		High	High	High	High	High	High	3	2	2	386.876	579.807	579.807	0.62	-3.27	-3.27	0.00024	-0.00189	-0.00189	52.5089	23.5554	23.5554	0.001761	6.937e-05	7.816e-05	0.03987	0.001346	0.001485	2.32	181.65	17	53.04	K.NGGKIENAVEK.Q	[152-162]		Used
	[R].VIGVVYHPSNNELVR.[T]		9.41057e-07	0	1	9	A0A177E1U9	A0A177E1U9 [78-92]	0	1695.92	0	94.1	108.9	97	7.31001e+06	8.46575e+06	7.53938e+06	5659400	7703490	7.53938e+06	1	1	1		High	High	High	High	High	High	3	3	3	565.977	565.976	565.978	-0.04	-3.15	1.07	-2e-05	-0.00178	0.0006	87.5624	89.2181	84.5023	0	0	0	1.44e-07	3.461e-07	8.041e-09	3.94	305.52	36	89.26	R.VIGVVYHPSNNELVR.T	[78-92]		Used
	[K].IENAVEK.[Q]		0.167982	0.00625469	1	4	A0A177E1U9	A0A177E1U9 [156-162]	0	802.431	0		50.6	249.4		104784	516972		95349.3	516972		1	1		Not Found	High	High	High	High	High	2	2	2	401.72	401.72	401.72	1.64	1.64	1.64	0.00066	0.00066	0.00066	21.1156	21.1156	21.1156	0.001978	0.001673	0.001342	0.04841	0.035	0.03027	1.72	124.81	12	21.38	K.IENAVEK.Q	[156-162]		Used
	[R].AFEKGRQPANTR.[I]		0.0889961	0.00275949	1	3	A0A177E1U9	A0A177E1U9 [26-37]	2	1374.72	0	300			633596			490529			1				High	Not Found	Not Found	High	High	High	3	3	3	458.912	458.912	458.912	-0.63	-0.63	-0.63	-0.00029	-0.00029	-0.00029	15.9605	15.9605	15.9605	0.001124	0.0004278	0.0005002	0.02226	0.01245	0.00909	2.86	186.81	21	17.39	R.AFEKGRQPANTR.I	[26-37]		Used
A0A177DT07	Peptidylprolyl isomerase OS=Alternaria alternata OX=5599 GN=CC77DRAFT_985585 PE=4 SV=1	23	79	10	10	0	496	53.8	4.63	930	8347.29	107.69	High	10	10	9	110.9	99.9	89.1	5.25214e+07	4.73143e+07	4.21984e+07	4.0662e+07	4.30541e+07	4.21984e+07	8	8	9	High	High	High	0	96.947	cell organization and biogenesis;metabolic process		catalytic activity	CC77DRAFT_985585	CC77DRAFT_985585
