## Supplementary material for "The dynamic surface proteomes of allergenic fungal conidia": Table_S8 (part 9 of 53)

### Sheet: Aalt-SC1-Pep (continued)
Accession	Description	Coverage [%]	# PSMs	# Peptides	# Unique Peptides	# Razor Peptides	# AAs	MW [kDa]	calc. pI	Score Mascot: Mascot	Score MS Amanda 2.0: MS Amanda 2.0	Score Sequest HT: Sequest HT	Protein FDR Confidence: Combined	# Peptides (by Search Engine): Mascot	# Peptides (by Search Engine): MS Amanda 2.0	# Peptides (by Search Engine): Sequest HT	Abundances (Scaled): F1: Sample	Abundances (Scaled): F2: Sample	Abundances (Scaled): F3: Sample	Abundances (Normalized): F1: Sample	Abundances (Normalized): F2: Sample	Abundances (Normalized): F3: Sample	Abundance: F1: Sample	Abundance: F2: Sample	Abundance: F3: Sample	Abundances Count: F1: Sample	Abundances Count: F2: Sample	Abundances Count: F3: Sample	Found in Sample: [S1] F1: Sample	Found in Sample: [S2] F2: Sample	Found in Sample: [S3] F3: Sample	Exp. q-value: Combined	Sum PEP Score	Biological Process	Cellular Component	Molecular Function	Ensembl Gene ID	Gene Symbol
	Annotated Sequence	Modifications	Qvality PEP	Qvality q-value	# Proteins	# PSMs	Master Protein Accessions	Positions in Master Proteins	# Missed Cleavages	Theo. MH+ [Da]	# Razor Quan Results	Abundances (Scaled): F1: Sample	Abundances (Scaled): F2: Sample	Abundances (Scaled): F3: Sample	Abundances (Normalized): F1: Sample	Abundances (Normalized): F2: Sample	Abundances (Normalized): F3: Sample	Abundance: F1: Sample	Abundance: F2: Sample	Abundance: F3: Sample	Abundances Count: F1: Sample	Abundances Count: F2: Sample	Abundances Count: F3: Sample	Quan Info	Found in Sample: [S1] F1: Sample	Found in Sample: [S2] F2: Sample	Found in Sample: [S3] F3: Sample	Confidence (by Search Engine): Mascot	Confidence (by Search Engine): MS Amanda 2.0	Confidence (by Search Engine): Sequest HT	Charge (by Search Engine): Mascot	Charge (by Search Engine): MS Amanda 2.0	Charge (by Search Engine): Sequest HT	m/z [Da] (by Search Engine): Mascot	m/z [Da] (by Search Engine): MS Amanda 2.0	m/z [Da] (by Search Engine): Sequest HT	DeltaM [ppm] (by Search Engine): Mascot	DeltaM [ppm] (by Search Engine): MS Amanda 2.0	DeltaM [ppm] (by Search Engine): Sequest HT	Deltam/z [Da] (by Search Engine): Mascot	Deltam/z [Da] (by Search Engine): MS Amanda 2.0	Deltam/z [Da] (by Search Engine): Sequest HT	RT [min] (by Search Engine): Mascot	RT [min] (by Search Engine): MS Amanda 2.0	RT [min] (by Search Engine): Sequest HT	Percolator q-Value (by Search Engine): Mascot	Percolator q-Value (by Search Engine): MS Amanda 2.0	Percolator q-Value (by Search Engine): Sequest HT	Percolator PEP (by Search Engine): Mascot	Percolator PEP (by Search Engine): MS Amanda 2.0	Percolator PEP (by Search Engine): Sequest HT	XCorr (by Search Engine): Sequest HT	Amanda Score (by Search Engine): MS Amanda 2.0	Ions Score (by Search Engine): Mascot	Top Apex RT [min]	Sequence in Protein	Positions in Protein	Peptide Group Modifications in Protein	Quan Usage
	[R].AAEEDATLDDMISK.[T]		1.0863e-07	0	1	12	A0A177DT07	A0A177DT07 [298-311]	0	1508.68	0	105.3	109	85.7	2.20194e+07	2.27791e+07	17916526	17047394	20728070	17916526	1	1	1		High	High	High	High	High	High	2	2	2	754.841	754.839	754.839	-1.92	-4.9	-4.9	-0.00145	-0.0037	-0.0037	83.5417	79.1828	79.1828	0	0	0	2.976e-10	1.167e-07	4.671e-09	4.38	312.13	79	83.76	R.AAEEDATLDDMISK.T	[298-311]		Used
	[R].NVSGVIVDDKKEGK.[G]		2.98929e-05	0	1	11	A0A177DT07	A0A177DT07 [389-402]	2	1487.81	0			300			2.50956e+06			2.50956e+06			1		High	High	High	High	High	High	3	3	3	496.607	496.607	496.607	0.71	0.71	0.34	0.00035	0.00035	0.00017	74.8559	74.8559	56.6169	0	0	0	6.53e-07	2.931e-07	7.41e-08	4.03	240.36	21	75.04	R.NVSGVIVDDKKEGK.G	[389-402]		Used
	[R].ITEVESDEEEAPK.[L]		8.76209e-08	0	1	9	A0A177DT07	A0A177DT07 [274-286]	0	1475.67	0	154.9	32.7	112.4	1.325e+06	279608	961394	1.02582e+06	254432	961394	1	1	1		High	High	High	High	High	High	2	2	2	738.341	738.338	738.338	-0.39	-3.6	-3.6	-0.00029	-0.00266	-0.00266	43.5885	35.7585	35.7585	0	0	0	4.314e-10	3.599e-08	2.739e-08	3.03	293.06	74	48.89	R.ITEVESDEEEAPK.L	[274-286]		Used
	[K].LQEELEADEMDIDGMTNGKGK.[A]		2.82858e-12	0	1	9	A0A177DT07	A0A177DT07 [132-152]	1	2323.04	0	103.3	106.5	90.2	3.01491e+06	3.11012e+06	2.63347e+06	2334142	2.83008e+06	2.63347e+06	1	1	1		High	High	High	High	High	High	3	3	3	775.017	775.018	775.02	-2.23	-1.21	1.21	-0.00172	-0.00094	0.00094	89.4692	87.8272	84.6238	0	0	0	3.899e-16	1.932e-13	3.948e-14	5.38	440.65	65	89.37	K.LQEELEADEMDIDGMTNGKGK.A	[132-152]		Used
	[K].KGAPPDIPPNSDLIFDIK.[C]		8.61848e-07	0	1	9	A0A177DT07	A0A177DT07 [474-491]	1	1937.04	0		162.5	137.5		1.53432e+06	1.29753e+06		1.39617e+06	1.29753e+06		1	1		High	High	High	High	High	High	3	3	3	646.351	646.353	646.353	0.08	2.67	2.67	5e-05	0.00172	0.00172	105.83	100.975	100.975	0	0	0	4.719e-09	1.102e-06	1.468e-06	4.6	374.82	31	107.55	K.KGAPPDIPPNSDLIFDIK.C	[474-491]		Used
	[R].AAEEDATLDDMISKTNGDAK.[L]		1.54352e-12	0	1	9	A0A177DT07	A0A177DT07 [298-317]	1	2094.95	0	114.4	95.8	89.8	1.25514e+07	1.05071e+07	9848360	9717273	9561024	9848360	1	1	1		High	High	High	High	High	High	3	3	3	698.987	698.988	698.988	-1.17	0.04	-0.11	-0.00082	2e-05	-7e-05	82.7014	84.6857	79.2173	0	0	0	3.899e-16	7.703e-16	3.248e-15	6.25	513.31	98	84.45	R.AAEEDATLDDMISKTNGDAK.L	[298-317]		Used
	[K].NLEQGPTGSPKVDAKPEAK.[K]		1.12409e-07	0	1	6	A0A177DT07	A0A177DT07 [362-380]	1	1966.02	0	26.6	116.8	156.6	662250	2.91124e+06	3.90419e+06	512713	2.64911e+06	3.90419e+06	1	1	1		Peak Found	High	High	High	High	High	4	4	4	492.261	492.261	492.263	-0.52	-0.52	3.87	-0.00025	-0.00025	0.0019	72.5879	72.5879	68.573	0	0	0	3.117e-10	3.647e-10	4.378e-08	4.92	356.48	29	72.28	K.NLEQGPTGSPKVDAKPEAK.K	[362-380]		Used
	[K].NLEQGPTGSPK.[V]		1.91656e-05	0	1	6	A0A177DT07	A0A177DT07 [362-372]	0	1127.57	0	148	138.6	13.4	2.68183e+06	2.51263e+06	243003	2.07627e+06	2.28639e+06	243003	1	2	1		High	High	Peak Found	High	High	High	2	2	2	564.287	564.288	564.287	-2.27	0.35	-2.27	-0.00128	0.0002	-0.00128	21.8627	24.1837	21.8627	0	0	0	2.06e-06	5.42e-07	7.307e-06	2.98	288.89	54	26.02	K.NLEQGPTGSPK.V	[362-372]		Used
	[K].GAPPDIPPNSDLIFDIK.[C]		8.15829e-09	0	1	6	A0A177DT07	A0A177DT07 [475-491]	0	1808.94	0	104.3	109.7	86	3.50081e+06	3.6802e+06	2884391	2.71032e+06	3.34883e+06	2884391	1	1	1		Peak Found	High	High	High	High	High	2	2	2	904.977	904.977	904.975	2.27	2.27	-0.3	0.00205	0.00205	-0.00027	103.008	103.008	101.9	0	0	0	9.501e-12	1.129e-09	1.407e-09	3.06	315.36	57	103.24	K.GAPPDIPPNSDLIFDIK.C	[475-491]		Used
	[M].SSIPVGVYGR.[R]	1xAcetyl [N-Term]	0.00603675	0.000143197	1	2	A0A177DT07	A0A177DT07 [2-11]	0	1076.57	0	300			6.7658e+06			5.23807e+06			1				High	Not Found	Not Found	High	High	n/a	2	2		538.791	538.791		1.06	1.06		0.00057	0.00057		85.2005	85.2005		3.362e-05	0		0.0006112	0.0003926			146.79	15	89.46	M.SSIPVGVYGR.R	[2-11]	1xAcetyl [N-Term]	Used
A0A177DHC5	SWIRM-domain-containing protein OS=Alternaria alternata OX=5599 GN=CC77DRAFT_991432 PE=4 SV=1	13	79	6	6	0	729	79.2	4.93	1133	7921.13	97.23	High	6	6	6	77.5	127	95.5	9.37168e+06	1.53608e+07	1.15431e+07	7.25554e+06	1.39777e+07	1.15431e+07	5	5	5	High	High	High	0	70.149		nucleus	DNA binding;protein binding	CC77DRAFT_991432	CC77DRAFT_991432
	Annotated Sequence	Modifications	Qvality PEP	Qvality q-value	# Proteins	# PSMs	Master Protein Accessions	Positions in Master Proteins	# Missed Cleavages	Theo. MH+ [Da]	# Razor Quan Results	Abundances (Scaled): F1: Sample	Abundances (Scaled): F2: Sample	Abundances (Scaled): F3: Sample	Abundances (Normalized): F1: Sample	Abundances (Normalized): F2: Sample	Abundances (Normalized): F3: Sample	Abundance: F1: Sample	Abundance: F2: Sample	Abundance: F3: Sample	Abundances Count: F1: Sample	Abundances Count: F2: Sample	Abundances Count: F3: Sample	Quan Info	Found in Sample: [S1] F1: Sample	Found in Sample: [S2] F2: Sample	Found in Sample: [S3] F3: Sample	Confidence (by Search Engine): Mascot	Confidence (by Search Engine): MS Amanda 2.0	Confidence (by Search Engine): Sequest HT	Charge (by Search Engine): Mascot	Charge (by Search Engine): MS Amanda 2.0	Charge (by Search Engine): Sequest HT	m/z [Da] (by Search Engine): Mascot	m/z [Da] (by Search Engine): MS Amanda 2.0	m/z [Da] (by Search Engine): Sequest HT	DeltaM [ppm] (by Search Engine): Mascot	DeltaM [ppm] (by Search Engine): MS Amanda 2.0	DeltaM [ppm] (by Search Engine): Sequest HT	Deltam/z [Da] (by Search Engine): Mascot	Deltam/z [Da] (by Search Engine): MS Amanda 2.0	Deltam/z [Da] (by Search Engine): Sequest HT	RT [min] (by Search Engine): Mascot	RT [min] (by Search Engine): MS Amanda 2.0	RT [min] (by Search Engine): Sequest HT	Percolator q-Value (by Search Engine): Mascot	Percolator q-Value (by Search Engine): MS Amanda 2.0	Percolator q-Value (by Search Engine): Sequest HT	Percolator PEP (by Search Engine): Mascot	Percolator PEP (by Search Engine): MS Amanda 2.0	Percolator PEP (by Search Engine): Sequest HT	XCorr (by Search Engine): Sequest HT	Amanda Score (by Search Engine): MS Amanda 2.0	Ions Score (by Search Engine): Mascot	Top Apex RT [min]	Sequence in Protein	Positions in Protein	Peptide Group Modifications in Protein	Quan Usage
	[R].NIYEANGKEASAEPK.[T]		3.31471e-08	0	1	33	A0A177DHC5	A0A177DHC5 [280-294]	1	1620.79	0		220.1	79.9		5.1832e+06	1.88249e+06		4.71651e+06	1.88249e+06		3	1		High	High	High	High	High	High	2	2	2	810.897	810.897	810.894	0.59	-0.38	-3.63	0.00048	-0.00031	-0.00294	58.7147	34.5107	33.2009	0	0	0	2.288e-10	2.994e-11	6.776e-06	4.06	416.17	72	56.08	R.NIYEANGKEASAEPK.T	[280-294]		Used
	[K].TANGEGAANGPVDVK.[D]		2.4634e-06	0	1	24	A0A177DHC5	A0A177DHC5 [295-309]	0	1399.68	0	60	122.4	117.7	1.95221e+06	3.98313e+06	3.83059e+06	1.5114e+06	3.62449e+06	3.83059e+06	1	2	2		High	High	High	High	High	High	2	2	2	700.344	700.347	700.345	-0.97	3.32	0.5	-0.00068	0.00232	0.00035	33.9543	33.4215	27.0516	0	0	0	2.29e-08	3.316e-07	7.929e-08	3.86	314.1	88	40.46	K.TANGEGAANGPVDVK.D	[295-309]		Used
	[R].ESDSSNANPLATLPFALSAAR.[S]		5.54001e-11	0	1	9	A0A177DHC5	A0A177DHC5 [568-588]	0	2132.06	0	110	95.5	94.5	3.86793e+06	3.35677e+06	3.32385e+06	2.99455e+06	3.05452e+06	3.32385e+06	1	1	1		High	Peak Found	High	High	High	High	2	2	2	1066.53	1066.54	1066.53	-2.73	3.31	-2.73	-0.00291	0.00353	-0.00291	104.174	107.228	104.174	0	0	0	9.657e-14	1.214e-13	3.395e-13	4.74	362.09	90	107.41	R.ESDSSNANPLATLPFALSAAR.S	[568-588]		Used
	[R].ALEDATKR.[I]		0.0564984	0.00167311	1	7	A0A177DHC5	A0A177DHC5 [656-663]	1	903.489	0	61.8	238.2		383357	1.47845e+06		296795	1.34533e+06		1	1			High	High	High	High	High	High	2	2	2	452.251	452.251	452.251	4.82	4.82	4.82	0.00218	0.00218	0.00218	17.6986	17.6986	17.6986	0.0005515	0.0001356	0.0004664	0.01112	0.006195	0.008062	1.66	152.74	21	21.61	R.ALEDATKR.I	[656-663]		Used
	[R].VTVDTPR.[G]		0.208257	0.00819017	1	3	A0A177DHC5	A0A177DHC5 [231-237]	0	787.431	0	151.1	120.6	28.3	1.70298e+06	1.35926e+06	319303	1.31844e+06	1.23687e+06	319303	1	1	1		Peak Found	High	Peak Found	High	High	High	2	2	2	394.22	394.22	394.22	1.3	1.3	1.3	0.00051	0.00051	0.00051	25.7318	25.7318	25.7318	0.002323	0.002241	0.002217	0.06596	0.0507	0.05016	2.21	152.22	32	30.55	R.VTVDTPR.G	[231-237]		Used
	[R].ISSSMGGQGLPGSMSNEEAVQALTEAMR.[M]		1.52566e-11	0	1	3	A0A177DHC5	A0A177DHC5 [664-691]	0	2838.31	0	120.4		179.6	1.4652e+06		2.18691e+06	1134360		2.18691e+06	1		1		Peak Found	Not Found	High	High	High	High	3	3	3	946.773	946.773	946.773	-1.2	-1.2	-1.2	-0.00113	-0.00113	-0.00113	104.251	104.251	104.251	0	0	0	2.207e-15	1.227e-11	2.246e-12	5.21	340.03	58	104.61	R.ISSSMGGQGLPGSMSNEEAVQALTEAMR.M	[664-691]		Used
A0A177D760	Leucyl-tRNA synthetase OS=Alternaria alternata OX=5599 GN=CC77DRAFT_1024942 PE=4 SV=1	10	79	11	11	0	1162	130.6	6.57	977	9317.81	61.2	High	11	11	9	85.2	105.7	109.1	4.8367e+07	6.00461e+07	6.19879e+07	3.74457e+07	5.46396e+07	6.19879e+07	7	10	10	High	High	High	0	76.536	metabolic process;regulation of biological process	cytoplasm;cytosol	catalytic activity;nucleotide binding	CC77DRAFT_1024942	CC77DRAFT_1024942
	Annotated Sequence	Modifications	Qvality PEP	Qvality q-value	# Proteins	# PSMs	Master Protein Accessions	Positions in Master Proteins	# Missed Cleavages	Theo. MH+ [Da]	# Razor Quan Results	Abundances (Scaled): F1: Sample	Abundances (Scaled): F2: Sample	Abundances (Scaled): F3: Sample	Abundances (Normalized): F1: Sample	Abundances (Normalized): F2: Sample	Abundances (Normalized): F3: Sample	Abundance: F1: Sample	Abundance: F2: Sample	Abundance: F3: Sample	Abundances Count: F1: Sample	Abundances Count: F2: Sample	Abundances Count: F3: Sample	Quan Info	Found in Sample: [S1] F1: Sample	Found in Sample: [S2] F2: Sample	Found in Sample: [S3] F3: Sample	Confidence (by Search Engine): Mascot	Confidence (by Search Engine): MS Amanda 2.0	Confidence (by Search Engine): Sequest HT	Charge (by Search Engine): Mascot	Charge (by Search Engine): MS Amanda 2.0	Charge (by Search Engine): Sequest HT	m/z [Da] (by Search Engine): Mascot	m/z [Da] (by Search Engine): MS Amanda 2.0	m/z [Da] (by Search Engine): Sequest HT	DeltaM [ppm] (by Search Engine): Mascot	DeltaM [ppm] (by Search Engine): MS Amanda 2.0	DeltaM [ppm] (by Search Engine): Sequest HT	Deltam/z [Da] (by Search Engine): Mascot	Deltam/z [Da] (by Search Engine): MS Amanda 2.0	Deltam/z [Da] (by Search Engine): Sequest HT	RT [min] (by Search Engine): Mascot	RT [min] (by Search Engine): MS Amanda 2.0	RT [min] (by Search Engine): Sequest HT	Percolator q-Value (by Search Engine): Mascot	Percolator q-Value (by Search Engine): MS Amanda 2.0	Percolator q-Value (by Search Engine): Sequest HT	Percolator PEP (by Search Engine): Mascot	Percolator PEP (by Search Engine): MS Amanda 2.0	Percolator PEP (by Search Engine): Sequest HT	XCorr (by Search Engine): Sequest HT	Amanda Score (by Search Engine): MS Amanda 2.0	Ions Score (by Search Engine): Mascot	Top Apex RT [min]	Sequence in Protein	Positions in Protein	Peptide Group Modifications in Protein	Quan Usage
	[R].DRSDLPQSDIPAK.[T]		5.67931e-06	0	1	15	A0A177D760	A0A177D760 [697-709]	1	1441.73	0	83.4	90	126.6	2.51703e+06	2.71755e+06	3.82251e+06	1.94868e+06	2.47287e+06	3.82251e+06	1	1	1		High	High	High	High	High	High	2	2	2	721.367	721.37	721.367	-1.3	3.6	-1.3	-0.00094	0.00259	-0.00094	57.7127	58.4029	57.7127	0	0	0	3.288e-06	2.773e-07	9.408e-06	3.7	330.18	49	70.69	R.DRSDLPQSDIPAK.T	[697-709]		Used
	[M].AEATKLSDAPK.[S]	1xAcetyl [N-Term]	7.08882e-07	0	1	10	A0A177D760	A0A177D760 [2-12]	1	1172.62	0	79.2	107	113.9	1.26408e+07	1.70781e+07	1.81845e+07	9.78653e+06	15540384	1.81845e+07	3	1	2		High	High	High	High	High	n/a	2	2		586.811	586.811		-0.03	-0.03		-2e-05	-2e-05		58.8715	58.8715		0	0		3.635e-09	6.531e-08			422.27	81	59.29	M.AEATKLSDAPK.S	[2-12]	1xAcetyl [N-Term]	Used
	[K].INDNEYYVLSER.[A]		5.11021e-07	0	1	9	A0A177D760	A0A177D760 [369-380]	0	1514.71	0	98.6	101.8	99.6	8.50155e+06	8.78154e+06	8593221	6.58189e+06	7.99085e+06	8593221	1	1	1		High	High	High	High	High	High	2	2	2	757.86	757.858	757.858	0.9	-1.96	-1.96	0.00068	-0.00149	-0.00149	84.673	79.8196	79.8196	0	0	0	5.897e-09	1.724e-07	1.137e-07	3.81	331.56	84	84.62	K.INDNEYYVLSER.A	[369-380]		Used
	[R].SDLPQSDIPAK.[T]		0.000130038	0	1	9	A0A177D760	A0A177D760 [699-709]	0	1170.6	0	123.8	82.1	94.1	6.55163e+06	4.34098e+06	4.97743e+06	5.07227e+06	3.95011e+06	4.97743e+06	1	1	1		High	High	High	High	High	High	2	2	2	585.803	585.804	585.804	-1.14	0.92	1.06	-0.00067	0.00054	0.00062	65.397	61.542	54.7934	0	0	0	3.758e-06	2.798e-05	1.502e-05	2.41	227.01	34	65.76	R.SDLPQSDIPAK.T	[699-709]		Used
	[R].ELAFDELDTLR.[A]		3.13893e-05	0	1	9	A0A177D760	A0A177D760 [1083-1093]	0	1321.66	0	86.1	115.1	98.8	6.19024e+06	8.2754e+06	7.1056e+06	4.79248e+06	7.53028e+06	7.1056e+06	1	1	1		High	High	High	High	High	High	2	2	2	661.336	661.336	661.336	1.36	1.45	1.36	0.0009	0.00096	0.0009	98.5818	95.8142	98.5818	0	3.846e-05	0	5.656e-07	0.000797	2.958e-06	2.87	228.48	59	100.2	R.ELAFDELDTLR.A	[1083-1093]		Used
	[K].TVEEAKPLVR.[K]		0.000305658	0	1	6	A0A177D760	A0A177D760 [534-543]	0	1141.66	0		138.7	161.3		1.63768e+06	1905753		1.49022e+06	1905753		1	1		Not Found	High	High	High	High	High	3	3	3	381.223	381.223	381.224	-1.51	-1.51	-1.17	-0.00057	-0.00057	-0.00044	65.4104	65.4104	59.3223	0	0	0	1.45e-05	5.81e-06	7.169e-06	2.93	213.81	40	64.89	K.TVEEAKPLVR.K	[534-543]		Used
	[R].DAESIDIK.[A]		0.091441	0.00286448	1	6	A0A177D760	A0A177D760 [1038-1045]	0	890.447	0		70.4	229.6		512634	1.67213e+06		466476	1.67213e+06		1	1		Not Found	High	High	High	High	High	2	2	2	445.726	445.727	445.727	-1.68	-0.87	-0.87	-0.00075	-0.00039	-0.00039	50.4584	56.5211	56.5211	0.001596	0.001139	0.001372	0.03521	0.02566	0.03091	1.39	118.37	7	56.1	R.DAESIDIK.A	[1038-1045]		Used
	[M].AEATKLSDAPKSAVAATLEQLKPQEAESK.[T]	1xAcetyl [N-Term]	3.41437e-16	0	1	6	A0A177D760	A0A177D760 [2-30]	2	3053.6	0	91.9	109.4	98.7	9.76182e+06	1.16147e+07	10479723	7557594	10568931	10479723	1	1	1		High	High	High	High	High	n/a	4	4		764.155	764.156		-1.13	0.13		-0.00086	0.0001		102.992	98.316		0	0		3.899e-16	4.15e-16			803.79	83	102.85	M.AEATKLSDAPKSAVAATLEQLKPQEAESK.T	[2-30]	1xAcetyl [N-Term]	Used
	[R].TTQTNITSAEGNAMK.[K]		1.3402e-07	0	1	3	A0A177D760	A0A177D760 [985-999]	0	1566.74	0													No Quan Values	Not Found	High	Not Found	High	High	High	2	2	2	783.875	783.875	783.875	-0.26	-0.26	-0.26	-0.0002	-0.0002	-0.0002	53.7827	53.7827	53.7827	0	0	0	3.94e-10	3.449e-09	1.843e-10	3.77	263.41	42		R.TTQTNITSAEGNAMK.K	[985-999]		Not Used
	[R].LDNGEPKDVVLNR.[E]		0.0131693	0.000281914	1	3	A0A177D760	A0A177D760 [1070-1082]	1	1468.78	0		134.7	165.3		2.29798e+06	2.81976e+06		2.09107e+06	2.81976e+06		1	1		Not Found	High	Peak Found	High	High	High	3	3	3	490.263	490.263	490.263	-0.46	-0.46	-0.46	-0.00022	-0.00022	-0.00022	70.7193	70.7193	70.7193	0.0001002	3.846e-05	4.101e-05	0.001999	0.0006076	0.0005224	2.4	172.25	10	73.86	R.LDNGEPKDVVLNR.E	[1070-1082]		Used
	[K].SAVAATLEQLKPQEAESK.[T]		0.000436552	0	1	3	A0A177D760	A0A177D760 [13-30]	0	1900	0	89.1	112.8	98.1	2.20385e+06	2.78954e+06	2.42722e+06	1.70622e+06	2.53837e+06	2.42722e+06	1	1	1		Peak Found	Peak Found	High	High	High	High	3	3	3	634.003	634.003	634.003	-4.66	-4.66	-4.66	-0.00295	-0.00295	-0.00295	88.5271	88.5271	88.5271	0	0	0	1.883e-05	2.935e-05	2.56e-05	4.05	286.69	14	88.58	K.SAVAATLEQLKPQEAESK.T	[13-30]		Used
A0A177DJC9	Ketol-acid reductoisomerase, mitochondrial OS=Alternaria alternata OX=5599 GN=CC77DRAFT_1051390 PE=3 SV=1	23	78	10	10	0	401	44.2	8.82	722	6586.17	85.2	High	9	10	10	96.8	103.6	99.6	4.59966e+07	4.91916e+07	4.72904e+07	3.56105e+07	4.47624e+07	4.72904e+07	8	7	9	High	High	High	0	54.832	metabolic process	mitochondrion	catalytic activity;metal ion binding	CC77DRAFT_1051390	CC77DRAFT_1051390
	Annotated Sequence	Modifications	Qvality PEP	Qvality q-value	# Proteins	# PSMs	Master Protein Accessions	Positions in Master Proteins	# Missed Cleavages	Theo. MH+ [Da]	# Razor Quan Results	Abundances (Scaled): F1: Sample	Abundances (Scaled): F2: Sample	Abundances (Scaled): F3: Sample	Abundances (Normalized): F1: Sample	Abundances (Normalized): F2: Sample	Abundances (Normalized): F3: Sample	Abundance: F1: Sample	Abundance: F2: Sample	Abundance: F3: Sample	Abundances Count: F1: Sample	Abundances Count: F2: Sample	Abundances Count: F3: Sample	Quan Info	Found in Sample: [S1] F1: Sample	Found in Sample: [S2] F2: Sample	Found in Sample: [S3] F3: Sample	Confidence (by Search Engine): Mascot	Confidence (by Search Engine): MS Amanda 2.0	Confidence (by Search Engine): Sequest HT	Charge (by Search Engine): Mascot	Charge (by Search Engine): MS Amanda 2.0	Charge (by Search Engine): Sequest HT	m/z [Da] (by Search Engine): Mascot	m/z [Da] (by Search Engine): MS Amanda 2.0	m/z [Da] (by Search Engine): Sequest HT	DeltaM [ppm] (by Search Engine): Mascot	DeltaM [ppm] (by Search Engine): MS Amanda 2.0	DeltaM [ppm] (by Search Engine): Sequest HT	Deltam/z [Da] (by Search Engine): Mascot	Deltam/z [Da] (by Search Engine): MS Amanda 2.0	Deltam/z [Da] (by Search Engine): Sequest HT	RT [min] (by Search Engine): Mascot	RT [min] (by Search Engine): MS Amanda 2.0	RT [min] (by Search Engine): Sequest HT	Percolator q-Value (by Search Engine): Mascot	Percolator q-Value (by Search Engine): MS Amanda 2.0	Percolator q-Value (by Search Engine): Sequest HT	Percolator PEP (by Search Engine): Mascot	Percolator PEP (by Search Engine): MS Amanda 2.0	Percolator PEP (by Search Engine): Sequest HT	XCorr (by Search Engine): Sequest HT	Amanda Score (by Search Engine): MS Amanda 2.0	Ions Score (by Search Engine): Mascot	Top Apex RT [min]	Sequence in Protein	Positions in Protein	Peptide Group Modifications in Protein	Quan Usage
	[R].SLEYNSQPDYR.[Q]		2.34153e-05	0	1	27	A0A177DJC9	A0A177DJC9 [360-370]	0	1371.62	0	89.1	116.6	94.2	1.85573e+07	2.42941e+07	19628638	14367045	22106618	19628638	1	1	1		High	High	High	High	High	High	2	2	2	686.312	686.312	686.314	-0.64	-0.74	2.8	-0.00044	-0.00051	0.00192	60.9329	65.3785	52.9316	0	0	0	9.508e-07	5.438e-06	9.894e-06	2.91	293.2	59	65.41	R.SLEYNSQPDYR.Q	[360-370]		Used
	[K].NLFDIDEAIAK.[S]		0.000166006	0	1	9	A0A177DJC9	A0A177DJC9 [133-143]	0	1248.65	0	105.7	105.4	88.9	3.955e+06	3.94053e+06	3.32437e+06	3.06196e+06	3.58572e+06	3.32437e+06	1	1	1		High	High	High	High	High	High	2	2	2	624.828	624.827	624.828	0.7	-0.44	0.7	0.00044	-0.00028	0.00044	96.5119	99.6677	96.5119	0	0	0	3.053e-05	3.129e-05	5.26e-05	2.66	240.01	42	101.07	K.NLFDIDEAIAK.S	[133-143]		Used
	[K].EAEADGWVPGKNLFDIDEAIAK.[S]		7.90784e-08	0	1	9	A0A177DJC9	A0A177DJC9 [122-143]	1	2388.17	0	99.5	99.4	101.1	6.9975e+06	6.99337e+06	7.1142e+06	5417459	6.36368e+06	7.1142e+06	1	1	1		High	High	High	High	High	High	3	3	3	796.728	796.728	796.728	-0.54	-0.54	-0.54	-0.00043	-0.00043	-0.00043	103.697	103.697	103.697	0	0	0	1.961e-10	4.995e-09	3.107e-10	5.07	317.4	29	107.81	K.EAEADGWVPGKNLFDIDEAIAK.S	[122-143]		Used
	[K].VEVPTDIDVILVAPK.[G]		1.31673e-08	0	1	9	A0A177DJC9	A0A177DJC9 [188-202]	0	1607.93	0	109	106.6	84.4	6.22194e+06	6.08465e+06	4817214	4817022	5.53678e+06	4817214	1	1	1		High	High	High	High	High	High	2	2	2	804.465	804.465	804.465	-2	-2	-2	-0.00161	-0.00161	-0.00161	101.823	101.823	101.823	0	0	0	1.793e-11	9.01e-10	3.053e-10	3.51	384.9	68	105	K.VEVPTDIDVILVAPK.G	[188-202]		Used
	[R].SLRPENAK.[-]		0.145353	0.00533068	1	7	A0A177DJC9	A0A177DJC9 [394-401]	0	914.505	0	68.4	58.5	173	1.24046e+06	1.06087e+06	3.13689e+06	960359	965346	3.13689e+06	1	1	3		High	High	High	High	High	High	2	2	3	457.756	457.756	305.507	0.25	0.25	0.75	0.00011	0.00011	0.00023	19.6842	19.6842	30.6365	0.002625	0.006328	0.0008205	0.07339	0.1539	0.02178	2.56	214.39	20	30.69	R.SLRPENAK.-	[394-401]		Used
	[R].DNGLNVIVGVR.[K]		0.000538527	0	1	6	A0A177DJC9	A0A177DJC9 [104-114]	0	1155.65	0	108.4	102.9	88.8	4.63305e+06	4.398e+06	3.79666e+06	3586900	4.002e+06	3.79666e+06	1	1	1		Peak Found	High	High	High	High	High	2	2	2	578.327	578.328	578.327	-0.74	-0.24	-0.74	-0.00043	-0.00014	-0.00043	89.1059	91.1435	89.1059	0	0	0	2.491e-05	0.0003901	0.0001494	3.29	255.56	69	90.93	R.DNGLNVIVGVR.K	[104-114]		Used
	[K].DLTKVEVPTDIDVILVAPK.[G]		1.03958e-07	0	1	3	A0A177DJC9	A0A177DJC9 [184-202]	1	2065.18	0	202.4		97.6	1.58056e+06		762193	1.22367e+06		762193	1		1		Peak Found	Not Found	High	High	High	High	3	3	3	689.063	689.063	689.063	-2.9	-2.9	-2.9	-0.002	-0.002	-0.002	107.635	107.635	107.635	0	0	0	2.809e-10	1.726e-07	3.324e-08	4.82	362.62	76	107.37	K.DLTKVEVPTDIDVILVAPK.G	[184-202]		Used
	[K].EAEADGWVPGK.[N]		0.0625679	0.00179444	1	3	A0A177DJC9	A0A177DJC9 [122-132]	0	1158.54	0	300			2.81075e+06			2.17608e+06			1				High	Not Found	Not Found	High	High	High	2	2	2	579.775	579.775	579.775	-0.22	-0.22	-0.22	-0.00013	-0.00013	-0.00013	61.6223	61.6223	61.6223	0.0006096	0.002044	0.001628	0.01264	0.04421	0.03561	1.98	157.16	15	65.97	K.EAEADGWVPGK.N	[122-132]		Used
	[R].GALDWSPR.[F]		0.128184	0.00439694	1	3	A0A177DJC9	A0A177DJC9 [328-335]	0	901.453	0		150.8	149.2		2.4201e+06	2395603		2202195	2395603		1	1		Not Found	High	Peak Found	High	High	High	2	2	2	451.232	451.232	451.232	4.12	4.12	4.12	0.00186	0.00186	0.00186	77.9536	77.9536	77.9536	0.001486	0.0023	0.00166	0.03209	0.05176	0.03577	1.74	135.69	25	80.48	R.GALDWSPR.F	[328-335]		Used
	[K].ETVYERDDWPKEK.[L]		0.0578267	0.00167311	1	2	A0A177DJC9	A0A177DJC9 [64-76]	2	1694.8	0			300			2314647			2314647			1		Not Found	Not Found	High	n/a	High	High		3	3		565.607	565.607		2.97	2.97		0.00168	0.00168		86.2357	86.2357		0.0001356	0.0003684		0.006141	0.004654	2.64	186.82		86.35	K.ETVYERDDWPKEK.L	[64-76]		Used
A0A177DRK0	Uncharacterized protein OS=Alternaria alternata OX=5599 GN=CC77DRAFT_985924 PE=3 SV=1	45	78	6	6	0	125	14.4	11.15	942	10457.5	115.85	High	6	6	6	72.3	91.1	136.6	9.66512e+06	1.21837e+07	1.82569e+07	7.48272e+06	1.10866e+07	1.82569e+07	2	4	4	High	High	High	0	60.046	metabolic process	ribosome	structural molecule activity	CC77DRAFT_985924	CC77DRAFT_985924
	Annotated Sequence	Modifications	Qvality PEP	Qvality q-value	# Proteins	# PSMs	Master Protein Accessions	Positions in Master Proteins	# Missed Cleavages	Theo. MH+ [Da]	# Razor Quan Results	Abundances (Scaled): F1: Sample	Abundances (Scaled): F2: Sample	Abundances (Scaled): F3: Sample	Abundances (Normalized): F1: Sample	Abundances (Normalized): F2: Sample	Abundances (Normalized): F3: Sample	Abundance: F1: Sample	Abundance: F2: Sample	Abundance: F3: Sample	Abundances Count: F1: Sample	Abundances Count: F2: Sample	Abundances Count: F3: Sample	Quan Info	Found in Sample: [S1] F1: Sample	Found in Sample: [S2] F2: Sample	Found in Sample: [S3] F3: Sample	Confidence (by Search Engine): Mascot	Confidence (by Search Engine): MS Amanda 2.0	Confidence (by Search Engine): Sequest HT	Charge (by Search Engine): Mascot	Charge (by Search Engine): MS Amanda 2.0	Charge (by Search Engine): Sequest HT	m/z [Da] (by Search Engine): Mascot	m/z [Da] (by Search Engine): MS Amanda 2.0	m/z [Da] (by Search Engine): Sequest HT	DeltaM [ppm] (by Search Engine): Mascot	DeltaM [ppm] (by Search Engine): MS Amanda 2.0	DeltaM [ppm] (by Search Engine): Sequest HT	Deltam/z [Da] (by Search Engine): Mascot	Deltam/z [Da] (by Search Engine): MS Amanda 2.0	Deltam/z [Da] (by Search Engine): Sequest HT	RT [min] (by Search Engine): Mascot	RT [min] (by Search Engine): MS Amanda 2.0	RT [min] (by Search Engine): Sequest HT	Percolator q-Value (by Search Engine): Mascot	Percolator q-Value (by Search Engine): MS Amanda 2.0	Percolator q-Value (by Search Engine): Sequest HT	Percolator PEP (by Search Engine): Mascot	Percolator PEP (by Search Engine): MS Amanda 2.0	Percolator PEP (by Search Engine): Sequest HT	XCorr (by Search Engine): Sequest HT	Amanda Score (by Search Engine): MS Amanda 2.0	Ions Score (by Search Engine): Mascot	Top Apex RT [min]	Sequence in Protein	Positions in Protein	Peptide Group Modifications in Protein	Quan Usage
	[K].SKDELASQLTDLKSELIQLR.[T]		1.02403e-12	0	1	45	A0A177DRK0	A0A177DRK0 [15-34]	2	2287.25	0	120.4	77.1	102.5	1.47162e+06	941927	1.252e+06	1.13933e+06	857116	1.252e+06	2	1	2		High	High	High	High	High	High	3	3	3	763.091	763.088	763.087	3.41	-0.03	-1.32	0.0026	-2e-05	-0.00101	117.695	133.836	120.709	0	0	0	6.955e-16	4.15e-16	1.03e-13	5.18	692.97	82	122.25	K.SKDELASQLTDLKSELIQLR.T	[15-34]		Used
	[K].VLTVINANQR.[A]		0.000193142	0	1	12	A0A177DRK0	A0A177DRK0 [59-68]	0	1127.65	0	89.4	94.3	116.3	8.19349e+06	8.64596e+06	10656628	6.34339e+06	7867477	10656628	2	1	1		High	High	High	High	High	High	2	2	2	564.33	564.33	564.33	-1.22	-1.22	-0.49	-0.00069	-0.00069	-0.00027	74.0455	74.0455	62.6755	0	0	0	6.347e-06	6.731e-05	1.468e-05	2.89	213.05	47	74.59	K.VLTVINANQR.A	[59-68]		Used
	[K].VTGGSNTKLTR.[I]		1.79326e-06	0	1	9	A0A177DRK0	A0A177DRK0 [38-48]	1	1133.63	0		33.4	266.6		475354	3.78938e+06		432553	3.78938e+06		3	1		Not Found	High	High	High	High	High	3	3	2	378.547	378.547	567.319	-1.48	-1.48	2.31	-0.00056	-0.00056	0.00131	24.7762	24.7762	19.5339	0	0	0	1.246e-08	3.779e-08	2.077e-06	2.11	336.73	86	24.23	K.VTGGSNTKLTR.I	[38-48]		Used
	[K].YTPLDLRPKQTR.[A]		0.00975776	0.000143197	1	6	A0A177DRK0	A0A177DRK0 [80-91]	1	1487.83	0			300			2.55889e+06			2.55889e+06			1		Not Found	High	High	High	High	High	3	3	3	496.616	496.616	496.615	1.17	1.17	-2.07	0.00058	0.00058	-0.00102	94.5977	94.5977	91.3072	0.0009345	0.0001025	0.0001126	0.0151	0.005577	0.002608	2.35	180.91	21	94.63	K.YTPLDLRPKQTR.A	[80-91]		Used
	[R].TAKVTGGSNTKLTR.[I]		7.59056e-07	0	1	3	A0A177DRK0	A0A177DRK0 [35-48]	2	1433.81	0		300			2.12041e+06			1.92949e+06			1			Not Found	High	Not Found	High	High	High	3	3	3	478.607	478.607	478.607	0.06	0.06	0.06	3e-05	3e-05	3e-05	57.8155	57.8155	57.8155	0	0	0	3.987e-09	1.222e-08	1.133e-09	4.1	303.31	36	61.57	R.TAKVTGGSNTKLTR.I	[35-48]		Used
	[K].SKDELASQLTDLK.[S]		0.0702117	0.00229044	1	3	A0A177DRK0	A0A177DRK0 [15-27]	1	1447.76	0													Not Reliable	Not Found	High	Not Found	High	High	High	3	3	3	483.26	483.26	483.26	1.99	1.99	1.99	0.00096	0.00096	0.00096	90.6588	90.6588	90.6588	0.0008786	0.002522	0.004341	0.01458	0.06095	0.09675	1.82	96.29	3		K.SKDELASQLTDLK.S	[15-27]		Not Used
A0A177DTJ7	Ribosomal protein L18e OS=Alternaria alternata OX=5599 GN=CC77DRAFT_1018522 PE=4 SV=1	37	78	9	9	0	189	21.3	11.3	579	6674.67	87.13	High	8	9	8	76	119.2	104.7	5.71153e+07	8.95919e+07	7.86862e+07	4.42186e+07	8.15251e+07	7.86862e+07	5	5	6	High	High	High	0	51.766	metabolic process	ribosome	structural molecule activity	CC77DRAFT_1018522	CC77DRAFT_1018522
	Annotated Sequence	Modifications	Qvality PEP	Qvality q-value	# Proteins	# PSMs	Master Protein Accessions	Positions in Master Proteins	# Missed Cleavages	Theo. MH+ [Da]	# Razor Quan Results	Abundances (Scaled): F1: Sample	Abundances (Scaled): F2: Sample	Abundances (Scaled): F3: Sample	Abundances (Normalized): F1: Sample	Abundances (Normalized): F2: Sample	Abundances (Normalized): F3: Sample	Abundance: F1: Sample	Abundance: F2: Sample	Abundance: F3: Sample	Abundances Count: F1: Sample	Abundances Count: F2: Sample	Abundances Count: F3: Sample	Quan Info	Found in Sample: [S1] F1: Sample	Found in Sample: [S2] F2: Sample	Found in Sample: [S3] F3: Sample	Confidence (by Search Engine): Mascot	Confidence (by Search Engine): MS Amanda 2.0	Confidence (by Search Engine): Sequest HT	Charge (by Search Engine): Mascot	Charge (by Search Engine): MS Amanda 2.0	Charge (by Search Engine): Sequest HT	m/z [Da] (by Search Engine): Mascot	m/z [Da] (by Search Engine): MS Amanda 2.0	m/z [Da] (by Search Engine): Sequest HT	DeltaM [ppm] (by Search Engine): Mascot	DeltaM [ppm] (by Search Engine): MS Amanda 2.0	DeltaM [ppm] (by Search Engine): Sequest HT	Deltam/z [Da] (by Search Engine): Mascot	Deltam/z [Da] (by Search Engine): MS Amanda 2.0	Deltam/z [Da] (by Search Engine): Sequest HT	RT [min] (by Search Engine): Mascot	RT [min] (by Search Engine): MS Amanda 2.0	RT [min] (by Search Engine): Sequest HT	Percolator q-Value (by Search Engine): Mascot	Percolator q-Value (by Search Engine): MS Amanda 2.0	Percolator q-Value (by Search Engine): Sequest HT	Percolator PEP (by Search Engine): Mascot	Percolator PEP (by Search Engine): MS Amanda 2.0	Percolator PEP (by Search Engine): Sequest HT	XCorr (by Search Engine): Sequest HT	Amanda Score (by Search Engine): MS Amanda 2.0	Ions Score (by Search Engine): Mascot	Top Apex RT [min]	Sequence in Protein	Positions in Protein	Peptide Group Modifications in Protein	Quan Usage
	[K].TVVVVGTVTDDNR.[M]		5.9457e-07	0	1	24	A0A177DTJ7	A0A177DTJ7 [83-95]	0	1374.72	0	70.7	126.9	102.4	3.77765e+07	6.78004e+07	54717169	29246514	6.16957e+07	54717169	1	2	2		High	High	High	High	High	High	2	2	2	687.865	687.864	687.865	-0.06	-0.59	0.26	-4e-05	-0.00041	0.00018	74.0707	69.5917	68.5741	0	0	0	7.747e-09	9.623e-08	9.362e-08	3.59	345.26	72	76.45	K.TVVVVGTVTDDNR.M	[83-95]		Used
	[R].TDANFNKTVLR.[R]		6.43599e-05	0	1	15	A0A177DTJ7	A0A177DTJ7 [39-49]	1	1278.68	0	68.2	107.3	124.5	5.1144e+06	8.05146e+06	9.33706e+06	3959561	7.32651e+06	9.33706e+06	2	2	3		High	High	High	High	High	High	2	2	3	639.845	639.845	426.899	2.38	2.38	0.89	0.00152	0.00152	0.00038	76.6021	76.6021	64.1446	0	0	0	1.472e-06	4.562e-06	2.849e-05	2.61	272.03	49	76.69	R.TDANFNKTVLR.R	[39-49]		Used
	[R].TDANFNKTVLRR.[L]		0.000602516	0	1	15	A0A177DTJ7	A0A177DTJ7 [39-50]	2	1434.78	0	95.3	97	107.6	9.28005e+06	9.44229e+06	10477861	7.1846e+06	8.5921e+06	10477861	1	2	1		High	High	High	High	High	High	3	3	3	478.932	478.932	478.932	0.21	0.31	0.31	0.0001	0.00015	0.00015	83.3249	74.9701	74.9701	0	0	0	0.0001724	9.213e-06	2.874e-06	3.1	237.61	25	86.62	R.TDANFNKTVLRR.L	[39-50]		Used
	[K].TNRPPVSVSK.[I]		0.0176708	0.000542607	1	6	A0A177DTJ7	A0A177DTJ7 [56-65]	0	1084.61	0													No Quan Values	Not Found	High	Not Found	High	High	High	3	3	3	362.208	362.208	362.208	-0.6	-0.6	-0.02	-0.00022	-0.00022	-1e-05	37.47	37.47	34.3234	0.0001291	0.001673	0.000533	0.002506	0.03434	0.009704	2.21	117.92	5		K.TNRPPVSVSK.I	[56-65]		Not Used
	[R].MLEVPKLSVAALR.[F]		2.81596e-07	0	1	6	A0A177DTJ7	A0A177DTJ7 [96-108]	1	1426.85	0	131	113.4	55.6	2.25821e+06	1.95494e+06	959492	1.7483e+06	1.77891e+06	959492	1	1	1		High	High	Peak Found	High	High	High	3	3	3	476.286	476.286	476.287	-0.83	-0.83	0.08	-0.0004	-0.0004	4e-05	102.701	102.701	99.3254	0	0	0	1.061e-09	2.787e-09	7.265e-09	3.34	382.58	58	103.63	R.MLEVPKLSVAALR.F	[96-108]		Used
	[K].TVVVVGTVTDDNRMLEVPK.[L]		0.00104076	0	1	5	A0A177DTJ7	A0A177DTJ7 [83-101]	1	2072.11	0	127	110.7	62.3	2.68619e+06	2.34281e+06	1317619	2079646	2131862	1317619	1	1	1		Peak Found	High	High	High	High	High	3	3	3	691.373	691.373	691.373	-0.5	-0.5	-0.5	-0.00035	-0.00035	-0.00035	94.9613	94.9613	94.9613	0	0	0	8.731e-05	1.222e-05	1.259e-05	3.94	283.68	16	96.35	K.TVVVVGTVTDDNRMLEVPK.L	[83-101]		Used
	[K].STNPYVR.[L]		0.110848	0.00333043	1	3	A0A177DTJ7	A0A177DTJ7 [20-26]	0	836.426	0													No Quan Values	Not Found	Peak Found	High	High	High	High	2	2	2	418.717	418.717	418.717	0.37	0.37	0.37	0.00015	0.00015	0.00015	28.5379	28.5379	28.5379	0.001233	0.001227	0.001185	0.02631	0.02729	0.02602	1.75	129.83	25	28.65	K.STNPYVR.L	[20-26]		Not Used
	[R].LMMSKTNRPPVSVSK.[I]		0.00586337	0.000143197	1	2	A0A177DTJ7	A0A177DTJ7 [51-65]	1	1674.9	0													No Quan Values	High	Not Found	Not Found	n/a	High	High		4	4		419.481	419.481		-1.34	-1.34		-0.00056	-0.00056		77.4033	77.4033		6.937e-05	0		0.0009384	0.0001085	3.42	168.77			R.LMMSKTNRPPVSVSK.I	[51-65]		Not Used
	[M].GIDLDRHHVR.[D]		0.00468891	0.000143197	1	2	A0A177DTJ7	A0A177DTJ7 [2-11]	1	1217.65	0			300			1.87701e+06			1.87701e+06			1		Not Found	Not Found	High	High	High	n/a	3	3		406.555	406.555		0.48	0.48		0.0002	0.0002		102.754	102.754		3.362e-05	0		0.0004373	0.0001495			270.77	30	102.97	M.GIDLDRHHVR.D	[2-11]		Used
A0A177DE29	Ras-domain-containing protein OS=Alternaria alternata OX=5599 GN=CC77DRAFT_1011338 PE=4 SV=1	23	78	5	4	1	208	22.9	5.72	802	6981.07	94.05	High	5	5	5	77.2	122.8	100	3.6877e+07	5.86107e+07	4.77529e+07	28550143	5.33334e+07	4.77529e+07	5	5	5	High	High	High	0	48.821	regulation of biological process;response to stimulus	cytosol;nucleus	catalytic activity;nucleotide binding	CC77DRAFT_1011338	CC77DRAFT_1011338
	Annotated Sequence	Modifications	Qvality PEP	Qvality q-value	# Proteins	# PSMs	Master Protein Accessions	Positions in Master Proteins	# Missed Cleavages	Theo. MH+ [Da]	# Razor Quan Results	Abundances (Scaled): F1: Sample	Abundances (Scaled): F2: Sample	Abundances (Scaled): F3: Sample	Abundances (Normalized): F1: Sample	Abundances (Normalized): F2: Sample	Abundances (Normalized): F3: Sample	Abundance: F1: Sample	Abundance: F2: Sample	Abundance: F3: Sample	Abundances Count: F1: Sample	Abundances Count: F2: Sample	Abundances Count: F3: Sample	Quan Info	Found in Sample: [S1] F1: Sample	Found in Sample: [S2] F2: Sample	Found in Sample: [S3] F3: Sample	Confidence (by Search Engine): Mascot	Confidence (by Search Engine): MS Amanda 2.0	Confidence (by Search Engine): Sequest HT	Charge (by Search Engine): Mascot	Charge (by Search Engine): MS Amanda 2.0	Charge (by Search Engine): Sequest HT	m/z [Da] (by Search Engine): Mascot	m/z [Da] (by Search Engine): MS Amanda 2.0	m/z [Da] (by Search Engine): Sequest HT	DeltaM [ppm] (by Search Engine): Mascot	DeltaM [ppm] (by Search Engine): MS Amanda 2.0	DeltaM [ppm] (by Search Engine): Sequest HT	Deltam/z [Da] (by Search Engine): Mascot	Deltam/z [Da] (by Search Engine): MS Amanda 2.0	Deltam/z [Da] (by Search Engine): Sequest HT	RT [min] (by Search Engine): Mascot	RT [min] (by Search Engine): MS Amanda 2.0	RT [min] (by Search Engine): Sequest HT	Percolator q-Value (by Search Engine): Mascot	Percolator q-Value (by Search Engine): MS Amanda 2.0	Percolator q-Value (by Search Engine): Sequest HT	Percolator PEP (by Search Engine): Mascot	Percolator PEP (by Search Engine): MS Amanda 2.0	Percolator PEP (by Search Engine): Sequest HT	XCorr (by Search Engine): Sequest HT	Amanda Score (by Search Engine): MS Amanda 2.0	Ions Score (by Search Engine): Mascot	Top Apex RT [min]	Sequence in Protein	Positions in Protein	Peptide Group Modifications in Protein	Quan Usage
	[R].TIELDGKTVK.[L]		0.000195992	0	1	36	A0A177DE29	A0A177DE29 [56-65]	1	1103.63	0	71.9	92.7	135.4	7.68324e+06	9.90069e+06	14465172	5.94836e+06	9009226	14465172	2	2	2		High	High	High	High	High	High	3	3	3	368.548	368.548	368.548	-1.74	-1.75	-2.41	-0.00064	-0.00064	-0.00089	73.3993	58.7952	58.2614	0	0	0	8.309e-05	1.338e-05	9.849e-06	2.74	219.54	55	72.82	R.TIELDGKTVK.L	[56-65]		Used
	[K].VVEYTVAKEFADSLGIPFLETSAK.[S]		4.02831e-13	0	1	15	A0A177DE29	A0A177DE29 [137-160]	1	2614.37	0	114.7	99.3	86	6.30081e+06	5.45753e+06	4.7239e+06	4878082	4.96613e+06	4.7239e+06	1	1	1		High	High	High	High	High	High	3	3	3	872.128	872.127	872.127	1.16	0.67	0.67	0.00101	0.00058	0.00058	115.418	112.036	112.036	0	0	0	1.722e-15	1.396e-15	4.137e-16	6.26	563.07	72	116.35	K.VVEYTVAKEFADSLGIPFLETSAK.S	[137-160]		Used
	[K].SATNVEQAFLTMAR.[Q]		9.4282e-08	0	1	9	A0A177DE29	A0A177DE29 [161-174]	0	1538.76	0	93.6	116.6	89.7	6.53264e+06	8.13746e+06	6.26113e+06	5057563	7404765	6.26113e+06	1	1	1		High	High	High	High	High	High	2	2	2	769.885	769.885	769.887	0.11	0.11	1.83	8e-05	8e-05	0.00141	100.261	100.261	97.0234	0	0	0	2.465e-10	3.314e-09	5.66e-10	4.48	375.55	66	101.55	K.SATNVEQAFLTMAR.Q	[161-174]		Used
	[R].TIELDGK.[TR]		0.132733	0.00451601	2	9	A0A177DE29; A0A177DWU8	A0A177DE29 [56-62]; A0A177DWU8 [51-57]	0	775.42	1	58.2	150.6	91.3	1.26376e+07	3.27204e+07	1.98376e+07	9.784e+06	2.97742e+07	1.98376e+07	2	3	2	Shared	High	High	Peak Found	High	High	High	2	2	2	388.213	388.213	388.214	-0.71	-0.31	0.49	-0.00028	-0.00012	0.00019	28.6636	35.5289	30.3692	0.00157	0.001525	0.001372	0.03374	0.03297	0.03085	1.78	169.26	36	32.81	R.TIELDGK.T	[56-62]		Used
	[K].EFADSLGIPFLETSAK.[S]		1.62754e-09	0	1	9	A0A177DE29	A0A177DE29 [145-160]	0	1724.87	0	130.1	83.7	86.2	3.72275e+06	2.39471e+06	2465140	2.88215e+06	2179093	2465140	1	1	1		High	High	High	High	High	High	2	2	2	862.943	862.943	862.942	2.38	2.38	1.8	0.00205	0.00205	0.00155	106.591	106.591	104.674	0	0	0	1.11e-12	9.671e-11	1.72e-09	4.23	346.61	106	107.93	K.EFADSLGIPFLETSAK.S	[145-160]		Used
A0A177E167	Mitochondrial glyco protein OS=Alternaria alternata OX=5599 GN=CC77DRAFT_955881 PE=4 SV=1	20	78	4	4	0	315	35.3	4.64	377	4947.94	71.95	High	4	4	4	91.1	106	102.9	2.32815e+07	2.70873e+07	2.63088e+07	18024543	2.46484e+07	2.63088e+07	3	4	4	High	High	High	0	33.413		organelle lumen		CC77DRAFT_955881	CC77DRAFT_955881
	Annotated Sequence	Modifications	Qvality PEP	Qvality q-value	# Proteins	# PSMs	Master Protein Accessions	Positions in Master Proteins	# Missed Cleavages	Theo. MH+ [Da]	# Razor Quan Results	Abundances (Scaled): F1: Sample	Abundances (Scaled): F2: Sample	Abundances (Scaled): F3: Sample	Abundances (Normalized): F1: Sample	Abundances (Normalized): F2: Sample	Abundances (Normalized): F3: Sample	Abundance: F1: Sample	Abundance: F2: Sample	Abundance: F3: Sample	Abundances Count: F1: Sample	Abundances Count: F2: Sample	Abundances Count: F3: Sample	Quan Info	Found in Sample: [S1] F1: Sample	Found in Sample: [S2] F2: Sample	Found in Sample: [S3] F3: Sample	Confidence (by Search Engine): Mascot	Confidence (by Search Engine): MS Amanda 2.0	Confidence (by Search Engine): Sequest HT	Charge (by Search Engine): Mascot	Charge (by Search Engine): MS Amanda 2.0	Charge (by Search Engine): Sequest HT	m/z [Da] (by Search Engine): Mascot	m/z [Da] (by Search Engine): MS Amanda 2.0	m/z [Da] (by Search Engine): Sequest HT	DeltaM [ppm] (by Search Engine): Mascot	DeltaM [ppm] (by Search Engine): MS Amanda 2.0	DeltaM [ppm] (by Search Engine): Sequest HT	Deltam/z [Da] (by Search Engine): Mascot	Deltam/z [Da] (by Search Engine): MS Amanda 2.0	Deltam/z [Da] (by Search Engine): Sequest HT	RT [min] (by Search Engine): Mascot	RT [min] (by Search Engine): MS Amanda 2.0	RT [min] (by Search Engine): Sequest HT	Percolator q-Value (by Search Engine): Mascot	Percolator q-Value (by Search Engine): MS Amanda 2.0	Percolator q-Value (by Search Engine): Sequest HT	Percolator PEP (by Search Engine): Mascot	Percolator PEP (by Search Engine): MS Amanda 2.0	Percolator PEP (by Search Engine): Sequest HT	XCorr (by Search Engine): Sequest HT	Amanda Score (by Search Engine): MS Amanda 2.0	Ions Score (by Search Engine): Mascot	Top Apex RT [min]	Sequence in Protein	Positions in Protein	Peptide Group Modifications in Protein	Quan Usage
	[R].TQDGNIRVAPEDR.[I]		0.000930276	0	1	30	A0A177E167	A0A177E167 [168-180]	1	1470.73	0	41.7	128	130.3	1.93028e+06	5.92525e+06	6.03224e+06	1494422	5391741	6.03224e+06	1	2	2		High	High	High	High	High	High	2	2	3	735.868	735.868	490.915	-0.3	-0.3	0.32	-0.00022	-0.00022	0.00016	60.4487	60.4487	53.0873	0.009303	0.002439	0	0.2002	0.05373	9.834e-06	2.83	225.53	21	57.35	R.TQDGNIRVAPEDR.I	[168-180]		Used
	[R].TFNDEKIR.[I]		0.0123678	0.000281914	1	27	A0A177E167	A0A177E167 [114-121]	1	1022.53	0		120.1	179.9		4.42605e+06	6.6318e+06		4.02753e+06	6.6318e+06		2	3		Not Found	High	High	High	High	High	2	3	3	511.768	341.513	341.514	1.4	-0.95	-0.2	0.00071	-0.00032	-7e-05	62.026	62.1027	50.5366	0.0001291	6.937e-05	4.101e-05	0.004004	0.004313	0.0004654	2.82	183.98	39	62.15	R.TFNDEKIR.I	[114-121]		Used
	[R].EDSGINEELVAK.[L]		9.73792e-07	0	1	18	A0A177E167	A0A177E167 [57-68]	0	1303.64	0	124.4	90.9	84.7	1.52089e+07	1.11116e+07	10358139	11774745	10111132	10358139	1	1	1		High	High	High	High	High	High	2	2	2	652.322	652.322	652.321	-0.54	-0.48	-1.49	-0.00035	-0.00031	-0.00097	64.5693	69.5336	64.0632	0	0	0	5.556e-09	1.785e-07	1.909e-06	2.63	280.75	75	73.15	R.EDSGINEELVAK.L	[57-68]		Used
	[R].IAPADREELEDDYENDGEQQGFPAHASIR.[I]		3.47667e-10	0	1	3	A0A177E167	A0A177E167 [181-209]	1	3272.47	0	122.4	112.1	65.5	6.14232e+06	5.6244e+06	3286614	4755376	5.11798e+06	3286614	1	1	1		Peak Found	High	Peak Found	High	High	High	4	4	4	818.87	818.87	818.87	-4.15	-4.15	-4.15	-0.00339	-0.00339	-0.00339	89.1701	89.1701	89.1701	0	0	0	1.42e-13	6.686e-13	9.52e-13	5.02	461.84	28	90.72	R.IAPADREELEDDYENDGEQQGFPAHASIR.I	[181-209]		Used
A0A177DKZ3	T-complex protein 1 subunit alpha OS=Alternaria alternata OX=5599 GN=CC77DRAFT_936546 PE=3 SV=1	10	78	6	6	0	571	61.5	6.96	914	9018.41	96.15	High	6	6	5	93.4	91.9	114.6	4.75752e+07	4.68032e+07	5.83704e+07	3.68327e+07	4.25891e+07	5.83704e+07	4	6	6	High	High	High	0	73.411	metabolic process	cytoplasm	nucleotide binding;protein binding	CC77DRAFT_936546	CC77DRAFT_936546
	Annotated Sequence	Modifications	Qvality PEP	Qvality q-value	# Proteins	# PSMs	Master Protein Accessions	Positions in Master Proteins	# Missed Cleavages	Theo. MH+ [Da]	# Razor Quan Results	Abundances (Scaled): F1: Sample	Abundances (Scaled): F2: Sample	Abundances (Scaled): F3: Sample	Abundances (Normalized): F1: Sample	Abundances (Normalized): F2: Sample	Abundances (Normalized): F3: Sample	Abundance: F1: Sample	Abundance: F2: Sample	Abundance: F3: Sample	Abundances Count: F1: Sample	Abundances Count: F2: Sample	Abundances Count: F3: Sample	Quan Info	Found in Sample: [S1] F1: Sample	Found in Sample: [S2] F2: Sample	Found in Sample: [S3] F3: Sample	Confidence (by Search Engine): Mascot	Confidence (by Search Engine): MS Amanda 2.0	Confidence (by Search Engine): Sequest HT	Charge (by Search Engine): Mascot	Charge (by Search Engine): MS Amanda 2.0	Charge (by Search Engine): Sequest HT	m/z [Da] (by Search Engine): Mascot	m/z [Da] (by Search Engine): MS Amanda 2.0	m/z [Da] (by Search Engine): Sequest HT	DeltaM [ppm] (by Search Engine): Mascot	DeltaM [ppm] (by Search Engine): MS Amanda 2.0	DeltaM [ppm] (by Search Engine): Sequest HT	Deltam/z [Da] (by Search Engine): Mascot	Deltam/z [Da] (by Search Engine): MS Amanda 2.0	Deltam/z [Da] (by Search Engine): Sequest HT	RT [min] (by Search Engine): Mascot	RT [min] (by Search Engine): MS Amanda 2.0	RT [min] (by Search Engine): Sequest HT	Percolator q-Value (by Search Engine): Mascot	Percolator q-Value (by Search Engine): MS Amanda 2.0	Percolator q-Value (by Search Engine): Sequest HT	Percolator PEP (by Search Engine): Mascot	Percolator PEP (by Search Engine): MS Amanda 2.0	Percolator PEP (by Search Engine): Sequest HT	XCorr (by Search Engine): Sequest HT	Amanda Score (by Search Engine): MS Amanda 2.0	Ions Score (by Search Engine): Mascot	Top Apex RT [min]	Sequence in Protein	Positions in Protein	Peptide Group Modifications in Protein	Quan Usage
	[R].TVNPSDPSSQDAKQLAK.[S]		1.07451e-09	0	1	33	A0A177DKZ3	A0A177DKZ3 [486-502]	1	1785.9	0	109.6	86	104.4	1.26438e+07	9.9285e+06	1.20431e+07	9788786	9.03454e+06	1.20431e+07	3	2	2		High	High	High	High	High	High	2	3	3	893.457	595.97	595.97	4.53	-1.16	-1.09	0.00405	-0.00069	-0.00065	56.8149	43.9054	43.4051	0	0	0	2.976e-12	5.885e-13	4.079e-12	4.74	423.85	76	60.99	R.TVNPSDPSSQDAKQLAK.S	[486-502]		Used
	[R].TVNPSDPSSQDAK.[Q]		1.08427e-06	0	1	15	A0A177DKZ3	A0A177DKZ3 [486-498]	0	1345.62	0	52	51.6	196.4	3.82719e+06	3.79615e+06	1.44472e+07	2.96301e+06	3.45434e+06	1.44472e+07	1	1	2		High	High	High	High	High	High	2	2	2	673.315	673.315	673.313	-0.46	-0.03	-2.9	-0.00031	-2e-05	-0.00195	23.2112	21.5143	20.4465	0	0	0	6.388e-09	3.353e-08	4.282e-07	2.63	332.58	61	23.41	R.TVNPSDPSSQDAK.Q	[486-498]		Used
	[R].IDTLIKLDPEEQGGGGDDGHGH.[-]		1.71417e-08	0	1	9	A0A177DKZ3	A0A177DKZ3 [550-571]	1	2260.05	0		154.9	145.1		2.78171e+06	2607165		2531244	2607165		1	1		Not Found	High	High	High	High	High	4	3	3	565.767	754.019	754.019	-1.38	-2.67	-2.67	-0.00078	-0.00202	-0.00202	94.2493	91.3704	91.3704	0	0	0	1.134e-09	1.25e-11	1.912e-11	5.28	461.34	40	93.67	R.IDTLIKLDPEEQGGGGDDGHGH.-	[550-571]		Used
	[R].GANDYALDEMER.[S]		1.95807e-06	0	1	9	A0A177DKZ3	A0A177DKZ3 [388-399]	0	1383.58	0	95.3	104.4	100.3	7.90372e+06	8.65299e+06	8312429	6119051	7873875	8312429	1	1	1		High	High	High	High	High	High	2	2	2	692.295	692.295	692.297	-1.93	-1.93	1.18	-0.00133	-0.00133	0.00082	78.9842	78.9842	73.5836	0	0	0	1.402e-08	1.534e-06	1.269e-07	3.72	323.42	74	78.69	R.GANDYALDEMER.S	[388-399]		Used
	[K].LDPEEQGGGGDDGHGH.[-]		2.05995e-07	0	1	6	A0A177DKZ3	A0A177DKZ3 [556-571]	0	1576.63	0		78.7	221.3		233432	655967		212414	655967		1	1		Not Found	High	High	High	High	High	3	3	3	526.213	526.213	526.213	-1.31	-1.31	-0.08	-0.00069	-0.00069	-4e-05	22.6665	22.6665	20.0275	0	0	0	7.016e-10	2.94e-10	3.291e-09	2.8	302.95	48	22.89	K.LDPEEQGGGGDDGHGH.-	[556-571]		Used
	[M].AGIFEQSR.[S]	1xAcetyl [N-Term]	0.014434	0.000542607	1	6	A0A177DKZ3	A0A177DKZ3 [2-9]	0	949.474	0	107.2	98.9	93.8	2.32005e+07	2.14105e+07	20304564	17961836	19482662	20304564	1	1	1		High	High	High	High	High	n/a	2	2		475.242	475.242		2.67	2.67		0.00127	0.00127		88.2517	88.2517		0.0001291	6.937e-05		0.002534	0.003398			204.95	42	88.57	M.AGIFEQSR.S	[2-9]	1xAcetyl [N-Term]	Used
A0A177E1F8	Proteasome subunit alpha type OS=Alternaria alternata OX=5599 GN=CC77DRAFT_1057059 PE=3 SV=1	12	78	3	3	0	254	27.8	6.38	851	7760.27	99.38	High	3	3	3	101.5	101.6	96.9	3.33027e+07	3.33501e+07	3.17926e+07	2.57829e+07	3.03473e+07	3.17926e+07	3	3	3	High	High	High	0	40.479	metabolic process	cytoplasm;cytosol;nucleus;proteasome	catalytic activity	CC77DRAFT_1057059	CC77DRAFT_1057059
	Annotated Sequence	Modifications	Qvality PEP	Qvality q-value	# Proteins	# PSMs	Master Protein Accessions	Positions in Master Proteins	# Missed Cleavages	Theo. MH+ [Da]	# Razor Quan Results	Abundances (Scaled): F1: Sample	Abundances (Scaled): F2: Sample	Abundances (Scaled): F3: Sample	Abundances (Normalized): F1: Sample	Abundances (Normalized): F2: Sample	Abundances (Normalized): F3: Sample	Abundance: F1: Sample	Abundance: F2: Sample	Abundance: F3: Sample	Abundances Count: F1: Sample	Abundances Count: F2: Sample	Abundances Count: F3: Sample	Quan Info	Found in Sample: [S1] F1: Sample	Found in Sample: [S2] F2: Sample	Found in Sample: [S3] F3: Sample	Confidence (by Search Engine): Mascot	Confidence (by Search Engine): MS Amanda 2.0	Confidence (by Search Engine): Sequest HT	Charge (by Search Engine): Mascot	Charge (by Search Engine): MS Amanda 2.0	Charge (by Search Engine): Sequest HT	m/z [Da] (by Search Engine): Mascot	m/z [Da] (by Search Engine): MS Amanda 2.0	m/z [Da] (by Search Engine): Sequest HT	DeltaM [ppm] (by Search Engine): Mascot	DeltaM [ppm] (by Search Engine): MS Amanda 2.0	DeltaM [ppm] (by Search Engine): Sequest HT	Deltam/z [Da] (by Search Engine): Mascot	Deltam/z [Da] (by Search Engine): MS Amanda 2.0	Deltam/z [Da] (by Search Engine): Sequest HT	RT [min] (by Search Engine): Mascot	RT [min] (by Search Engine): MS Amanda 2.0	RT [min] (by Search Engine): Sequest HT	Percolator q-Value (by Search Engine): Mascot	Percolator q-Value (by Search Engine): MS Amanda 2.0	Percolator q-Value (by Search Engine): Sequest HT	Percolator PEP (by Search Engine): Mascot	Percolator PEP (by Search Engine): MS Amanda 2.0	Percolator PEP (by Search Engine): Sequest HT	XCorr (by Search Engine): Sequest HT	Amanda Score (by Search Engine): MS Amanda 2.0	Ions Score (by Search Engine): Mascot	Top Apex RT [min]	Sequence in Protein	Positions in Protein	Peptide Group Modifications in Protein	Quan Usage
	[K].TNGQEGTDPTFR.[A]		1.44644e-06	0	1	48	A0A177E1F8	A0A177E1F8 [225-236]	0	1322.6	0	104.3	95.3	100.4	1.65422e+07	1.51089e+07	1.59283e+07	1.28069e+07	1.37485e+07	1.59283e+07	3	3	4		High	High	High	High	High	High	2	2	2	661.802	661.802	661.802	0.21	-0.06	-0.89	0.00014	-4e-05	-0.00059	40.9551	34.2027	27.0438	0	0	0	1.339e-08	1.043e-07	4.387e-08	3.6	311.15	66	40.24	K.TNGQEGTDPTFR.A	[225-236]		Used
	[R].ALTEEEIDERLQSIADKD.[-]		1.68538e-12	0	1	18	A0A177E1F8	A0A177E1F8 [237-254]	2	2075.01	0	96.9	110.9	92.2	1.5623e+07	1.78883e+07	14866009	12095346	16277602	14866009	1	1	1		High	High	High	High	High	High	2	2	3	1038.01	1038.01	692.344	-1.27	-1.27	2.37	-0.00131	-0.00131	0.00164	95.342	95.342	95.1747	0	0	0	3.899e-16	1.441e-15	6.461e-08	5.15	600.66	75	99.94	R.ALTEEEIDERLQSIADKD.-	[237-254]		Used
	[R].ALTEEEIDER.[L]		0.000440836	0	1	12	A0A177E1F8	A0A177E1F8 [237-246]	0	1204.57	0	137.1	42.5	120.3	1.13744e+06	352932	998377	880609	321154	998377	1	1	1		High	High	High	High	High	High	2	2	2	602.788	602.788	602.789	-0.5	-0.5	0.95	-0.0003	-0.0003	0.00057	56.7465	56.7465	47.5576	0	0	0	7.172e-05	0.0001451	9.679e-05	2.82	224.81	39	61.87	R.ALTEEEIDER.L	[237-246]		Used
A0A177E0G0	Vacuolar ATP synthase subunit E OS=Alternaria alternata OX=5599 GN=CC77DRAFT_1046714 PE=3 SV=1	20	78	5	5	0	230	26.1	8.59	715	6232.92	62.07	High	5	5	4	126.3	85.4	88.3	1.71369e+07	1.15835e+07	1.19776e+07	1.32674e+07	1.05406e+07	1.19776e+07	3	2	3	High	High	High	0	34.589	transport		catalytic activity;transporter activity	CC77DRAFT_1046714	CC77DRAFT_1046714
	Annotated Sequence	Modifications	Qvality PEP	Qvality q-value	# Proteins	# PSMs	Master Protein Accessions	Positions in Master Proteins	# Missed Cleavages	Theo. MH+ [Da]	# Razor Quan Results	Abundances (Scaled): F1: Sample	Abundances (Scaled): F2: Sample	Abundances (Scaled): F3: Sample	Abundances (Normalized): F1: Sample	Abundances (Normalized): F2: Sample	Abundances (Normalized): F3: Sample	Abundance: F1: Sample	Abundance: F2: Sample	Abundance: F3: Sample	Abundances Count: F1: Sample	Abundances Count: F2: Sample	Abundances Count: F3: Sample	Quan Info	Found in Sample: [S1] F1: Sample	Found in Sample: [S2] F2: Sample	Found in Sample: [S3] F3: Sample	Confidence (by Search Engine): Mascot	Confidence (by Search Engine): MS Amanda 2.0	Confidence (by Search Engine): Sequest HT	Charge (by Search Engine): Mascot	Charge (by Search Engine): MS Amanda 2.0	Charge (by Search Engine): Sequest HT	m/z [Da] (by Search Engine): Mascot	m/z [Da] (by Search Engine): MS Amanda 2.0	m/z [Da] (by Search Engine): Sequest HT	DeltaM [ppm] (by Search Engine): Mascot	DeltaM [ppm] (by Search Engine): MS Amanda 2.0	DeltaM [ppm] (by Search Engine): Sequest HT	Deltam/z [Da] (by Search Engine): Mascot	Deltam/z [Da] (by Search Engine): MS Amanda 2.0	Deltam/z [Da] (by Search Engine): Sequest HT	RT [min] (by Search Engine): Mascot	RT [min] (by Search Engine): MS Amanda 2.0	RT [min] (by Search Engine): Sequest HT	Percolator q-Value (by Search Engine): Mascot	Percolator q-Value (by Search Engine): MS Amanda 2.0	Percolator q-Value (by Search Engine): Sequest HT	Percolator PEP (by Search Engine): Mascot	Percolator PEP (by Search Engine): MS Amanda 2.0	Percolator PEP (by Search Engine): Sequest HT	XCorr (by Search Engine): Sequest HT	Amanda Score (by Search Engine): MS Amanda 2.0	Ions Score (by Search Engine): Mascot	Top Apex RT [min]	Sequence in Protein	Positions in Protein	Peptide Group Modifications in Protein	Quan Usage
	[K].AIEEAQTEYKK.[N]		1.47221e-05	0	1	54	A0A177E0G0	A0A177E0G0 [151-161]	1	1309.66	0	169.1	77.8	53	7.73548e+06	3.55965e+06	2.42577e+06	5988803	3.23914e+06	2.42577e+06	5	2	3		High	High	High	High	High	High	2	2	2	655.335	655.336	655.336	0.09	1.67	1.67	6e-05	0.00109	0.00109	20.4681	19.957	19.957	0	0	0	2.83e-07	1.861e-06	5.506e-07	3.36	276.53	75	35.41	K.AIEEAQTEYKK.N	[151-161]		Used
	[R].IDINNTFQER.[L]		0.000140607	0	1	9	A0A177E0G0	A0A177E0G0 [194-203]	0	1249.62	0	102.4	95.5	102	8.60325e+06	8.02388e+06	8571520	6.66063e+06	7301412	8571520	1	1	1		High	High	High	High	High	High	2	2	2	625.311	625.311	625.311	-2.27	-2.27	-2.27	-0.00142	-0.00142	-0.00142	73.3552	73.3552	73.3552	0	0	0	4.171e-06	4.057e-05	2.93e-05	3.21	232.27	60	78.29	R.IDINNTFQER.L	[194-203]		Used
	[M].SQVHALSDDQVAGELKK.[M]	1xAcetyl [N-Term]	4.86104e-09	0	1	6	A0A177E0G0	A0A177E0G0 [2-18]	1	1866.96	0													No Quan Values	High	High	Not Found	High	High	n/a	3	3		622.99	622.99		-0.16	-0.16		-0.0001	-0.0001		76.5501	76.5501		0	0		4.751e-12	2.696e-09			444.76	79		M.SQVHALSDDQVAGELKK.M	[2-18]	1xAcetyl [N-Term]	Not Used
	[K].AIEEAQTEYK.[K]		0.00174526	0	1	6	A0A177E0G0	A0A177E0G0 [151-160]	0	1181.57	0			300			980316			980316			1		Not Found	High	High	High	High	High	2	2	2	591.288	591.288	591.288	-0.31	-0.31	-0.31	-0.00018	-0.00018	-0.00018	39.8157	39.8157	39.8157	0	0	0	0.000119	0.0002663	0.0001739	2.36	195.93	33	39.88	K.AIEEAQTEYK.K	[151-160]		Used
	[K].ADYDLTKK.[A]		0.025931	0.000674704	1	3	A0A177E0G0	A0A177E0G0 [143-150]	1	953.494	0	300			798154			617930			1				High	Not Found	Not Found	High	High	High	2	2	2	477.252	477.252	477.252	2.57	2.57	2.57	0.00123	0.00123	0.00123	20.8168	20.8168	20.8168	0.0001925	0.0003323	7.816e-05	0.004121	0.01027	0.001852	2.53	173.27	31	24.85	K.ADYDLTKK.A	[143-150]		Used
A0A177DZ48	Uncharacterized protein OS=Alternaria alternata OX=5599 GN=CC77DRAFT_1015975 PE=4 SV=1	94	76	9	9	0	101	10.2	5.49	997	12118.9	66.94	High	9	9	8	92.9	108.6	98.6	4.09201e+07	4.78432e+07	4.34335e+07	3.16803e+07	4.35354e+07	4.34335e+07	6	7	8	High	High	High	0	94.15	response to stimulus			CC77DRAFT_1015975	CC77DRAFT_1015975
	Annotated Sequence	Modifications	Qvality PEP	Qvality q-value	# Proteins	# PSMs	Master Protein Accessions	Positions in Master Proteins	# Missed Cleavages	Theo. MH+ [Da]	# Razor Quan Results	Abundances (Scaled): F1: Sample	Abundances (Scaled): F2: Sample	Abundances (Scaled): F3: Sample	Abundances (Normalized): F1: Sample	Abundances (Normalized): F2: Sample	Abundances (Normalized): F3: Sample	Abundance: F1: Sample	Abundance: F2: Sample	Abundance: F3: Sample	Abundances Count: F1: Sample	Abundances Count: F2: Sample	Abundances Count: F3: Sample	Quan Info	Found in Sample: [S1] F1: Sample	Found in Sample: [S2] F2: Sample	Found in Sample: [S3] F3: Sample	Confidence (by Search Engine): Mascot	Confidence (by Search Engine): MS Amanda 2.0	Confidence (by Search Engine): Sequest HT	Charge (by Search Engine): Mascot	Charge (by Search Engine): MS Amanda 2.0	Charge (by Search Engine): Sequest HT	m/z [Da] (by Search Engine): Mascot	m/z [Da] (by Search Engine): MS Amanda 2.0	m/z [Da] (by Search Engine): Sequest HT	DeltaM [ppm] (by Search Engine): Mascot	DeltaM [ppm] (by Search Engine): MS Amanda 2.0	DeltaM [ppm] (by Search Engine): Sequest HT	Deltam/z [Da] (by Search Engine): Mascot	Deltam/z [Da] (by Search Engine): MS Amanda 2.0	Deltam/z [Da] (by Search Engine): Sequest HT	RT [min] (by Search Engine): Mascot	RT [min] (by Search Engine): MS Amanda 2.0	RT [min] (by Search Engine): Sequest HT	Percolator q-Value (by Search Engine): Mascot	Percolator q-Value (by Search Engine): MS Amanda 2.0	Percolator q-Value (by Search Engine): Sequest HT	Percolator PEP (by Search Engine): Mascot	Percolator PEP (by Search Engine): MS Amanda 2.0	Percolator PEP (by Search Engine): Sequest HT	XCorr (by Search Engine): Sequest HT	Amanda Score (by Search Engine): MS Amanda 2.0	Ions Score (by Search Engine): Mascot	Top Apex RT [min]	Sequence in Protein	Positions in Protein	Peptide Group Modifications in Protein	Quan Usage
	[M].SDSMRKGLGEQASEK.[I]	1xAcetyl [N-Term]	1.39463e-10	0	1	34	A0A177DZ48	A0A177DZ48 [2-16]	2	1664.79	0	118	112.5	69.5	2.01028e+07	1.91592e+07	1.18469e+07	1.55636e+07	1.74341e+07	1.18469e+07	5	3	2		High	High	High	High	High	n/a	2	3		832.898	555.601		-1.24	-0.68		-0.00104	-0.00038		57.4563	43.4537		0	0		5.244e-12	3.086e-12			501.26	58	62.61	M.SDSMRKGLGEQASEK.I	[2-16]	1xAcetyl [N-Term]	Used
	[R].SGGDDASNQGQGVMKQAQDMASNAGQSISDTLSGATGQKK.[-]		4.14167e-20	0	1	9	A0A177DZ48	A0A177DZ48 [62-101]	2	3925.79	0	94.2	117	88.7	1.582e+07	1.96477e+07	14890700	12247793	17878608	14890700	1	1	1		High	High	High	High	High	High	4	4	4	982.201	982.201	982.201	-1.5	-1.5	-1.42	-0.00147	-0.00147	-0.00139	101.949	101.949	96.83	0	0	0	3.899e-16	4.15e-16	4.137e-16	8.97	797.93	109	101.6	R.SGGDDASNQGQGVMKQAQDMASNAGQSISDTLSGATGQKK.-	[62-101]		Used
	[R].SGGDDASNQGQGVMK.[Q]		2.7854e-09	0	1	9	A0A177DZ48	A0A177DZ48 [62-76]	0	1450.62	0	39.1	31.3	229.6	1.03848e+06	831023	6.09825e+06	803994	756197	6.09825e+06	1	1	2		High	Peak Found	High	High	High	High	2	2	2	725.815	725.815	725.814	-0.29	-0.29	-1.19	-0.00021	-0.00021	-0.00086	24.2531	24.2531	20.8852	0	0	0	2.271e-12	7.041e-12	3.02e-10	3.61	435.79	92	24.37	R.SGGDDASNQGQGVMK.Q	[62-76]		Used
	[K].STTEKASESLTGAGDR.[I]		2.9458e-05	0	1	6	A0A177DZ48	A0A177DZ48 [24-39]	1	1609.77	0		151.3	148.7		1.45178e+06	1.4263e+06		1.32106e+06	1.4263e+06		1	2		Not Found	High	High	High	High	High	3	3	3	537.26	537.26	537.26	0.3	0.3	-0.08	0.00016	0.00016	-5e-05	49.5647	49.5647	57.5772	3.362e-05	6.937e-05	0	0.0002971	0.002497	1.165e-06	3.49	199.43	20	54.33	K.STTEKASESLTGAGDR.I	[24-39]		Used
	[R].IAGAVQPEGQK.[S]		0.00017011	0	1	6	A0A177DZ48	A0A177DZ48 [40-50]	0	1097.59	0	82.6	86.5	130.9	1.73517e+06	1.81522e+06	2.74791e+06	1.34336e+06	1.65178e+06	2.74791e+06	1	1	1		High	Peak Found	High	High	High	High	2	2	2	549.302	549.302	549.302	1.94	1.94	1.94	0.00106	0.00106	0.00106	22.0484	22.0484	22.0484	0	0	0	5.372e-06	5.64e-05	3.411e-05	2.96	273.33	62	28.94	R.IAGAVQPEGQK.S	[40-50]		Used
	[K].QAQDMASNAGQSISDTLSGATGQKK.[-]		1.40146e-10	0	1	3	A0A177DZ48	A0A177DZ48 [77-101]	1	2494.18	0	80.5	95.8	123.8	1.81275e+06	2.15754e+06	2.78807e+06	1.40343e+06	1.96327e+06	2.78807e+06	1	1	1		Peak Found	Peak Found	High	High	High	High	3	3	3	832.068	832.068	832.068	2.01	2.01	2.01	0.00167	0.00167	0.00167	84.3596	84.3596	84.3596	0	0	0	4.221e-14	5.889e-13	4.746e-15	6.42	376.44	63	84.37	K.QAQDMASNAGQSISDTLSGATGQKK.-	[77-101]		Used
	[K].LGDATRSGGDDASNQGQGVMK.[Q]		5.3982e-05	0	1	3	A0A177DZ48	A0A177DZ48 [56-76]	1	2063.94	0			300			1.32012e+06			1.32012e+06			1		Not Found	Not Found	High	High	High	High	3	3	3	688.653	688.653	688.653	1.85	1.85	1.85	0.00128	0.00128	0.00128	54.8611	54.8611	54.8611	0	0	0	1.165e-06	6.291e-06	8.64e-07	4.45	279.74	12	54.47	K.LGDATRSGGDDASNQGQGVMK.Q	[56-76]		Used
	[K].GLGEQASEK.[I]		0.00106127	0	1	3	A0A177DZ48	A0A177DZ48 [8-16]	0	918.453	0													No Quan Values	Not Found	Not Found	High	High	High	High	2	2	2	459.731	459.731	459.731	1.33	1.33	1.33	0.00061	0.00061	0.00061	20.9941	20.9941	20.9941	0	3.846e-05	4.101e-05	6.137e-05	0.000797	0.0006121	2.19	191.7	44		K.GLGEQASEK.I	[8-16]		Not Used
	[K].GLGEQASEKITPDSQK.[S]		3.44419e-05	0	1	3	A0A177DZ48	A0A177DZ48 [8-23]	1	1687.85	0	22.4	151.5	126.1	410928	2.78076e+06	2315291	318140	2.53038e+06	2315291	1	1	1		Peak Found	Peak Found	High	High	High	High	3	3	3	563.288	563.288	563.288	-0.64	-0.64	-0.64	-0.00036	-0.00036	-0.00036	67.5899	67.5899	67.5899	0	0	0	6.384e-07	6.06e-05	3.04e-06	4.43	175.24	22	68.43	K.GLGEQASEKITPDSQK.S	[8-23]		Used
A0A177DNR9	Rubredoxin-NAD(+) reductase OS=Alternaria alternata OX=5599 GN=CC77DRAFT_933094 PE=4 SV=1	18	76	9	9	0	548	58.8	7.08	593	7038.49	91.62	High	8	9	9	92.9	112.6	94.6	2.00651e+07	2.43239e+07	2.04303e+07	1.55344e+07	2.21337e+07	2.04303e+07	7	9	7	High	High	High	0	73.353	metabolic process		catalytic activity;nucleotide binding	CC77DRAFT_933094	CC77DRAFT_933094
	Annotated Sequence	Modifications	Qvality PEP	Qvality q-value	# Proteins	# PSMs	Master Protein Accessions	Positions in Master Proteins	# Missed Cleavages	Theo. MH+ [Da]	# Razor Quan Results	Abundances (Scaled): F1: Sample	Abundances (Scaled): F2: Sample	Abundances (Scaled): F3: Sample	Abundances (Normalized): F1: Sample	Abundances (Normalized): F2: Sample	Abundances (Normalized): F3: Sample	Abundance: F1: Sample	Abundance: F2: Sample	Abundance: F3: Sample	Abundances Count: F1: Sample	Abundances Count: F2: Sample	Abundances Count: F3: Sample	Quan Info	Found in Sample: [S1] F1: Sample	Found in Sample: [S2] F2: Sample	Found in Sample: [S3] F3: Sample	Confidence (by Search Engine): Mascot	Confidence (by Search Engine): MS Amanda 2.0	Confidence (by Search Engine): Sequest HT	Charge (by Search Engine): Mascot	Charge (by Search Engine): MS Amanda 2.0	Charge (by Search Engine): Sequest HT	m/z [Da] (by Search Engine): Mascot	m/z [Da] (by Search Engine): MS Amanda 2.0	m/z [Da] (by Search Engine): Sequest HT	DeltaM [ppm] (by Search Engine): Mascot	DeltaM [ppm] (by Search Engine): MS Amanda 2.0	DeltaM [ppm] (by Search Engine): Sequest HT	Deltam/z [Da] (by Search Engine): Mascot	Deltam/z [Da] (by Search Engine): MS Amanda 2.0	Deltam/z [Da] (by Search Engine): Sequest HT	RT [min] (by Search Engine): Mascot	RT [min] (by Search Engine): MS Amanda 2.0	RT [min] (by Search Engine): Sequest HT	Percolator q-Value (by Search Engine): Mascot	Percolator q-Value (by Search Engine): MS Amanda 2.0	Percolator q-Value (by Search Engine): Sequest HT	Percolator PEP (by Search Engine): Mascot	Percolator PEP (by Search Engine): MS Amanda 2.0	Percolator PEP (by Search Engine): Sequest HT	XCorr (by Search Engine): Sequest HT	Amanda Score (by Search Engine): MS Amanda 2.0	Ions Score (by Search Engine): Mascot	Top Apex RT [min]	Sequence in Protein	Positions in Protein	Peptide Group Modifications in Protein	Quan Usage
	[K].EVEVEGVEGGK.[V]		3.63431e-05	0	1	16	A0A177DNR9	A0A177DNR9 [22-32]	0	1131.55	0	59.9	240.1		319325	1.28107e+06		247221	1.16573e+06		1	1			High	High	High	High	High	High	2	2	2	566.281	566.278	566.284	1.5	-3.32	6.41	0.00085	-0.00188	0.00363	50.0123	43.967	35.1784	0	0	0	7.021e-06	1.219e-05	1.622e-05	3.03	218.91	46	48.02	K.EVEVEGVEGGK.V	[22-32]		Used
	[R].SKEFYKDASIDIIEDEAK.[S]		6.50905e-11	0	1	15	A0A177DNR9	A0A177DNR9 [188-205]	2	2101.03	0		226.3	73.7		1.61858e+06	527034		1.47285e+06	527034		3	1		Not Found	High	High	High	High	High	3	3	3	701.016	701.016	701.015	-0.69	-0.69	-1.22	-0.00049	-0.00049	-0.00085	118.782	118.782	118.003	0	0	0	1.529e-14	4.931e-14	5.981e-10	5.61	566.09	60	120.56	R.SKEFYKDASIDIIEDEAK.S	[188-205]		Used
	[K].GVDILEVGLPNEIKI.[-]		3.16029e-06	0	1	9	A0A177DNR9	A0A177DNR9 [534-548]	1	1608.92	0	108	101.4	90.6	3.04433e+06	2.86062e+06	2555116	2356918	2.60305e+06	2555116	1	1	1		High	High	High	High	High	High	2	2	2	804.964	804.964	804.964	0.19	0.19	-0.13	0.00015	0.00015	-0.0001	108.336	108.336	105.206	0	0	0	1.207e-07	2.82e-06	2.988e-07	3.53	297.78	26	108.51	K.GVDILEVGLPNEIKI.-	[534-548]		Used
	[R].TLPDAQNILK.[A]		0.00125885	0	1	9	A0A177DNR9	A0A177DNR9 [255-264]	0	1112.63	0	107.6	87.6	104.7	9.06834e+06	7.38258e+06	8821413	7.0207e+06	6717850	8821413	1	1	1		High	High	High	High	High	High	2	2	2	556.819	556.819	556.819	-0.11	-0.11	0.15	-6e-05	-6e-05	9e-05	83.2228	83.2228	79.9786	0	0	4.101e-05	7.692e-05	0.0003552	0.0005197	2.03	205.26	32	85	R.TLPDAQNILK.A	[255-264]		Used
	[K].VSTGDVEDAPALDPIAK.[Y]		1.16186e-09	0	1	9	A0A177DNR9	A0A177DNR9 [78-94]	0	1697.86	0	97.5	108.4	94.1	3.43911e+06	3.82245e+06	3.31699e+06	2.66255e+06	3.47827e+06	3.31699e+06	1	1	1		High	High	High	High	High	High	2	2	2	849.436	849.432	849.434	3.71	-1.03	1.35	0.00315	-0.00087	0.00115	86.8719	85.2073	83.031	0	0	0	7.093e-13	4.167e-11	6.578e-12	4.55	362.77	82	87.19	K.VSTGDVEDAPALDPIAK.Y	[78-94]		Used
	[K].TTEEALKNNR.[K]		2.76456e-05	0	1	7	A0A177DNR9	A0A177DNR9 [108-117]	1	1175.6	0	61.8	29.7	208.5	515354	247785	1.7399e+06	398986	225474	1.7399e+06	1	2	3		High	High	High	High	High	High	3	3	3	392.539	392.539	392.539	0.29	0.29	0.29	0.00011	0.00011	0.00011	24.813	24.813	24.813	0	0	0	4.766e-07	1.198e-07	1.406e-07	3.41	309.41	37	25.52	K.TTEEALKNNR.K	[108-117]		Used
	[K].GVDILEVGLPNEIK.[I]		8.46755e-08	0	1	6	A0A177DNR9	A0A177DNR9 [534-547]	0	1495.84	0	108.4	112.8	78.8	3.08015e+06	3.20573e+06	2238229	2.38465e+06	2917085	2238229	1	1	1		Peak Found	High	High	High	High	High	2	2	2	748.422	748.422	748.422	-0.41	-0.41	0.5	-0.0003	-0.0003	0.00037	103.418	103.418	102.391	0	0	0	2.142e-10	3.697e-08	9.868e-08	3.17	283.04	41	103.59	K.GVDILEVGLPNEIK.I	[534-547]		Used
	[K].NGEKKEVEVEGVEGGK.[V]		5.23656e-07	0	1	3	A0A177DNR9	A0A177DNR9 [17-32]	2	1687.85	0		300			2.24157e+06			2.03973e+06			1			Not Found	High	Not Found	High	High	High	3	3	3	563.287	563.287	563.287	-2.7	-2.7	-2.7	-0.00152	-0.00152	-0.00152	71.5702	71.5702	71.5702	0	0	0	2.418e-09	5.599e-07	1.199e-08	4.84	255.48	45	74.37	K.NGEKKEVEVEGVEGGK.V	[17-32]		Used
	[K].YEVIEKDGAVYVK.[T]		0.148507	0.00533068	1	2	A0A177DNR9	A0A177DNR9 [95-107]	1	1512.79	0	51.4	142.8	105.8	598539	1.66349e+06	1.23163e+06	463389	1.51371e+06	1.23163e+06	1	1	1		Peak Found	High	Peak Found	Medium	High	High	3	3	3	504.936	504.936	504.936	-0.48	-0.48	-0.48	-0.00024	-0.00024	-0.00024	86.0904	86.0904	86.0904	0.01048	0.002522	0.0009213	0.2196	0.06057	0.02265	3.03	134.94	5	87.53	K.YEVIEKDGAVYVK.T	[95-107]		Used
A0A177DCQ8	Uncharacterized protein OS=Alternaria alternata OX=5599 GN=CC77DRAFT_1098224 PE=4 SV=1	13	75	9	9	0	740	84.1	6.9	421	6181.5	81.62	High	9	9	9	112.9	96.8	90.4	3.05327e+07	2.61757e+07	2.44449e+07	2.36384e+07	2.38189e+07	2.44449e+07	7	6	6	High	High	High	0	59.832				CC77DRAFT_1098224	CC77DRAFT_1098224
	Annotated Sequence	Modifications	Qvality PEP	Qvality q-value	# Proteins	# PSMs	Master Protein Accessions	Positions in Master Proteins	# Missed Cleavages	Theo. MH+ [Da]	# Razor Quan Results	Abundances (Scaled): F1: Sample	Abundances (Scaled): F2: Sample	Abundances (Scaled): F3: Sample	Abundances (Normalized): F1: Sample	Abundances (Normalized): F2: Sample	Abundances (Normalized): F3: Sample	Abundance: F1: Sample	Abundance: F2: Sample	Abundance: F3: Sample	Abundances Count: F1: Sample	Abundances Count: F2: Sample	Abundances Count: F3: Sample	Quan Info	Found in Sample: [S1] F1: Sample	Found in Sample: [S2] F2: Sample	Found in Sample: [S3] F3: Sample	Confidence (by Search Engine): Mascot	Confidence (by Search Engine): MS Amanda 2.0	Confidence (by Search Engine): Sequest HT	Charge (by Search Engine): Mascot	Charge (by Search Engine): MS Amanda 2.0	Charge (by Search Engine): Sequest HT	m/z [Da] (by Search Engine): Mascot	m/z [Da] (by Search Engine): MS Amanda 2.0	m/z [Da] (by Search Engine): Sequest HT	DeltaM [ppm] (by Search Engine): Mascot	DeltaM [ppm] (by Search Engine): MS Amanda 2.0	DeltaM [ppm] (by Search Engine): Sequest HT	Deltam/z [Da] (by Search Engine): Mascot	Deltam/z [Da] (by Search Engine): MS Amanda 2.0	Deltam/z [Da] (by Search Engine): Sequest HT	RT [min] (by Search Engine): Mascot	RT [min] (by Search Engine): MS Amanda 2.0	RT [min] (by Search Engine): Sequest HT	Percolator q-Value (by Search Engine): Mascot	Percolator q-Value (by Search Engine): MS Amanda 2.0	Percolator q-Value (by Search Engine): Sequest HT	Percolator PEP (by Search Engine): Mascot	Percolator PEP (by Search Engine): MS Amanda 2.0	Percolator PEP (by Search Engine): Sequest HT	XCorr (by Search Engine): Sequest HT	Amanda Score (by Search Engine): MS Amanda 2.0	Ions Score (by Search Engine): Mascot	Top Apex RT [min]	Sequence in Protein	Positions in Protein	Peptide Group Modifications in Protein	Quan Usage
	[K].ALKEPGADENLAHSAEELSGEVTEVAQVVGNGVAK.[V]		5.26988e-13	0	1	15	A0A177DCQ8	A0A177DCQ8 [201-235]	1	3518.76	0	114.4	83.4	102.2	3.91846e+06	2.85431e+06	3.50008e+06	3033668	2597305	3.50008e+06	2	2	2		High	High	High	High	High	High	4	4	4	880.446	880.446	880.446	0.78	0.78	0.78	0.00068	0.00068	0.00068	114.269	114.269	114.269	0	0	0	3.899e-16	1.801e-14	7.349e-15	6.62	496.04	39	118.16	K.ALKEPGADENLAHSAEELSGEVTEVAQVVGNGVAK.V	[201-235]		Used
	[R].ISDPDDLKTFVK.[A]		1.83413e-05	0	1	12	A0A177DCQ8	A0A177DCQ8 [656-667]	1	1377.73	0	106.3	119.3	74.4	6.53462e+06	7.33107e+06	4.56874e+06	5.0591e+06	6.67097e+06	4.56874e+06	1	2	2		High	High	Peak Found	High	High	High	3	3	3	459.913	459.913	459.913	-1.12	-1.12	-0.85	-0.00052	-0.00052	-0.00039	85.1698	85.1698	81.2598	0	0	0	9.572e-07	6.03e-07	9.326e-07	3.48	268.23	46	87.43	R.ISDPDDLKTFVK.A	[656-667]		Used
	[K].IEPSPAEYK.[A]		0.00712018	0.000143197	1	12	A0A177DCQ8	A0A177DCQ8 [192-200]	0	1033.52	0	93	112.3	94.7	1.34218e+06	1.62e+06	1.36689e+06	1.03912e+06	1.47414e+06	1.36689e+06	2	1	1		High	High	High	High	High	High	2	2	2	517.263	517.263	517.263	-0.44	-0.44	-0.62	-0.00023	-0.00023	-0.00032	34.8768	34.8768	45.4517	3.362e-05	6.937e-05	4.101e-05	0.001019	0.001566	0.000407	2.24	156.8	16	50.02	K.IEPSPAEYK.A	[192-200]		Used
	[R].ISVDVGDMAR.[R]		0.000219291	0	1	9	A0A177DCQ8	A0A177DCQ8 [119-128]	0	1062.52	0	131.8	82.6	85.6	1.07551e+07	6.74282e+06	6.9833e+06	8326564	6.1357e+06	6.9833e+06	1	1	1		High	High	High	High	High	High	2	2	2	531.766	531.765	531.766	-1.01	-1.19	0.78	-0.00054	-0.00063	0.00042	80.5924	78.3713	75.8269	0	0	0	7.549e-06	3.45e-05	7.628e-06	3.24	227.82	51	80.51	R.ISVDVGDMAR.R	[119-128]		Used
	[R].LTPADDPDVYTR.[V]		8.31315e-06	0	1	9	A0A177DCQ8	A0A177DCQ8 [673-684]	0	1362.65	0	96	99.4	104.6	5.72243e+06	5.92203e+06	6229063	4.4303e+06	5.38881e+06	6229063	1	1	1		High	High	High	High	High	High	2	2	2	681.831	681.831	681.831	0.15	0.15	0.15	0.00011	0.00011	0.00011	65.5208	65.5208	65.5208	0	0	0	9.647e-08	1.741e-06	9.11e-07	2.66	218.18	54	73.5	R.LTPADDPDVYTR.V	[673-684]		Used
	[K].KIEPSPAEYK.[A]		0.000772816	0	1	6	A0A177DCQ8	A0A177DCQ8 [191-200]	1	1161.62	0		146.1	153.9		1.70551e+06	1.79686e+06		1.55194e+06	1.79686e+06		1	1		Not Found	High	High	High	High	High	2	2	2	581.312	581.312	581.312	0.98	0.98	0.98	0.00057	0.00057	0.00057	68.7176	68.7176	68.7176	0	0	0	4.029e-05	2.119e-05	6.524e-06	2.97	235.92	29	69.31	K.KIEPSPAEYK.A	[191-200]		Used
	[R].ISDPDDLK.[T]		0.0358302	0.000929106	1	6	A0A177DCQ8	A0A177DCQ8 [656-663]	0	902.447	0	300			860784			666418			1				High	High	Not Found	High	High	High	2	2	2	451.727	451.727	451.727	-0.6	-0.6	-0.6	-0.00027	-0.00027	-0.00027	29.5721	29.5721	29.5721	0.0003148	0.0001025	0.0001126	0.006213	0.00483	0.002583	2.2	185.79	23	34.04	R.ISDPDDLK.T	[656-663]		Used
	[R].ADVSLAEK.[L]		0.0263051	0.000674704	1	3	A0A177DCQ8	A0A177DCQ8 [240-247]	0	832.441	0	300			1.39913e+06			1.08321e+06			1				High	Not Found	Not Found	High	High	High	2	2	2	416.725	416.725	416.725	2.4	2.4	2.4	0.001	0.001	0.001	24.7997	24.7997	24.7997	0.0001925	0.000201	0.0001126	0.004183	0.007916	0.003093	2.28	136.27	20	29.57	R.ADVSLAEK.L	[240-247]		Used
	[R].ADVSLAEKLQGDEGESLLFR.[L]		1.24552e-07	0	1	3	A0A177DCQ8	A0A177DCQ8 [240-259]	1	2177.11	0													No Quan Values	Not Found	Not Found	High	High	High	High	3	3	3	726.374	726.374	726.374	-0.94	-0.94	-0.94	-0.00068	-0.00068	-0.00068	133.862	133.862	133.862	0	0	0	3.579e-10	1.486e-08	4.372e-09	3.61	290.61	28		R.ADVSLAEKLQGDEGESLLFR.L	[240-259]		Not Used
A0A177D564	Cell division/GTP binding protein OS=Alternaria alternata OX=5599 GN=CC77DRAFT_1025540 PE=3 SV=1	11	75	4	4	0	341	39.4	7.61	777	5630.84	72.32	High	4	4	4	94.6	112.6	92.8	2.93111e+07	3.48626e+07	2.87494e+07	2.26926e+07	3.17236e+07	2.87494e+07	4	4	4	High	High	High	0	29.754	cell division		catalytic activity;nucleotide binding	CC77DRAFT_1025540	CC77DRAFT_1025540
	Annotated Sequence	Modifications	Qvality PEP	Qvality q-value	# Proteins	# PSMs	Master Protein Accessions	Positions in Master Proteins	# Missed Cleavages	Theo. MH+ [Da]	# Razor Quan Results	Abundances (Scaled): F1: Sample	Abundances (Scaled): F2: Sample	Abundances (Scaled): F3: Sample	Abundances (Normalized): F1: Sample	Abundances (Normalized): F2: Sample	Abundances (Normalized): F3: Sample	Abundance: F1: Sample	Abundance: F2: Sample	Abundance: F3: Sample	Abundances Count: F1: Sample	Abundances Count: F2: Sample	Abundances Count: F3: Sample	Quan Info	Found in Sample: [S1] F1: Sample	Found in Sample: [S2] F2: Sample	Found in Sample: [S3] F3: Sample	Confidence (by Search Engine): Mascot	Confidence (by Search Engine): MS Amanda 2.0	Confidence (by Search Engine): Sequest HT	Charge (by Search Engine): Mascot	Charge (by Search Engine): MS Amanda 2.0	Charge (by Search Engine): Sequest HT	m/z [Da] (by Search Engine): Mascot	m/z [Da] (by Search Engine): MS Amanda 2.0	m/z [Da] (by Search Engine): Sequest HT	DeltaM [ppm] (by Search Engine): Mascot	DeltaM [ppm] (by Search Engine): MS Amanda 2.0	DeltaM [ppm] (by Search Engine): Sequest HT	Deltam/z [Da] (by Search Engine): Mascot	Deltam/z [Da] (by Search Engine): MS Amanda 2.0	Deltam/z [Da] (by Search Engine): Sequest HT	RT [min] (by Search Engine): Mascot	RT [min] (by Search Engine): MS Amanda 2.0	RT [min] (by Search Engine): Sequest HT	Percolator q-Value (by Search Engine): Mascot	Percolator q-Value (by Search Engine): MS Amanda 2.0	Percolator q-Value (by Search Engine): Sequest HT	Percolator PEP (by Search Engine): Mascot	Percolator PEP (by Search Engine): MS Amanda 2.0	Percolator PEP (by Search Engine): Sequest HT	XCorr (by Search Engine): Sequest HT	Amanda Score (by Search Engine): MS Amanda 2.0	Ions Score (by Search Engine): Mascot	Top Apex RT [min]	Sequence in Protein	Positions in Protein	Peptide Group Modifications in Protein	Quan Usage
	[R].MYPYDNEEDDNEEVQAK.[Q]		1.11397e-10	0	1	27	A0A177D564	A0A177D564 [212-228]	0	2088.83	0	100.1	98.3	101.6	1.14598e+07	1.12483e+07	1.16298e+07	8.87219e+06	1.02355e+07	1.16298e+07	2	2	2		High	High	High	High	High	High	2	2	2	1044.92	1044.92	1044.92	-2.11	-1.33	-1.33	-0.00221	-0.00138	-0.00138	72.8907	67.2653	67.2653	0	0	0	3.118e-14	1.465e-10	6.901e-12	4.47	349.32	121	72.98	R.MYPYDNEEDDNEEVQAK.Q	[212-228]		Used
	[R].FQPDEEVR.[S]		0.0203131	0.000542607	1	21	A0A177D564	A0A177D564 [70-77]	0	1019.48	0	115.9	118.6	65.4	1.07623e+07	1.10121e+07	6.07151e+06	8.33218e+06	10020588	6.07151e+06	3	2	1		High	High	High	High	High	High	2	2	2	510.242	510.242	510.243	-2.08	-2.08	-1.03	-0.00106	-0.00106	-0.00053	34.8504	34.8504	53.2162	0.0001291	0.0001025	0.0003684	0.003502	0.004826	0.00461	2.22	182.96	34	52.96	R.FQPDEEVR.S	[70-77]		Used
	[K].GRFQPDEEVR.[S]		0.0150742	0.000542607	1	21	A0A177D564	A0A177D564 [68-77]	1	1232.6	0	30.5	135.4	134.1	1.37574e+06	6.10828e+06	6047303	1.0651e+06	5.55829e+06	6047303	2	2	2		High	High	High	High	High	High	3	2	3	411.539	616.805	411.539	-0.23	0.77	-0.23	-0.0001	0.00047	-0.0001	71.6776	71.6359	71.6776	0.0001002	0.0008945	0.0003684	0.002033	0.01923	0.004574	2.92	224.41	24	71.33	K.GRFQPDEEVR.S	[68-77]		Used
	[K].SDSLTLEER.[A]		0.00201023	0	1	6	A0A177D564	A0A177D564 [186-194]	0	1049.51	0	99.6	113.2	87.2	5.71319e+06	6.49388e+06	5.0008e+06	4423144	5.90917e+06	5.0008e+06	1	1	1		High	Peak Found	High	High	High	High	2	2	2	525.26	525.26	525.26	1.23	1.23	1.23	0.00065	0.00065	0.00065	45.3639	45.3639	45.3639	0	0	0	0.0001434	0.0001782	8.808e-05	2.83	218.46	33	61.53	K.SDSLTLEER.A	[186-194]		Used
A0A177DE93	Glutamate synthase OS=Alternaria alternata OX=5599 GN=CC77DRAFT_261749 PE=4 SV=1	5	75	8	8	0	2142	236.5	6.49	917	7692.21	93.38	High	8	8	8	109.5	95.8	94.7	3.39184e+07	2.9655e+07	2.9334e+07	2.62596e+07	2.69849e+07	2.9334e+07	6	7	8	High	High	High	0	74.47	metabolic process		catalytic activity;metal ion binding;nucleotide binding	CC77DRAFT_261749	CC77DRAFT_261749
	Annotated Sequence	Modifications	Qvality PEP	Qvality q-value	# Proteins	# PSMs	Master Protein Accessions	Positions in Master Proteins	# Missed Cleavages	Theo. MH+ [Da]	# Razor Quan Results	Abundances (Scaled): F1: Sample	Abundances (Scaled): F2: Sample	Abundances (Scaled): F3: Sample	Abundances (Normalized): F1: Sample	Abundances (Normalized): F2: Sample	Abundances (Normalized): F3: Sample	Abundance: F1: Sample	Abundance: F2: Sample	Abundance: F3: Sample	Abundances Count: F1: Sample	Abundances Count: F2: Sample	Abundances Count: F3: Sample	Quan Info	Found in Sample: [S1] F1: Sample	Found in Sample: [S2] F2: Sample	Found in Sample: [S3] F3: Sample	Confidence (by Search Engine): Mascot	Confidence (by Search Engine): MS Amanda 2.0	Confidence (by Search Engine): Sequest HT	Charge (by Search Engine): Mascot	Charge (by Search Engine): MS Amanda 2.0	Charge (by Search Engine): Sequest HT	m/z [Da] (by Search Engine): Mascot	m/z [Da] (by Search Engine): MS Amanda 2.0	m/z [Da] (by Search Engine): Sequest HT	DeltaM [ppm] (by Search Engine): Mascot	DeltaM [ppm] (by Search Engine): MS Amanda 2.0	DeltaM [ppm] (by Search Engine): Sequest HT	Deltam/z [Da] (by Search Engine): Mascot	Deltam/z [Da] (by Search Engine): MS Amanda 2.0	Deltam/z [Da] (by Search Engine): Sequest HT	RT [min] (by Search Engine): Mascot	RT [min] (by Search Engine): MS Amanda 2.0	RT [min] (by Search Engine): Sequest HT	Percolator q-Value (by Search Engine): Mascot	Percolator q-Value (by Search Engine): MS Amanda 2.0	Percolator q-Value (by Search Engine): Sequest HT	Percolator PEP (by Search Engine): Mascot	Percolator PEP (by Search Engine): MS Amanda 2.0	Percolator PEP (by Search Engine): Sequest HT	XCorr (by Search Engine): Sequest HT	Amanda Score (by Search Engine): MS Amanda 2.0	Ions Score (by Search Engine): Mascot	Top Apex RT [min]	Sequence in Protein	Positions in Protein	Peptide Group Modifications in Protein	Quan Usage
	[R].LGGKSNTGEGGEDPER.[S]		3.13185e-09	0	1	21	A0A177DE93	A0A177DE93 [964-979]	1	1602.74	0	69.3	76.5	154.2	2.80407e+06	3.09447e+06	6.23445e+06	2.1709e+06	2.81584e+06	6.23445e+06	2	4	2		High	High	High	High	High	High	2	2	2	801.873	801.873	801.873	1.67	1.67	1.67	0.00134	0.00134	0.00134	17.8697	17.8697	17.8697	0	0	0	2.661e-12	3.46e-13	2.218e-12	3.63	487.02	90	24.85	R.LGGKSNTGEGGEDPER.S	[964-979]		Used
	[R].VMSDVIELDGRK.[N]		2.42298e-05	0	1	12	A0A177DE93	A0A177DE93 [2046-2057]	1	1361.71	0	85.4	98.9	115.7	3.77803e+06	4.37739e+06	5.11661e+06	2.92495e+06	3.98325e+06	5.11661e+06	1	2	2		High	High	High	High	High	High	3	3	3	454.575	454.575	454.575	1.05	1.05	1.05	0.00048	0.00048	0.00048	78.9642	78.9642	78.9642	0	0	0	4.139e-07	2.485e-06	2.75e-07	3.77	249.3	49	85.99	R.VMSDVIELDGRK.N	[2046-2057]		Used
	[R].DGGEPHVNDPTAMANIQDAVR.[T]		1.18122e-10	0	1	9	A0A177DE93	A0A177DE93 [867-887]	0	2207.01	0	100.2	101.3	98.5	6.22484e+06	6.29213e+06	6.12294e+06	4.81927e+06	5725583	6.12294e+06	1	1	1		High	High	High	High	High	High	3	3	3	736.343	736.343	736.339	-0.19	-0.19	-5.13	-0.00014	-0.00014	-0.00377	86.2045	86.2045	83.4753	0	0	0	3.376e-14	7.497e-12	6.73e-12	6.3	470.5	74	88	R.DGGEPHVNDPTAMANIQDAVR.T	[867-887]		Used
	[R].AIVEVPGLAETGEYHWR.[D]		1.09366e-08	0	1	9	A0A177DE93	A0A177DE93 [850-866]	0	1926.97	0	129.8	95.8	74.5	3.61413e+06	2.66784e+06	2074050	2.79806e+06	2.42763e+06	2074050	1	1	1		High	High	High	High	High	High	3	3	3	642.994	642.992	642.992	-2.35	-5.04	-5.04	-0.00151	-0.00324	-0.00324	103.652	99.0532	99.0532	0	0	0	2.651e-11	8.529e-11	3.217e-11	5.52	407.52	65	103.4	R.AIVEVPGLAETGEYHWR.D	[850-866]		Used
	[K].SVVNFELLPQPPAER.[A]		2.79699e-06	0	1	9	A0A177DE93	A0A177DE93 [1936-1950]	0	1695.91	0	100.8	122	77.2	5.63722e+06	6.82686e+06	4.32091e+06	4364333	6.21217e+06	4.32091e+06	1	1	1		High	High	High	High	High	High	2	2	2	848.458	848.459	848.459	1.25	1.99	1.99	0.00106	0.00169	0.00169	102.039	97.9727	97.9727	0	0	0	2.252e-08	3.256e-08	2.05e-08	4.16	361.2	54	102.09	K.SVVNFELLPQPPAER.A	[1936-1950]		Used
	[R].LNEDELKYQTAR.[C]		2.69786e-05	0	1	6	A0A177DE93	A0A177DE93 [1657-1668]	1	1479.74	0		145.5	154.5		2.75796e+06	2929291		2509636	2929291		1	1		Not Found	High	High	High	High	High	3	3	3	493.919	493.919	493.919	-0.64	-0.64	-0.27	-0.00032	-0.00032	-0.00013	73.7744	73.7744	70.2392	0	0	0	4.615e-07	2.972e-07	2.926e-07	3.04	288.01	35	73.73	R.LNEDELKYQTAR.C	[1657-1668]		Used
	[R].LNEDELK.[Y]		0.17813	0.00695434	1	6	A0A177DE93	A0A177DE93 [1657-1663]	0	860.436	0	199	61.1	39.9	1.18601e+07	3.63835e+06	2.38004e+06	9.18204e+06	3310751	2.38004e+06	2	1	1		High	High	Peak Found	High	High	High	2	2	2	430.722	430.722	430.722	-0.24	1.43	-0.24	-0.0001	0.00062	-0.0001	31.4941	25.9475	31.4941	0.002031	0.002575	0.004584	0.05157	0.06274	0.1028	1.32	129.54	20	36.5	R.LNEDELK.Y	[1657-1663]		Used
	[R].MENGDTMR.[S]		0.00397441	0.000143197	1	3	A0A177DE93	A0A177DE93 [983-990]	0	953.382	0			300			155756			155756			1		Not Found	Not Found	High	High	High	High	2	2	2	477.195	477.195	477.195	1.8	1.8	1.8	0.00086	0.00086	0.00086	21.3685	21.3685	21.3685	3.362e-05	6.937e-05	0	0.0003525	0.001036	0.0002376	1.85	172.28	37	21.39	R.MENGDTMR.S	[983-990]		Used
A0A177DUB2	TPR-like protein OS=Alternaria alternata OX=5599 GN=CC77DRAFT_1017922 PE=4 SV=1	14	75	8	8	0	672	73.1	8.72	872	7663.3	103.48	High	8	8	8	109.5	93.6	97	5.49528e+07	4.69651e+07	4.86712e+07	4.25444e+07	4.27364e+07	4.86712e+07	8	8	7	High	High	High	0	82.329			protein binding	CC77DRAFT_1017922	CC77DRAFT_1017922
	Annotated Sequence	Modifications	Qvality PEP	Qvality q-value	# Proteins	# PSMs	Master Protein Accessions	Positions in Master Proteins	# Missed Cleavages	Theo. MH+ [Da]	# Razor Quan Results	Abundances (Scaled): F1: Sample	Abundances (Scaled): F2: Sample	Abundances (Scaled): F3: Sample	Abundances (Normalized): F1: Sample	Abundances (Normalized): F2: Sample	Abundances (Normalized): F3: Sample	Abundance: F1: Sample	Abundance: F2: Sample	Abundance: F3: Sample	Abundances Count: F1: Sample	Abundances Count: F2: Sample	Abundances Count: F3: Sample	Quan Info	Found in Sample: [S1] F1: Sample	Found in Sample: [S2] F2: Sample	Found in Sample: [S3] F3: Sample	Confidence (by Search Engine): Mascot	Confidence (by Search Engine): MS Amanda 2.0	Confidence (by Search Engine): Sequest HT	Charge (by Search Engine): Mascot	Charge (by Search Engine): MS Amanda 2.0	Charge (by Search Engine): Sequest HT	m/z [Da] (by Search Engine): Mascot	m/z [Da] (by Search Engine): MS Amanda 2.0	m/z [Da] (by Search Engine): Sequest HT	DeltaM [ppm] (by Search Engine): Mascot	DeltaM [ppm] (by Search Engine): MS Amanda 2.0	DeltaM [ppm] (by Search Engine): Sequest HT	Deltam/z [Da] (by Search Engine): Mascot	Deltam/z [Da] (by Search Engine): MS Amanda 2.0	Deltam/z [Da] (by Search Engine): Sequest HT	RT [min] (by Search Engine): Mascot	RT [min] (by Search Engine): MS Amanda 2.0	RT [min] (by Search Engine): Sequest HT	Percolator q-Value (by Search Engine): Mascot	Percolator q-Value (by Search Engine): MS Amanda 2.0	Percolator q-Value (by Search Engine): Sequest HT	Percolator PEP (by Search Engine): Mascot	Percolator PEP (by Search Engine): MS Amanda 2.0	Percolator PEP (by Search Engine): Sequest HT	XCorr (by Search Engine): Sequest HT	Amanda Score (by Search Engine): MS Amanda 2.0	Ions Score (by Search Engine): Mascot	Top Apex RT [min]	Sequence in Protein	Positions in Protein	Peptide Group Modifications in Protein	Quan Usage
	[K].AIQEENPSEPGIAK.[E]		1.10234e-07	0	1	21	A0A177DUB2	A0A177DUB2 [495-508]	0	1482.74	0	90.2	100.5	109.3	1.3317e+07	1.48348e+07	1.61414e+07	10309980	13499087	1.61414e+07	1	1	2		High	High	High	High	High	High	2	2	2	741.875	741.875	741.875	0.09	-0.9	-0.9	7e-05	-0.00067	-0.00067	57.5627	48.7824	48.7824	0	0	0	3.037e-10	5.376e-09	2.74e-09	3.71	338.82	61	61.67	K.AIQEENPSEPGIAK.E	[495-508]		Used
	[K].ALGENGNWEEAVRDLK.[A]		3.87553e-08	0	1	12	A0A177DUB2	A0A177DUB2 [479-494]	1	1800.89	0	100	98.4	101.6	8.71759e+06	8.58009e+06	8861696	6.74915e+06	7807538	8861696	1	1	1		High	High	High	High	High	High	3	3	3	600.967	600.966	600.966	0.11	-3	-3	7e-05	-0.0018	-0.0018	96.5344	93.0723	93.0723	0	0	0	1.149e-10	4.944e-10	2.153e-10	4.71	361.06	60	98.02	K.ALGENGNWEEAVRDLK.A	[479-494]		Used
	[R].YNNQDPDALVLR.[G]		7.99455e-06	0	1	9	A0A177DUB2	A0A177DUB2 [347-358]	0	1417.71	0	149.3	62.7	87.9	8.21755e+06	3.45184e+06	4.83731e+06	6362019	3141037	4.83731e+06	2	1	2		High	High	High	High	High	High	2	2	2	709.358	709.358	709.36	1.45	1.45	4.41	0.00103	0.00103	0.00313	81.0487	81.0487	77.7408	0	0	0	9.124e-08	4.823e-07	1.452e-07	3.51	311.25	61	83.76	R.YNNQDPDALVLR.G	[347-358]		Used
	[K].ALGENGNWEEAVR.[D]		2.91937e-08	0	1	9	A0A177DUB2	A0A177DUB2 [479-491]	0	1444.68	0	129	94.1	76.9	6.60311e+06	4.81591e+06	3933877	5.11212e+06	4382288	3933877	1	1	1		High	High	High	High	High	High	2	2	2	722.843	722.843	722.843	-1.43	-1.43	-1.43	-0.00103	-0.00103	-0.00103	77.4789	77.4789	77.4789	0	0	0	5.189e-11	7.859e-09	2.37e-09	3.91	335.86	94	82.39	K.ALGENGNWEEAVR.D	[479-491]		Used
	[K].EIQEAHETLSDPQKR.[E]		8.96194e-07	0	1	9	A0A177DUB2	A0A177DUB2 [568-582]	1	1780.88	0	110.3	71.4	118.3	4.22764e+06	2.73708e+06	4.53182e+06	3.27303e+06	2.49063e+06	4.53182e+06	1	1	1		High	High	High	High	High	High	3	3	3	594.299	594.299	594.299	0.2	0.2	0.2	0.00012	0.00012	0.00012	55.5517	55.5517	55.5517	0	0	0	4.975e-09	7.302e-09	6.07e-10	4.6	269.78	36	69.64	K.EIQEAHETLSDPQKR.E	[568-582]		Used
	[R].FQEAIDTYTQALEVDPSNKGTNSK.[I]		1.05011e-15	0	1	6	A0A177DUB2	A0A177DUB2 [414-437]	1	2656.27	0	142.9	78.4	78.7	6.05557e+06	3.32422e+06	3.33486e+06	4.68822e+06	3.02491e+06	3.33486e+06	1	1	1		High	Peak Found	High	High	High	High	3	3	3	886.096	886.096	886.096	-0.62	-0.62	-0.62	-0.00055	-0.00055	-0.00055	87.9351	87.9351	87.9351	0	0	0	3.899e-16	4.15e-16	4.137e-16	7.64	494.68	80	92.43	R.FQEAIDTYTQALEVDPSNKGTNSK.I	[414-437]		Used
	[K].AIQEENPSEPGIAKEIR.[D]		5.46566e-09	0	1	6	A0A177DUB2	A0A177DUB2 [495-511]	1	1880.97	0	96.6	111.8	91.6	7.41027e+06	8.57887e+06	7.03026e+06	5737020	7806429	7.03026e+06	1	1	1		High	Peak Found	High	High	High	High	3	3	3	627.663	627.663	627.662	1.34	1.34	0.01	0.00084	0.00084	1e-05	80.5741	80.5741	74.8023	0	0	0	5.964e-12	3.292e-10	4.199e-11	4.4	323.75	47	80.22	K.AIQEENPSEPGIAKEIR.D	[495-511]		Used
	[R].DAEMELKK.[S]		0.109381	0.00333043	1	3	A0A177DUB2	A0A177DUB2 [512-519]	1	963.482	0	115.9	184.1		404086	642279		312843	584448		1	1			Peak Found	High	Not Found	High	High	High	2	2	2	482.243	482.243	482.243	-2.3	-2.3	-2.3	-0.00111	-0.00111	-0.00111	26.6007	26.6007	26.6007	0.001403	0.0007136	0.0006286	0.02931	0.01725	0.01406	2.17	170.74	21	31.17	R.DAEMELKK.S	[512-519]		Used
A0A177DL17	Multisynthetase complex auxiliary component p43 OS=Alternaria alternata OX=5599 GN=CC77DRAFT_1008979 PE=4 SV=1	16	75	5	5	0	458	48.3	7.5	491	7996.93	111.24	High	5	5	5	105.8	101.7	92.5	6.26331e+07	6.01892e+07	54753922	4.84905e+07	5.47697e+07	54753922	4	4	4	High	High	High	0	74.087			RNA binding	CC77DRAFT_1008979	CC77DRAFT_1008979
	Annotated Sequence	Modifications	Qvality PEP	Qvality q-value	# Proteins	# PSMs	Master Protein Accessions	Positions in Master Proteins	# Missed Cleavages	Theo. MH+ [Da]	# Razor Quan Results	Abundances (Scaled): F1: Sample	Abundances (Scaled): F2: Sample	Abundances (Scaled): F3: Sample	Abundances (Normalized): F1: Sample	Abundances (Normalized): F2: Sample	Abundances (Normalized): F3: Sample	Abundance: F1: Sample	Abundance: F2: Sample	Abundance: F3: Sample	Abundances Count: F1: Sample	Abundances Count: F2: Sample	Abundances Count: F3: Sample	Quan Info	Found in Sample: [S1] F1: Sample	Found in Sample: [S2] F2: Sample	Found in Sample: [S3] F3: Sample	Confidence (by Search Engine): Mascot	Confidence (by Search Engine): MS Amanda 2.0	Confidence (by Search Engine): Sequest HT	Charge (by Search Engine): Mascot	Charge (by Search Engine): MS Amanda 2.0	Charge (by Search Engine): Sequest HT	m/z [Da] (by Search Engine): Mascot	m/z [Da] (by Search Engine): MS Amanda 2.0	m/z [Da] (by Search Engine): Sequest HT	DeltaM [ppm] (by Search Engine): Mascot	DeltaM [ppm] (by Search Engine): MS Amanda 2.0	DeltaM [ppm] (by Search Engine): Sequest HT	Deltam/z [Da] (by Search Engine): Mascot	Deltam/z [Da] (by Search Engine): MS Amanda 2.0	Deltam/z [Da] (by Search Engine): Sequest HT	RT [min] (by Search Engine): Mascot	RT [min] (by Search Engine): MS Amanda 2.0	RT [min] (by Search Engine): Sequest HT	Percolator q-Value (by Search Engine): Mascot	Percolator q-Value (by Search Engine): MS Amanda 2.0	Percolator q-Value (by Search Engine): Sequest HT	Percolator PEP (by Search Engine): Mascot	Percolator PEP (by Search Engine): MS Amanda 2.0	Percolator PEP (by Search Engine): Sequest HT	XCorr (by Search Engine): Sequest HT	Amanda Score (by Search Engine): MS Amanda 2.0	Ions Score (by Search Engine): Mascot	Top Apex RT [min]	Sequence in Protein	Positions in Protein	Peptide Group Modifications in Protein	Quan Usage
	[R].VAEGEDSHKGPVELVDPPKESK.[A]		3.4094e-10	0	1	45	A0A177DL17	A0A177DL17 [355-376]	2	2347.18	0	104.3	101.7	94	4.20831e+07	4.10479e+07	3.79288e+07	3.25807e+07	3.7352e+07	3.79288e+07	3	5	3		High	High	High	High	High	High	3	3	4	783.063	783.065	587.55	-0.75	1.14	-0.44	-0.00059	0.00089	-0.00026	94.0493	81.6079	81.2002	0	0	0	1.388e-13	1.525e-12	2.767e-06	4.06	537.57	33	93.68	R.VAEGEDSHKGPVELVDPPKESK.A	[355-376]		Used
	[R].VYFEGWEGEPEPVLNPK.[K]		7.17182e-08	0	1	9	A0A177DL17	A0A177DL17 [381-397]	0	1989.96	0	113.5	96.5	90	5.67182e+06	4.8251e+06	4500057	4391118	4390649	4500057	1	1	1		High	High	High	High	High	High	2	2	2	995.482	995.482	995.482	-1.7	-1.7	-0.91	-0.00169	-0.00169	-0.0009	98.3839	98.3839	95.9184	0	0	0	2.333e-09	2.07e-09	9.941e-10	4.29	393.49	72	99.98	R.VYFEGWEGEPEPVLNPK.K	[381-397]		Used
	[K].AAPVEKPLSPALIDLR.[V]		2.09427e-08	0	1	9	A0A177DL17	A0A177DL17 [252-267]	0	1689.99	0	105.2	105.3	89.5	2.56273e+06	2.56611e+06	2.1795e+06	1.98406e+06	2.33505e+06	2.1795e+06	1	1	1		High	High	High	High	High	High	3	3	3	564.002	564.002	564.002	0.68	0.3	0.51	0.00038	0.00017	0.00028	99.6761	97.8942	93.9393	0	0	0	4.882e-11	5.347e-09	1.067e-06	3.41	268.73	69	99.22	K.AAPVEKPLSPALIDLR.V	[252-267]		Used
	[K].AGDRVYFEGWEGEPEPVLNPK.[K]		3.84065e-11	0	1	9	A0A177DL17	A0A177DL17 [377-397]	1	2389.15	0	108	103	89	1.23154e+07	1.175e+07	10145570	9534593	10692063	10145570	1	1	1		High	High	High	High	High	High	3	3	3	797.055	797.055	797.053	1.74	1.74	-0.63	0.00138	0.00138	-0.00051	102.61	102.61	97.1497	0	0	0	7.558e-15	4.691e-11	1.034e-12	6.16	529.05	53	102.19	K.AGDRVYFEGWEGEPEPVLNPK.K	[377-397]		Used
	[K].LDDKVNIDQDSVIFK.[I]		6.70538e-06	0	1	3	A0A177DL17	A0A177DL17 [138-152]	1	1748.91	0													No Quan Values	High	Not Found	Not Found	High	High	High	3	3	3	583.641	583.641	583.641	1.14	1.14	1.14	0.00066	0.00066	0.00066	89.2075	89.2075	89.2075	0	0	0	7.227e-08	1.382e-07	4.026e-08	4.94	310.84	37		K.LDDKVNIDQDSVIFK.I	[138-152]		Not Used
A0A177DWS8	Peroxisomal multifunctional enzyme type 2 OS=Alternaria alternata OX=5599 GN=CC77DRAFT_983296 PE=4 SV=1	16	75	10	10	0	904	97.5	8.53	808	7322.15	90.33	High	10	10	10	98.9	106.5	94.6	3.47576e+07	3.74276e+07	3.32401e+07	2.69093e+07	3.40576e+07	3.32401e+07	8	8	8	High	High	High	0	87.977	metabolic process		catalytic activity	CC77DRAFT_983296	CC77DRAFT_983296
	Annotated Sequence	Modifications	Qvality PEP	Qvality q-value	# Proteins	# PSMs	Master Protein Accessions	Positions in Master Proteins	# Missed Cleavages	Theo. MH+ [Da]	# Razor Quan Results	Abundances (Scaled): F1: Sample	Abundances (Scaled): F2: Sample	Abundances (Scaled): F3: Sample	Abundances (Normalized): F1: Sample	Abundances (Normalized): F2: Sample	Abundances (Normalized): F3: Sample	Abundance: F1: Sample	Abundance: F2: Sample	Abundance: F3: Sample	Abundances Count: F1: Sample	Abundances Count: F2: Sample	Abundances Count: F3: Sample	Quan Info	Found in Sample: [S1] F1: Sample	Found in Sample: [S2] F2: Sample	Found in Sample: [S3] F3: Sample	Confidence (by Search Engine): Mascot	Confidence (by Search Engine): MS Amanda 2.0	Confidence (by Search Engine): Sequest HT	Charge (by Search Engine): Mascot	Charge (by Search Engine): MS Amanda 2.0	Charge (by Search Engine): Sequest HT	m/z [Da] (by Search Engine): Mascot	m/z [Da] (by Search Engine): MS Amanda 2.0	m/z [Da] (by Search Engine): Sequest HT	DeltaM [ppm] (by Search Engine): Mascot	DeltaM [ppm] (by Search Engine): MS Amanda 2.0	DeltaM [ppm] (by Search Engine): Sequest HT	Deltam/z [Da] (by Search Engine): Mascot	Deltam/z [Da] (by Search Engine): MS Amanda 2.0	Deltam/z [Da] (by Search Engine): Sequest HT	RT [min] (by Search Engine): Mascot	RT [min] (by Search Engine): MS Amanda 2.0	RT [min] (by Search Engine): Sequest HT	Percolator q-Value (by Search Engine): Mascot	Percolator q-Value (by Search Engine): MS Amanda 2.0	Percolator q-Value (by Search Engine): Sequest HT	Percolator PEP (by Search Engine): Mascot	Percolator PEP (by Search Engine): MS Amanda 2.0	Percolator PEP (by Search Engine): Sequest HT	XCorr (by Search Engine): Sequest HT	Amanda Score (by Search Engine): MS Amanda 2.0	Ions Score (by Search Engine): Mascot	Top Apex RT [min]	Sequence in Protein	Positions in Protein	Peptide Group Modifications in Protein	Quan Usage
	[R].TTEEQAAIYR.[L]		5.34572e-05	0	1	24	A0A177DWS8	A0A177DWS8 [794-803]	0	1181.58	0	108.3	111.3	80.4	2.56863e+06	2.64009e+06	1.90594e+06	1.98863e+06	2.40238e+06	1.90594e+06	1	2	1		High	High	High	High	High	High	2	2	2	591.297	591.294	591.295	6.77	1.54	3.34	0.004	0.00091	0.00197	51.0998	43.1464	32.3076	0	0	0	3.355e-06	8.355e-06	1.946e-05	2.82	278.49	62	50.81	R.TTEEQAAIYR.L	[794-803]		Used
	[K].VVVNDLVNPDNTVQEIQK.[L]		1.59422e-11	0	1	9	A0A177DWS8	A0A177DWS8 [341-358]	0	2024.07	0	96.8	109.5	93.7	6.39278e+06	7.22612e+06	6187305	4.94928e+06	6575479	6187305	1	1	1		High	High	High	High	High	High	2	2	2	1012.54	1012.53	1012.53	1.99	-2.81	-2.81	0.00202	-0.00284	-0.00284	89.1009	87.0625	87.0625	0	0	0	2.334e-15	2.563e-13	1.909e-13	4.45	466.1	103	91.02	K.VVVNDLVNPDNTVQEIQK.L	[341-358]		Used
	[K].ADDSLTPEAVAAK.[W]		1.92959e-06	0	1	9	A0A177DWS8	A0A177DWS8 [260-272]	0	1287.64	0	98.5	96.1	105.4	3.69883e+06	3.60954e+06	3.95584e+06	2.86363e+06	3.28454e+06	3.95584e+06	1	1	2		High	High	High	High	High	High	2	2	2	644.329	644.329	644.329	6.54	6.54	6.54	0.00421	0.00421	0.00421	62.3801	62.3801	62.3801	0	0	0	8.78e-08	1.473e-07	6.458e-08	3.52	268.39	40	71.5	K.ADDSLTPEAVAAK.W	[260-272]		Used
	[R].LSGDLNPLHIDPSFSK.[A]		1.36665e-07	0	1	6	A0A177DWS8	A0A177DWS8 [804-819]	0	1739.9	0	89.9	107.5	102.6	2.55594e+06	3.05736e+06	2.91895e+06	1.9788e+06	2782072	2.91895e+06	1	1	1		Peak Found	High	High	High	High	High	3	3	3	580.638	580.638	580.637	1.23	1.23	0.35	0.00071	0.00071	0.00021	101.243	101.243	99.6784	0	0	0	4.047e-10	2.045e-09	1.084e-07	3.34	344.03	49	100.87	R.LSGDLNPLHIDPSFSK.A	[804-819]		Used
	[R].MTETVMPPDVLEK.[M]		0.00014621	0	1	6	A0A177DWS8	A0A177DWS8 [201-213]	0	1489.73	0	112.7	125.8	61.5	5.47204e+06	6.10905e+06	2.9887e+06	4.23645e+06	5558992	2.9887e+06	1	1	1		High	Peak Found	High	High	High	High	2	2	2	745.367	745.367	745.367	-1.24	-1.24	-1.24	-0.00092	-0.00092	-0.00092	86.0612	86.0612	86.0612	0	0	0	4.379e-06	2.679e-05	1.026e-05	3.42	237.25	25	90.4	R.MTETVMPPDVLEK.M	[201-213]		Used
	[K].AVANYDSVENGEAIIK.[T]		1.2601e-08	0	1	6	A0A177DWS8	A0A177DWS8 [70-85]	0	1692.84	0													No Quan Values	High	High	Not Found	High	High	High	2	2	2	846.926	846.926	846.927	0.31	0.31	1.14	0.00026	0.00026	0.00096	81.859	81.859	79.3317	0	0	0	1.696e-11	4.891e-10	1.075e-10	4.11	359.33	70		K.AVANYDSVENGEAIIK.T	[70-85]		Not Used
	[K].LGGEAVGNKGDVQDGESVIK.[T]		5.91673e-07	0	1	6	A0A177DWS8	A0A177DWS8 [359-378]	1	1972	0	66	102.8	131.2	4.4038e+06	6.85177e+06	8.74946e+06	3.40941e+06	6.23483e+06	8.74946e+06	1	2	2		High	Peak Found	High	High	High	High	3	3	3	658.004	658.004	658.004	0.1	0.1	-0.84	7e-05	7e-05	-0.00055	75.8384	75.8384	70.3972	0	0	0	4.554e-07	1.412e-07	6.608e-08	4.27	355.56	28	76.17	K.LGGEAVGNKGDVQDGESVIK.T	[359-378]		Used
	[R].ASGALLKADDSLTPEAVAAK.[W]		3.90911e-10	0	1	3	A0A177DWS8	A0A177DWS8 [253-272]	1	1928.03	0	106.8	91.5	101.6	6.29164e+06	5.39042e+06	5.98579e+06	4.87098e+06	4.90507e+06	5.98579e+06	1	1	1		High	Peak Found	Peak Found	High	High	High	3	3	3	643.35	643.35	643.35	0.91	0.91	0.91	0.00058	0.00058	0.00058	85.7013	85.7013	85.7013	0	0	0	1.656e-13	1.121e-11	8.287e-13	5.36	352.58	29	90.37	R.ASGALLKADDSLTPEAVAAK.W	[253-272]		Used
	[R].APDTVVEER.[T]		0.000442994	0	1	3	A0A177DWS8	A0A177DWS8 [785-793]	0	1015.51	0		246.8	53.2		2.54325e+06	548058		2.31426e+06	548058		1	1		Not Found	High	Peak Found	High	High	High	2	2	2	508.259	508.259	508.259	4.62	4.62	4.62	0.00234	0.00234	0.00234	29.219	29.219	29.219	0	0	0	1.915e-05	0.000296	0.0001645	2.73	227.07	51	33.53	R.APDTVVEER.T	[785-793]		Used
	[R].ITNFDDGRADHPFDNASGLK.[S]		2.51953e-05	0	1	3	A0A177DWS8	A0A177DWS8 [570-589]	1	2190.02	0	300			3.37394e+06			2.6121e+06			1				High	Not Found	Not Found	High	High	High	4	4	4	548.262	548.262	548.262	2.1	2.1	2.1	0.00115	0.00115	0.00115	83.9906	83.9906	83.9906	0	0	0	4.213e-07	5.356e-07	2.282e-08	4.64	261.19	11	88.27	R.ITNFDDGRADHPFDNASGLK.S	[570-589]		Used
A0A177D520	Eukaryotic translation initiation factor 3 subunit F OS=Alternaria alternata OX=5599 GN=CC77DRAFT_1025641 PE=3 SV=1	13	75	5	5	0	344	37.5	5	622	6653.98	72.65	High	5	5	5	147.5	79.7	72.8	5.2124e+07	2.81793e+07	2.57435e+07	4.03543e+07	2.5642e+07	2.57435e+07	4	5	5	High	High	High	0	37.328	cell organization and biogenesis;metabolic process;regulation of biological process	cytoplasm	protein binding;RNA binding	CC77DRAFT_1025641	CC77DRAFT_1025641
	Annotated Sequence	Modifications	Qvality PEP	Qvality q-value	# Proteins	# PSMs	Master Protein Accessions	Positions in Master Proteins	# Missed Cleavages	Theo. MH+ [Da]	# Razor Quan Results	Abundances (Scaled): F1: Sample	Abundances (Scaled): F2: Sample	Abundances (Scaled): F3: Sample	Abundances (Normalized): F1: Sample	Abundances (Normalized): F2: Sample	Abundances (Normalized): F3: Sample	Abundance: F1: Sample	Abundance: F2: Sample	Abundance: F3: Sample	Abundances Count: F1: Sample	Abundances Count: F2: Sample	Abundances Count: F3: Sample	Quan Info	Found in Sample: [S1] F1: Sample	Found in Sample: [S2] F2: Sample	Found in Sample: [S3] F3: Sample	Confidence (by Search Engine): Mascot	Confidence (by Search Engine): MS Amanda 2.0	Confidence (by Search Engine): Sequest HT	Charge (by Search Engine): Mascot	Charge (by Search Engine): MS Amanda 2.0	Charge (by Search Engine): Sequest HT	m/z [Da] (by Search Engine): Mascot	m/z [Da] (by Search Engine): MS Amanda 2.0	m/z [Da] (by Search Engine): Sequest HT	DeltaM [ppm] (by Search Engine): Mascot	DeltaM [ppm] (by Search Engine): MS Amanda 2.0	DeltaM [ppm] (by Search Engine): Sequest HT	Deltam/z [Da] (by Search Engine): Mascot	Deltam/z [Da] (by Search Engine): MS Amanda 2.0	Deltam/z [Da] (by Search Engine): Sequest HT	RT [min] (by Search Engine): Mascot	RT [min] (by Search Engine): MS Amanda 2.0	RT [min] (by Search Engine): Sequest HT	Percolator q-Value (by Search Engine): Mascot	Percolator q-Value (by Search Engine): MS Amanda 2.0	Percolator q-Value (by Search Engine): Sequest HT	Percolator PEP (by Search Engine): Mascot	Percolator PEP (by Search Engine): MS Amanda 2.0	Percolator PEP (by Search Engine): Sequest HT	XCorr (by Search Engine): Sequest HT	Amanda Score (by Search Engine): MS Amanda 2.0	Ions Score (by Search Engine): Mascot	Top Apex RT [min]	Sequence in Protein	Positions in Protein	Peptide Group Modifications in Protein	Quan Usage
	[R].SEDGTEIEIR.[N]		0.000244163	0	1	27	A0A177D520	A0A177D520 [63-72]	0	1148.54	0	209.2	51.9	38.9	2.99691e+07	7.43231e+06	5.57073e+06	2.32021e+07	6.7631e+06	5.57073e+06	2	2	2		High	High	High	High	High	High	2	2	2	574.776	574.775	574.776	1.03	-0.4	1.09	0.00059	-0.00023	0.00063	66.2756	53.4913	52.981	0	0	0	1.025e-05	3.562e-05	4.117e-05	2.69	266.97	51	54.84	R.SEDGTEIEIR.N	[63-72]		Used
	[R].SGLELISSAKDKEDR.[S]		1.44479e-08	0	1	18	A0A177D520	A0A177D520 [193-207]	2	1647.85	0	116.5	88.8	94.7	9.63021e+06	7.3412e+06	7.82806e+06	7.4557e+06	6.68019e+06	7.82806e+06	1	1	2		High	High	High	High	High	High	3	3	3	549.957	549.957	549.957	0.92	0.92	0.92	0.0005	0.0005	0.0005	82.4729	82.4729	82.4729	0	0	0	2.038e-11	3.328e-12	2.097e-11	5.31	524.46	81	86.75	R.SGLELISSAKDKEDR.S	[193-207]		Used
	[K].VEPADIER.[D]		0.00807736	0.000143197	1	12	A0A177D520	A0A177D520 [264-271]	0	928.473	0		171.6	128.4		2.49867e+06	1.86917e+06		2.27369e+06	1.86917e+06		2	1		High	High	High	High	High	High	2	2	2	464.741	464.74	464.741	1.42	-0.83	1.42	0.00066	-0.00038	0.00066	37.6043	44.6372	37.6043	3.362e-05	0.0003975	0.0001126	0.0008958	0.01045	0.003192	1.8	202.68	36	44.68	K.VEPADIER.D	[264-271]		Used
	[K].TYISAPIGVTAER.[A]		0.000170943	0	1	9	A0A177D520	A0A177D520 [159-171]	0	1377.74	0	110.7	98.2	91.1	7.57561e+06	6.71851e+06	6.2335e+06	5865029	6113572	6.2335e+06	1	1	1		High	High	High	High	High	High	2	2	2	689.372	689.372	689.373	-0.09	-0.09	0.97	-6e-05	-6e-05	0.00067	85.9652	85.9652	80.9067	0	0	0	5.408e-06	2.619e-05	0.0001015	3.27	251.82	46	85.85	K.TYISAPIGVTAER.A	[159-171]		Used
	[R].SGLELISSAK.[D]		0.00024179	0	1	9	A0A177D520	A0A177D520 [193-202]	0	1004.56	0	111	93.9	95.1	4.94901e+06	4.1886e+06	4241993	3.83152e+06	3.81146e+06	4241993	1	1	1		High	High	High	High	High	High	2	2	2	502.785	502.785	502.785	-0.41	-0.41	1.22	-0.00021	-0.00021	0.00061	81.8731	81.8731	75.4276	0	0	0	2.385e-05	3.412e-05	1.118e-05	2.91	231.18	31	81.54	R.SGLELISSAK.D	[193-202]		Used
A0A177DSE0	Potassium/sodium eff OS=Alternaria alternata OX=5599 GN=CC77DRAFT_1018468 PE=3 SV=1	7	74	7	7	0	1068	116.8	5.94	597	7366.91	92.53	High	7	7	7	86.2	124.2	89.6	2.46519e+07	3.55414e+07	2.56407e+07	1.90855e+07	3.23413e+07	2.56407e+07	6	6	6	High	High	High	0	78.855	transport	membrane	catalytic activity;metal ion binding;nucleotide binding;transporter activity	CC77DRAFT_1018468	CC77DRAFT_1018468
	Annotated Sequence	Modifications	Qvality PEP	Qvality q-value	# Proteins	# PSMs	Master Protein Accessions	Positions in Master Proteins	# Missed Cleavages	Theo. MH+ [Da]	# Razor Quan Results	Abundances (Scaled): F1: Sample	Abundances (Scaled): F2: Sample	Abundances (Scaled): F3: Sample	Abundances (Normalized): F1: Sample	Abundances (Normalized): F2: Sample	Abundances (Normalized): F3: Sample	Abundance: F1: Sample	Abundance: F2: Sample	Abundance: F3: Sample	Abundances Count: F1: Sample	Abundances Count: F2: Sample	Abundances Count: F3: Sample	Quan Info	Found in Sample: [S1] F1: Sample	Found in Sample: [S2] F2: Sample	Found in Sample: [S3] F3: Sample	Confidence (by Search Engine): Mascot	Confidence (by Search Engine): MS Amanda 2.0	Confidence (by Search Engine): Sequest HT	Charge (by Search Engine): Mascot	Charge (by Search Engine): MS Amanda 2.0	Charge (by Search Engine): Sequest HT	m/z [Da] (by Search Engine): Mascot	m/z [Da] (by Search Engine): MS Amanda 2.0	m/z [Da] (by Search Engine): Sequest HT	DeltaM [ppm] (by Search Engine): Mascot	DeltaM [ppm] (by Search Engine): MS Amanda 2.0	DeltaM [ppm] (by Search Engine): Sequest HT	Deltam/z [Da] (by Search Engine): Mascot	Deltam/z [Da] (by Search Engine): MS Amanda 2.0	Deltam/z [Da] (by Search Engine): Sequest HT	RT [min] (by Search Engine): Mascot	RT [min] (by Search Engine): MS Amanda 2.0	RT [min] (by Search Engine): Sequest HT	Percolator q-Value (by Search Engine): Mascot	Percolator q-Value (by Search Engine): MS Amanda 2.0	Percolator q-Value (by Search Engine): Sequest HT	Percolator PEP (by Search Engine): Mascot	Percolator PEP (by Search Engine): MS Amanda 2.0	Percolator PEP (by Search Engine): Sequest HT	XCorr (by Search Engine): Sequest HT	Amanda Score (by Search Engine): MS Amanda 2.0	Ions Score (by Search Engine): Mascot	Top Apex RT [min]	Sequence in Protein	Positions in Protein	Peptide Group Modifications in Protein	Quan Usage
	[K].TGDTVPADIR.[I]		6.79125e-05	0	1	24	A0A177DSE0	A0A177DSE0 [163-172]	0	1044.53	0	87	115.5	97.5	6.84353e+06	9.08058e+06	7665603	5.29826e+06	8262965	7665603	2	3	2		High	High	High	High	High	High	2	2	2	522.77	522.77	522.77	1.57	1.21	0.68	0.00082	0.00063	0.00035	52.2399	51.7036	41.1403	0	0	0	9.157e-06	4.293e-05	3.547e-05	2.66	248.46	50	57.36	K.TGDTVPADIR.I	[163-172]		Used
	[R].YLSTAISTDGEDGEKKSSA.[-]		7.48559e-10	0	1	18	A0A177DSE0	A0A177DSE0 [1050-1068]	2	1958.92	0	74.7	118.5	106.8	6.48268e+06	1.02848e+07	9265296	5018881	9.35878e+06	9265296	1	2	1		High	High	High	High	High	High	2	2	3	979.964	979.964	653.643	1.06	1.06	-1.61	0.00104	0.00104	-0.00105	67.8413	67.8413	59.7264	0	0	0	3.954e-13	3.232e-11	8.129e-08	3.2	373.75	68	71.78	R.YLSTAISTDGEDGEKKSSA.-	[1050-1068]		Used
	[K].TVTIPTIEVVPGDLIELK.[T]		4.3233e-09	0	1	9	A0A177DSE0	A0A177DSE0 [145-162]	0	1937.12	0	135.5	101.1	63.4	4.73501e+06	3.53486e+06	2.21553e+06	3.66584e+06	3.21658e+06	2.21553e+06	1	1	1		High	High	High	High	High	High	2	2	2	969.061	969.062	969.062	-2.54	-2.15	-2.15	-0.00246	-0.00209	-0.00209	108.789	105.949	105.949	0	0	0	2.845e-11	2.622e-10	1.835e-10	3.33	328.16	41	109.09	K.TVTIPTIEVVPGDLIELK.T	[145-162]		Used
	[R].DGKTVTIPTIEVVPGDLIELK.[T]		3.11659e-09	0	1	9	A0A177DSE0	A0A177DSE0 [142-162]	1	2237.26	0	104.7	109.2	86.1	3.04345e+06	3.17247e+06	2501298	2356234	2.88682e+06	2501298	1	1	1		High	High	High	High	High	High	3	3	3	746.426	746.426	746.424	-0.84	-0.84	-2.98	-0.00063	-0.00063	-0.00223	108.733	108.733	105.795	0	0	0	2.622e-11	7.198e-10	1.987e-10	5.26	419.42	39	109.83	R.DGKTVTIPTIEVVPGDLIELK.T	[142-162]		Used
	[K].TVTIPTIEVVPGDLIELKTGDTVPADIR.[I]		3.63557e-13	0	1	6	A0A177DSE0	A0A177DSE0 [145-172]	1	2962.63	0	109.7	119.8	70.5	3.13449e+06	3.42278e+06	2.01511e+06	2.42672e+06	3.11459e+06	2.01511e+06	1	1	1		High	High	Peak Found	High	High	High	3	3	3	988.215	988.214	988.215	-1.47	-2.13	-1.47	-0.00145	-0.00211	-0.00145	105.203	107.258	105.203	0	0	0	3.899e-16	4.322e-15	6.753e-16	5.83	496.75	69	108.53	K.TVTIPTIEVVPGDLIELKTGDTVPADIR.I	[145-172]		Used
	[R].SLSSPTATAAR.[D]		0.0987082	0.00309698	1	5	A0A177DSE0	A0A177DSE0 [131-141]	0	1061.56	0	14.7	215	70.3	412765	6.04591e+06	1.97791e+06	319563	5.50153e+06	1.97791e+06	1	1	1		Peak Found	High	High	High	High	High	2	2	2	531.279	531.279	531.279	-6.53	-6.53	-6.53	-0.00347	-0.00347	-0.00347	36.7286	36.7286	36.7286	0.001124	0.001466	0.0007882	0.02254	0.03137	0.02085	2.72	159.94	27	34.07	R.SLSSPTATAAR.D	[131-141]		Used
	[R].SDVGIGMGTGSDVAK.[D]		2.91391e-07	0	1	3	A0A177DSE0	A0A177DSE0 [743-757]	0	1393.66	0													No Quan Values	Not Found	Not Found	High	High	High	High	2	2	2	697.334	697.334	697.334	-1.19	-1.19	-1.19	-0.00083	-0.00083	-0.00083	74.4284	74.4284	74.4284	0	0	0	1.112e-09	6.056e-08	5.636e-08	2.78	314.97	42		R.SDVGIGMGTGSDVAK.D	[743-757]		Not Used
A0A177E010	Cysteine proteinase OS=Alternaria alternata OX=5599 GN=CC77DRAFT_1016268 PE=3 SV=1	15	73	8	8	0	584	65	6.18	798	6715.7	77.34	High	8	8	8	102.7	97.6	99.7	3.60399e+07	3.4273e+07	3.49874e+07	27902053	3.11871e+07	3.49874e+07	6	6	7	High	High	High	0	62.685	metabolic process		catalytic activity;protein binding	CC77DRAFT_1016268	CC77DRAFT_1016268
	Annotated Sequence	Modifications	Qvality PEP	Qvality q-value	# Proteins	# PSMs	Master Protein Accessions	Positions in Master Proteins	# Missed Cleavages	Theo. MH+ [Da]	# Razor Quan Results	Abundances (Scaled): F1: Sample	Abundances (Scaled): F2: Sample	Abundances (Scaled): F3: Sample	Abundances (Normalized): F1: Sample	Abundances (Normalized): F2: Sample	Abundances (Normalized): F3: Sample	Abundance: F1: Sample	Abundance: F2: Sample	Abundance: F3: Sample	Abundances Count: F1: Sample	Abundances Count: F2: Sample	Abundances Count: F3: Sample	Quan Info	Found in Sample: [S1] F1: Sample	Found in Sample: [S2] F2: Sample	Found in Sample: [S3] F3: Sample	Confidence (by Search Engine): Mascot	Confidence (by Search Engine): MS Amanda 2.0	Confidence (by Search Engine): Sequest HT	Charge (by Search Engine): Mascot	Charge (by Search Engine): MS Amanda 2.0	Charge (by Search Engine): Sequest HT	m/z [Da] (by Search Engine): Mascot	m/z [Da] (by Search Engine): MS Amanda 2.0	m/z [Da] (by Search Engine): Sequest HT	DeltaM [ppm] (by Search Engine): Mascot	DeltaM [ppm] (by Search Engine): MS Amanda 2.0	DeltaM [ppm] (by Search Engine): Sequest HT	Deltam/z [Da] (by Search Engine): Mascot	Deltam/z [Da] (by Search Engine): MS Amanda 2.0	Deltam/z [Da] (by Search Engine): Sequest HT	RT [min] (by Search Engine): Mascot	RT [min] (by Search Engine): MS Amanda 2.0	RT [min] (by Search Engine): Sequest HT	Percolator q-Value (by Search Engine): Mascot	Percolator q-Value (by Search Engine): MS Amanda 2.0	Percolator q-Value (by Search Engine): Sequest HT	Percolator PEP (by Search Engine): Mascot	Percolator PEP (by Search Engine): MS Amanda 2.0	Percolator PEP (by Search Engine): Sequest HT	XCorr (by Search Engine): Sequest HT	Amanda Score (by Search Engine): MS Amanda 2.0	Ions Score (by Search Engine): Mascot	Top Apex RT [min]	Sequence in Protein	Positions in Protein	Peptide Group Modifications in Protein	Quan Usage
	[R].AGEENDSDPLAR.[K]		1.06329e-06	0	1	30	A0A177E010	A0A177E010 [409-420]	0	1273.57	0	76.7	132.3	91	5.80875e+06	1.00277e+07	6.89574e+06	4.49713e+06	9.12479e+06	6.89574e+06	2	5	4		High	High	High	High	High	High	2	2	2	637.285	637.285	637.287	-2.24	-2.24	0.82	-0.00142	-0.00142	0.00052	39.1452	39.1452	31.9533	0	0	0	6.213e-09	2.697e-07	3.091e-08	3.46	324.21	83	45.73	R.AGEENDSDPLAR.K	[409-420]		Used
	[R].AGEENDSDPLARKEPLQK.[K]		3.20086e-05	0	1	9	A0A177E010	A0A177E010 [409-426]	2	1996.99	0	88.7	89.3	121.9	5.1611e+06	5.19636e+06	7.0939e+06	3.99572e+06	4.72848e+06	7.0939e+06	2	2	2		High	Peak Found	High	High	High	High	3	3	3	666.336	666.336	666.336	-0.29	-0.29	-0.29	-0.00019	-0.00019	-0.00019	68.2669	68.2669	68.2669	0	0	0	5.819e-07	8.029e-06	7.657e-06	3.46	249.57	19	73.28	R.AGEENDSDPLARKEPLQK.K	[409-426]		Used
	[R].SIPELQEELLR.[Y]		0.00039401	0	1	9	A0A177E010	A0A177E010 [129-139]	0	1326.73	0	117.2	89.9	92.9	1.28047e+07	9.82585e+06	10145451	9913421	8941127	10145451	1	1	1		High	High	High	High	High	High	2	2	2	663.866	663.866	663.866	-1.6	-1.6	-1.6	-0.00106	-0.00106	-0.00106	92.6391	92.6391	92.6391	0	0	0	1.647e-05	3.13e-05	4.929e-05	2.37	232.85	45	97.51	R.SIPELQEELLR.Y	[129-139]		Used
	[K].MGADEGANQTGLYELR.[G]		7.76048e-11	0	1	6	A0A177E010	A0A177E010 [480-495]	0	1724.79	0	121.5	89.2	89.2	6.57145e+06	4.82456e+06	4823954	5087609	4390160	4823954	1	1	1		High	Peak Found	High	High	High	High	2	2	2	862.898	862.898	862.898	-1.65	-1.65	-1.65	-0.00142	-0.00142	-0.00142	79.1745	79.1745	79.1745	0	0	0	1.93e-14	9.219e-12	6.934e-13	5.05	446.46	121	83.96	K.MGADEGANQTGLYELR.G	[480-495]		Used
	[R].EVRKEEEDVER.[A]		7.91683e-06	0	1	6	A0A177E010	A0A177E010 [389-399]	2	1417.69	0	264.6		35.4	1.3792e+06		184283	1.06777e+06		184283	2		1		High	Not Found	Peak Found	High	High	High	2	2	2	709.349	709.349	709.349	-1.22	-1.22	-1.22	-0.00087	-0.00087	-0.00087	16.6912	16.6912	16.6912	0	0	0	9e-08	9.248e-07	5.043e-07	3.45	376.82	57	18.65	R.EVRKEEEDVER.A	[389-399]		Used
	[R].AVPLPVIDEDVQMGDS.[-]		0.0689323	0.00229044	1	5	A0A177E010	A0A177E010 [569-584]	0	1684.81	0	113.4	94.3	92.3	4.31466e+06	3.58661e+06	3.50935e+06	3.3404e+06	3.26367e+06	3.50935e+06	1	1	1		High	Peak Found	High	High	High	High	2	2	2	842.908	842.908	842.908	-0.32	-0.32	-0.32	-0.00027	-0.00027	-0.00027	101.715	101.715	101.715	0.001097	0.000201	0.001909	0.02032	0.008132	0.04046	2.43	233.56	6	104.25	R.AVPLPVIDEDVQMGDS.-	[569-584]		Used
	[K].GGQLKDDADMSK.[L]		4.06642e-05	0	1	5	A0A177E010	A0A177E010 [49-60]	1	1264.58	0		300			811930			738824			1			Not Found	High	High	High	High	High	2	2	2	632.794	632.794	632.794	-2.98	-2.98	-2.98	-0.00188	-0.00188	-0.00188	23.8546	23.8546	23.8546	0	0	0	7.962e-07	2.731e-06	9.049e-07	3.36	325.12	45	28.31	K.GGQLKDDADMSK.L	[49-60]		Used
	[R].MRAGEENDSDPLAR.[K]		0.000117362	0	1	3	A0A177E010	A0A177E010 [407-420]	1	1560.71	0			300			2.33475e+06			2.33475e+06			1		Not Found	Not Found	High	High	High	High	3	3	3	520.908	520.908	520.908	1.02	1.02	1.02	0.00053	0.00053	0.00053	72.036	72.036	72.036	0	0	0	3.284e-06	5.944e-05	3.563e-05	3.5	299.73	39	72.05	R.MRAGEENDSDPLAR.K	[407-420]		Used
A0A177D419	Calcium-transporting ATPase OS=Alternaria alternata OX=5599 GN=CC77DRAFT_949949 PE=3 SV=1	13	72	9	9	0	1007	109.3	5.35	823	7719.65	96.6	High	9	9	9	121.5	88.5	90	5.33511e+07	3.88565e+07	3.95265e+07	41304354	3.53578e+07	3.95265e+07	8	9	9	High	High	High	0	80.742	transport	membrane	catalytic activity;metal ion binding;nucleotide binding;transporter activity	CC77DRAFT_949949	CC77DRAFT_949949
	Annotated Sequence	Modifications	Qvality PEP	Qvality q-value	# Proteins	# PSMs	Master Protein Accessions	Positions in Master Proteins	# Missed Cleavages	Theo. MH+ [Da]	# Razor Quan Results	Abundances (Scaled): F1: Sample	Abundances (Scaled): F2: Sample	Abundances (Scaled): F3: Sample	Abundances (Normalized): F1: Sample	Abundances (Normalized): F2: Sample	Abundances (Normalized): F3: Sample	Abundance: F1: Sample	Abundance: F2: Sample	Abundance: F3: Sample	Abundances Count: F1: Sample	Abundances Count: F2: Sample	Abundances Count: F3: Sample	Quan Info	Found in Sample: [S1] F1: Sample	Found in Sample: [S2] F2: Sample	Found in Sample: [S3] F3: Sample	Confidence (by Search Engine): Mascot	Confidence (by Search Engine): MS Amanda 2.0	Confidence (by Search Engine): Sequest HT	Charge (by Search Engine): Mascot	Charge (by Search Engine): MS Amanda 2.0	Charge (by Search Engine): Sequest HT	m/z [Da] (by Search Engine): Mascot	m/z [Da] (by Search Engine): MS Amanda 2.0	m/z [Da] (by Search Engine): Sequest HT	DeltaM [ppm] (by Search Engine): Mascot	DeltaM [ppm] (by Search Engine): MS Amanda 2.0	DeltaM [ppm] (by Search Engine): Sequest HT	Deltam/z [Da] (by Search Engine): Mascot	Deltam/z [Da] (by Search Engine): MS Amanda 2.0	Deltam/z [Da] (by Search Engine): Sequest HT	RT [min] (by Search Engine): Mascot	RT [min] (by Search Engine): MS Amanda 2.0	RT [min] (by Search Engine): Sequest HT	Percolator q-Value (by Search Engine): Mascot	Percolator q-Value (by Search Engine): MS Amanda 2.0	Percolator q-Value (by Search Engine): Sequest HT	Percolator PEP (by Search Engine): Mascot	Percolator PEP (by Search Engine): MS Amanda 2.0	Percolator PEP (by Search Engine): Sequest HT	XCorr (by Search Engine): Sequest HT	Amanda Score (by Search Engine): MS Amanda 2.0	Ions Score (by Search Engine): Mascot	Top Apex RT [min]	Sequence in Protein	Positions in Protein	Peptide Group Modifications in Protein	Quan Usage
	[K].TTKEYTQLEQK.[M]		0.000105405	0	1	18	A0A177D419	A0A177D419 [574-584]	1	1368.7	0	193.8	44.4	61.8	1.05395e+07	2.4153e+06	3.35982e+06	8.15965e+06	2.19783e+06	3.35982e+06	1	1	1		High	High	High	High	High	High	2	2	2	684.855	684.855	684.853	2.15	2.15	-0.67	0.00147	0.00147	-0.00046	54.8548	54.8548	34.3805	0	0	0	4.287e-06	1.465e-06	3.984e-05	1.97	340.06	39	41.06	K.TTKEYTQLEQK.M	[574-584]		Used
	[-].MENAYTKTPAEALK.[Y]	1xAcetyl [N-Term]	1.59306e-08	0	1	9	A0A177D419	A0A177D419 [1-14]	1	1608.79	0	128.1	76.8	95.1	1.05238e+07	6.31206e+06	7814211	8147508	5.74372e+06	7814211	1	1	1		High	High	High	High	High	High	2	2	2	804.9	804.9	804.9	-0.39	-1.05	-1.05	-0.00031	-0.00084	-0.00084	81.9744	79.4952	79.4952	0	0	0	2.396e-10	1.112e-11	7.874e-12	4.6	452.02	45	84.06	-.MENAYTKTPAEALK.Y	[1-14]	1xAcetyl [N-Term]	Used
	[R].ILSISSNSFNIDQSILTGESESVSKDTR.[A]		1.08135e-15	0	1	9	A0A177D419	A0A177D419 [162-189]	1	3027.51	0	131	95.9	73.1	1.22652e+07	8.98409e+06	6845947	9495690	8.17516e+06	6845947	1	1	1		High	High	High	High	High	High	3	3	3	1009.84	1009.84	1009.84	2.04	1.51	2.04	0.00206	0.00153	0.00206	100.281	102.954	100.281	0	0	0	3.899e-16	4.15e-16	4.137e-16	7.09	580.72	90	103.98	R.ILSISSNSFNIDQSILTGESESVSKDTR.A	[162-189]		Used
	[K].VGTPDIAHNATR.[A]		1.25303e-05	0	1	9	A0A177D419	A0A177D419 [447-458]	0	1251.64	0		89.5	210.5		1.69059e+06	3.97514e+06		1.53837e+06	3.97514e+06		1	2		Not Found	High	High	High	High	High	3	3	3	417.886	417.886	417.886	-0.9	-0.01	-0.9	-0.00038	0	-0.00038	54.522	60.9318	54.522	0	0	0	2.415e-06	8.066e-08	1.783e-06	3.95	302.71	48	60.62	K.VGTPDIAHNATR.A	[447-458]		Used
	[R].VIAVASVEDIESNPLLAK.[A]		9.17972e-12	0	1	9	A0A177D419	A0A177D419 [554-571]	0	1868.04	0	90.7	115.1	94.2	6.84494e+06	8.68235e+06	7110854	5299348	7900591	7110854	1	1	1		High	High	High	High	High	High	2	2	2	934.523	934.523	934.522	0.21	0.21	-0.85	0.0002	0.0002	-0.00079	102.449	102.449	99.1955	0	0	0	1.124e-15	3.869e-12	1.154e-09	4.07	390.98	99	102.81	R.VIAVASVEDIESNPLLAK.A	[554-571]		Used
	[K].NGTYNLVGEPTEGALR.[V]		0.000112314	0	1	6	A0A177D419	A0A177D419 [426-441]	0	1690.84	0	119.2	98.6	82.2	4.05979e+06	3.35941e+06	2.80018e+06	3.14308e+06	3056932	2.80018e+06	1	1	1		Peak Found	High	High	High	High	High	2	2	2	845.926	845.926	845.924	3.17	3.17	0.59	0.00268	0.00268	0.0005	85.7585	85.7585	84.0272	0	0	0	3.097e-06	3.328e-05	5.361e-06	4.05	230.18	53	85.84	K.NGTYNLVGEPTEGALR.V	[426-441]		Used
	[R].GKPLENLAAQSDTVR.[Q]		6.0106e-05	0	1	6	A0A177D419	A0A177D419 [392-406]	0	1598.85	0	111.4	76.8	111.8	3.68831e+06	2.54432e+06	3.70011e+06	2.85549e+06	2.31523e+06	3.70011e+06	1	1	1		High	High	Peak Found	High	High	High	3	3	3	533.621	533.622	533.622	-0.27	1.9	1.9	-0.00014	0.00101	0.00101	79.5319	74.5653	74.5653	0	0	0	1.584e-05	2.4e-05	1.278e-05	3.56	246.09	38	81.87	R.GKPLENLAAQSDTVR.Q	[392-406]		Used
	[R].ASTSPEGLLDFSTK.[H]		2.32315e-06	0	1	3	A0A177D419	A0A177D419 [459-472]	0	1452.72	0	121.4	94.1	84.5	4.37869e+06	3.39435e+06	3.05006e+06	3.38998e+06	3088719	3.05006e+06	1	1	1		High	Peak Found	Peak Found	High	High	High	2	2	2	726.864	726.864	726.864	-0.45	-0.45	-0.45	-0.00033	-0.00033	-0.00033	88.8194	88.8194	88.8194	0	0	0	1.766e-08	2.762e-07	6.009e-08	3.52	237.15	50	93.45	R.ASTSPEGLLDFSTK.H	[459-472]		Used
	[R].VIAVASVEDIESNPLLAKAK.[T]		7.65071e-06	0	1	3	A0A177D419	A0A177D419 [554-573]	1	2067.17	0	92.9	130.2	76.9	1.05091e+06	1.47402e+06	870132	813611	1.3413e+06	870132	1	1	1		Peak Found	High	Peak Found	High	High	High	3	3	3	689.727	689.727	689.727	-0.96	-0.96	-0.96	-0.00066	-0.00066	-0.00066	100.766	100.766	100.766	0	0	0	8.602e-08	9.482e-06	1.076e-06	4.26	252.37	63	101.91	R.VIAVASVEDIESNPLLAKAK.T	[554-573]		Used
A0A177DS52	Glutamyl-tRNA synthetase OS=Alternaria alternata OX=5599 GN=CC77DRAFT_1093100 PE=3 SV=1	15	72	11	11	0	643	73.3	7.15	603	7220.38	88.54	High	11	11	11	85.3	106.3	108.5	2.81681e+07	3.51064e+07	3.58275e+07	2.18077e+07	3.19454e+07	3.58275e+07	7	8	11	High	High	High	0	99.863	metabolic process	cytoplasm	catalytic activity;nucleotide binding	CC77DRAFT_1093100	CC77DRAFT_1093100
	Annotated Sequence	Modifications	Qvality PEP	Qvality q-value	# Proteins	# PSMs	Master Protein Accessions	Positions in Master Proteins	# Missed Cleavages	Theo. MH+ [Da]	# Razor Quan Results	Abundances (Scaled): F1: Sample	Abundances (Scaled): F2: Sample	Abundances (Scaled): F3: Sample	Abundances (Normalized): F1: Sample	Abundances (Normalized): F2: Sample	Abundances (Normalized): F3: Sample	Abundance: F1: Sample	Abundance: F2: Sample	Abundance: F3: Sample	Abundances Count: F1: Sample	Abundances Count: F2: Sample	Abundances Count: F3: Sample	Quan Info	Found in Sample: [S1] F1: Sample	Found in Sample: [S2] F2: Sample	Found in Sample: [S3] F3: Sample	Confidence (by Search Engine): Mascot	Confidence (by Search Engine): MS Amanda 2.0	Confidence (by Search Engine): Sequest HT	Charge (by Search Engine): Mascot	Charge (by Search Engine): MS Amanda 2.0	Charge (by Search Engine): Sequest HT	m/z [Da] (by Search Engine): Mascot	m/z [Da] (by Search Engine): MS Amanda 2.0	m/z [Da] (by Search Engine): Sequest HT	DeltaM [ppm] (by Search Engine): Mascot	DeltaM [ppm] (by Search Engine): MS Amanda 2.0	DeltaM [ppm] (by Search Engine): Sequest HT	Deltam/z [Da] (by Search Engine): Mascot	Deltam/z [Da] (by Search Engine): MS Amanda 2.0	Deltam/z [Da] (by Search Engine): Sequest HT	RT [min] (by Search Engine): Mascot	RT [min] (by Search Engine): MS Amanda 2.0	RT [min] (by Search Engine): Sequest HT	Percolator q-Value (by Search Engine): Mascot	Percolator q-Value (by Search Engine): MS Amanda 2.0	Percolator q-Value (by Search Engine): Sequest HT	Percolator PEP (by Search Engine): Mascot	Percolator PEP (by Search Engine): MS Amanda 2.0	Percolator PEP (by Search Engine): Sequest HT	XCorr (by Search Engine): Sequest HT	Amanda Score (by Search Engine): MS Amanda 2.0	Ions Score (by Search Engine): Mascot	Top Apex RT [min]	Sequence in Protein	Positions in Protein	Peptide Group Modifications in Protein	Quan Usage
	[R].EGVISEDKPK.[H]		0.000144789	0	1	15	A0A177DS52	A0A177DS52 [459-468]	0	1101.58	0	126.9	143.5	29.6	4.53468e+06	5.1292e+06	1.05677e+06	3.51074e+06	4.66736e+06	1.05677e+06	2	3	1		High	High	High	High	High	High	2	2	2	551.293	551.294	551.293	0.13	2.25	0.13	7e-05	0.00124	7e-05	19.7064	23.9763	19.7064	0	0	0	4.004e-05	2.513e-05	0.0001561	2.73	215.87	50	23.28	R.EGVISEDKPK.H	[459-468]		Used
	[R].FDDTNPTKEK.[Q]		0.000132603	0	1	12	A0A177DS52	A0A177DS52 [170-179]	1	1194.56	0	111.7	113.2	75.1	2.88648e+06	2.92705e+06	1.9415e+06	2.23471e+06	2.6635e+06	1.9415e+06	1	2	1		High	High	High	High	High	High	2	2	2	597.786	597.786	597.786	0.86	0.86	0.56	0.00052	0.00052	0.00034	22.4998	22.4998	19.6071	0	0	0	3.851e-06	3.119e-06	1.664e-05	2.68	288.27	50	22.93	R.FDDTNPTKEK.Q	[170-179]		Used
	[R].DSSVEDNLAHFEEMKK.[G]		1.11316e-07	0	1	9	A0A177DS52	A0A177DS52 [247-262]	1	1878.85	0	93	98.9	108.1	3.38628e+06	3.59882e+06	3.93319e+06	2.62165e+06	3.27478e+06	3.93319e+06	1	1	1		High	High	High	High	High	High	3	3	3	626.955	626.955	626.955	-1.62	-1.62	-1.09	-0.00101	-0.00101	-0.00068	93.9165	93.9165	87.9823	0	0	0	3.079e-10	5.698e-10	7.832e-11	4.65	371.57	34	95.98	R.DSSVEDNLAHFEEMKK.G	[247-262]		Used
	[R].YTAIDDSGRVPVTIIGAR.[E]		5.98131e-05	0	1	6	A0A177DS52	A0A177DS52 [441-458]	1	1904.02	0	68.7	126.3	105	2.32102e+06	4.26876e+06	3548699	1.79693e+06	3.8844e+06	3548699	1	1	1		Peak Found	High	High	High	High	High	3	3	3	635.346	635.346	635.346	-0.74	-0.74	0.07	-0.00047	-0.00047	5e-05	95.4198	95.4198	93.656	0	0	0	1.337e-06	1.062e-06	3.269e-06	3.59	284.85	27	95.23	R.YTAIDDSGRVPVTIIGAR.E	[441-458]		Used
	[-].MDAQIAEWQKR.[S]	1xAcetyl [N-Term]	1.08223e-05	0	1	6	A0A177DS52	A0A177DS52 [1-11]	1	1417.69	0	100.1	90.5	109.4	1.1243e+07	1.01628e+07	12284024	8704301	9247705	12284024	1	1	1		High	High	Peak Found	High	High	High	2	2	2	709.349	709.349	709.347	1.67	1.67	-2.48	0.00119	0.00119	-0.00176	87.5551	87.5551	84.7135	0	0	0	1.366e-07	1.072e-06	4.01e-07	4.17	353.4	58	89.38	-.MDAQIAEWQKR.S	[1-11]	1xAcetyl [N-Term]	Used
	[K].DKLEPEDTLEDFLNPKTESR.[T]		2.64655e-13	0	1	6	A0A177DS52	A0A177DS52 [575-594]	2	2376.16	0		150.1	149.9		2.94629e+06	2942197		2.681e+06	2942197		1	1		Not Found	High	High	High	High	High	3	3	3	792.724	792.724	792.724	0.37	0.37	0.37	0.0003	0.0003	0.0003	112.701	112.701	112.701	0	0	0	3.899e-16	4.15e-16	4.137e-16	6.95	697.61	65	114.63	K.DKLEPEDTLEDFLNPKTESR.T	[575-594]		Used
	[K].DKLEPEDTLEDFLNPK.[T]		7.19871e-10	0	1	6	A0A177DS52	A0A177DS52 [575-590]	1	1902.93	0		162.2	137.8		4.20808e+06	3.57591e+06		3.82918e+06	3.57591e+06		2	2		Not Found	High	Peak Found	High	High	High	2	2	3	951.969	951.969	634.983	-1.17	-1.17	0.59	-0.00112	-0.00112	0.00037	107.236	107.236	107.198	0	0	0	3.752e-13	5.865e-12	1.173e-06	4.08	495.87	72	109.03	K.DKLEPEDTLEDFLNPK.T	[575-590]		Used
	[K].MSVDDPNK.[A]		0.00563989	0.000143197	1	3	A0A177DS52	A0A177DS52 [276-283]	0	905.403	0			300			789259			789259			1		Not Found	Not Found	High	High	High	High	2	2	2	453.206	453.206	453.206	0.74	0.74	0.74	0.00034	0.00034	0.00034	25.8377	25.8377	25.8377	3.362e-05	6.937e-05	4.101e-05	0.000557	0.00305	0.0005485	2.4	149.42	38	25.92	K.MSVDDPNK.A	[276-283]		Used
	[-].MDAQIAEWQK.[R]	1xAcetyl [N-Term]	3.6521e-05	0	1	3	A0A177DS52	A0A177DS52 [1-10]	0	1261.59	0	136.9	76.7	86.4	3.32934e+06	1.86548e+06	2.10013e+06	2577572	1697511	2.10013e+06	1	1	1		Peak Found	Peak Found	High	High	High	High	2	2	2	631.297	631.297	631.297	-0.38	-0.38	-0.38	-0.00024	-0.00024	-0.00024	93.9792	93.9792	93.9792	0	0	0	6.896e-07	2.411e-05	1.251e-05	3.08	249.64	46	94.72	-.MDAQIAEWQK.R	[1-10]	1xAcetyl [N-Term]	Used
	[R].FDDTNPTK.[E]		0.00532048	0.000143197	1	3	A0A177DS52	A0A177DS52 [170-177]	0	937.426	0	51.2		248.8	467324		2.26857e+06	361802		2.26857e+06	1		1		Peak Found	Not Found	High	High	High	High	2	2	2	469.216	469.216	469.216	-2.51	-2.51	-2.51	-0.00117	-0.00117	-0.00117	26.5452	26.5452	26.5452	3.362e-05	6.937e-05	7.816e-05	0.0005162	0.002545	0.001806	2.1	173.51	47	26.4	R.FDDTNPTK.E	[170-177]		Used
	[R].RDSSVEDNLAHFEEMK.[K]		1.54416e-07	0	1	3	A0A177DS52	A0A177DS52 [246-261]	1	1906.86	0			300			1.38721e+06			1.38721e+06			1		Not Found	Not Found	High	High	High	High	3	3	3	636.291	636.291	636.291	-0.29	-0.29	-0.29	-0.00018	-0.00018	-0.00018	109.319	109.319	109.319	0	0	0	4.774e-10	8.613e-09	1.316e-09	5.46	409.37	45	109.4	R.RDSSVEDNLAHFEEMK.K	[246-261]		Used
A0A177D7T4	T-complex protein 1 subunit delta OS=Alternaria alternata OX=5599 GN=CC77DRAFT_1035250 PE=3 SV=1	21	72	10	10	0	533	57.3	8.18	702	7511.42	101.92	High	10	10	10	99.7	97	103.2	3.52468e+07	3.43016e+07	3.64877e+07	2.72881e+07	3.12131e+07	3.64877e+07	10	9	9	High	High	High	0	109.437	metabolic process	cytoplasm	nucleotide binding;protein binding	CC77DRAFT_1035250	CC77DRAFT_1035250
	Annotated Sequence	Modifications	Qvality PEP	Qvality q-value	# Proteins	# PSMs	Master Protein Accessions	Positions in Master Proteins	# Missed Cleavages	Theo. MH+ [Da]	# Razor Quan Results	Abundances (Scaled): F1: Sample	Abundances (Scaled): F2: Sample	Abundances (Scaled): F3: Sample	Abundances (Normalized): F1: Sample	Abundances (Normalized): F2: Sample	Abundances (Normalized): F3: Sample	Abundance: F1: Sample	Abundance: F2: Sample	Abundance: F3: Sample	Abundances Count: F1: Sample	Abundances Count: F2: Sample	Abundances Count: F3: Sample	Quan Info	Found in Sample: [S1] F1: Sample	Found in Sample: [S2] F2: Sample	Found in Sample: [S3] F3: Sample	Confidence (by Search Engine): Mascot	Confidence (by Search Engine): MS Amanda 2.0	Confidence (by Search Engine): Sequest HT	Charge (by Search Engine): Mascot	Charge (by Search Engine): MS Amanda 2.0	Charge (by Search Engine): Sequest HT	m/z [Da] (by Search Engine): Mascot	m/z [Da] (by Search Engine): MS Amanda 2.0	m/z [Da] (by Search Engine): Sequest HT	DeltaM [ppm] (by Search Engine): Mascot	DeltaM [ppm] (by Search Engine): MS Amanda 2.0	DeltaM [ppm] (by Search Engine): Sequest HT	Deltam/z [Da] (by Search Engine): Mascot	Deltam/z [Da] (by Search Engine): MS Amanda 2.0	Deltam/z [Da] (by Search Engine): Sequest HT	RT [min] (by Search Engine): Mascot	RT [min] (by Search Engine): MS Amanda 2.0	RT [min] (by Search Engine): Sequest HT	Percolator q-Value (by Search Engine): Mascot	Percolator q-Value (by Search Engine): MS Amanda 2.0	Percolator q-Value (by Search Engine): Sequest HT	Percolator PEP (by Search Engine): Mascot	Percolator PEP (by Search Engine): MS Amanda 2.0	Percolator PEP (by Search Engine): Sequest HT	XCorr (by Search Engine): Sequest HT	Amanda Score (by Search Engine): MS Amanda 2.0	Ions Score (by Search Engine): Mascot	Top Apex RT [min]	Sequence in Protein	Positions in Protein	Peptide Group Modifications in Protein	Quan Usage
	[K].SGGTIEDSEMIDGLVLNQPVVK.[S]		5.26003e-12	0	1	12	A0A177D7T4	A0A177D7T4 [206-227]	0	2301.16	0	112.7	105.8	81.4	1.00715e+07	9.45686e+06	7.27472e+06	7.79737e+06	8.60536e+06	7.27472e+06	2	2	2		High	High	High	High	High	High	2	2	3	1151.09	1151.09	767.727	0.56	0.56	0.98	0.00064	0.00064	0.00075	102.005	102.005	101.992	0	0	0	5.495e-16	1.994e-14	1.638e-06	4.65	549.05	96	103.37	K.SGGTIEDSEMIDGLVLNQPVVK.S	[206-227]		Used
	[K].TADNVDLKNIR.[M]		2.34153e-05	0	1	12	A0A177D7T4	A0A177D7T4 [191-201]	1	1258.67	0	63.9	118.3	117.8	5.45958e+06	1.01095e+07	1.00602e+07	4.2268e+06	9.19926e+06	1.00602e+07	2	2	2		High	High	High	High	High	High	2	3	3	629.841	420.229	420.229	-0.89	-1.86	-1.86	-0.00056	-0.00078	-0.00078	70.402	61.7172	61.7172	0	0	0	3.826e-07	2.246e-06	2.58e-06	3.23	308.23	58	73.99	K.TADNVDLKNIR.M	[191-201]		Used
	[K].IVAQEPKLPIMAVDSVLK.[V]		9.46355e-10	0	1	9	A0A177D7T4	A0A177D7T4 [168-185]	1	1951.13	0	125.1	81.4	93.5	4.5335e+06	2.95044e+06	3.38791e+06	3509831	2.68478e+06	3.38791e+06	1	1	1		High	High	High	High	High	High	3	3	3	651.048	651.048	651.049	-0.03	-0.03	2.17	-2e-05	-2e-05	0.00141	106.059	106.059	102.884	0	0	0	5.393e-13	1.012e-10	6.75e-12	4.97	393.92	72	107.08	K.IVAQEPKLPIMAVDSVLK.V	[168-185]		Used
	[R].MIKKSGGTIEDSEMIDGLVLNQPVVK.[S]		1.88303e-06	0	1	9	A0A177D7T4	A0A177D7T4 [202-227]	2	2801.48	0	120.9	105.8	73.3	2.51615e+06	2.20199e+06	1.52546e+06	1.948e+06	2.00372e+06	1.52546e+06	1	2	2		High	High	High	High	High	High	4	4	4	701.125	701.125	701.128	-0.04	-0.04	3.69	-3e-05	-3e-05	0.00259	117.691	117.691	107.332	0	0	0	1.336e-08	6.131e-08	3.582e-06	3.94	392.04	36	117.59	R.MIKKSGGTIEDSEMIDGLVLNQPVVK.S	[202-227]		Used
	[R].IDDIALSR.[-]		0.0019523	0	1	9	A0A177D7T4	A0A177D7T4 [526-533]	0	902.494	0	18.7	124.8	156.5	468154	3.11736e+06	3.90795e+06	362444	2.83667e+06	3.90795e+06	1	1	1		Peak Found	High	High	High	High	High	2	2	2	451.751	451.751	451.751	-0.34	-0.34	-0.34	-0.00016	-0.00016	-0.00016	67.728	67.728	67.728	0	6.937e-05	7.816e-05	0.0001377	0.0009796	0.001581	2.42	238.67	42	71.61	R.IDDIALSR.-	[526-533]		Used
	[K].KSGGTIEDSEMIDGLVLNQPVVK.[S]		2.4486e-08	0	1	6	A0A177D7T4	A0A177D7T4 [205-227]	1	2429.26	0	130.8	98.6	70.6	3.60593e+06	2.71651e+06	1.94623e+06	2.7917e+06	2.47192e+06	1.94623e+06	1	1	1		High	High	Peak Found	High	High	High	3	3	3	810.425	810.425	810.427	0.26	0.26	2.79	0.00021	0.00021	0.00226	105.905	105.905	101.233	0	0	0	4.096e-11	7.979e-10	2.965e-06	6.32	386.52	59	107.42	K.KSGGTIEDSEMIDGLVLNQPVVK.S	[205-227]		Used
	[K].LGSADLVEEVQASGAR.[Y]		6.67761e-09	0	1	6	A0A177D7T4	A0A177D7T4 [350-365]	0	1601.81	0	125.3	79.2	95.4	2.97063e+06	1.87718e+06	2.2618e+06	2.29986e+06	1708159	2.2618e+06	1	1	1		High	Peak Found	High	High	High	High	2	2	2	801.413	801.411	801.411	3.87	1.46	1.46	0.0031	0.00117	0.00117	87.7001	83.8489	83.8489	0	0	0	9.92e-12	3.865e-10	3.897e-11	4.95	381.08	71	87.98	K.LGSADLVEEVQASGAR.Y	[350-365]		Used
	[K].ALLAGGGAPEIEIAHQLSLK.[A]		3.67966e-09	0	1	3	A0A177D7T4	A0A177D7T4 [413-432]	0	1988.12	0	109.9	98.9	91.2	1.5995e+06	1.43919e+06	1.32641e+06	1238330	1.30961e+06	1.32641e+06	1	1	1		Peak Found	High	Peak Found	High	High	High	3	3	3	663.376	663.376	663.376	-2.54	-2.54	-2.54	-0.00169	-0.00169	-0.00169	103.103	103.103	103.103	0	0	0	3.294e-12	3.036e-11	1.973e-12	4.9	319.03	58	104.21	K.ALLAGGGAPEIEIAHQLSLK.A	[413-432]		Used
	[K].VIDPKTADNVDLKNIR.[M]		4.01034e-08	0	1	3	A0A177D7T4	A0A177D7T4 [186-201]	2	1811	0	300			2.25355e+06			1.7447e+06			1				High	Not Found	Not Found	High	High	High	4	4	4	453.505	453.505	453.505	-1.24	-1.24	-1.24	-0.00056	-0.00056	-0.00056	81.9736	81.9736	81.9736	0	0	0	7.906e-11	8.543e-11	5.169e-12	4.97	392.69	55	86.28	K.VIDPKTADNVDLKNIR.M	[186-201]		Used
	[K].SAGGPTLKEK.[A]		0.00150045	0	1	3	A0A177D7T4	A0A177D7T4 [228-237]	1	987.547	0	75.8	18.5	205.6	1.7683e+06	432559	4.79702e+06	1.36902e+06	393611	4.79702e+06	1	1	1		Peak Found	Peak Found	High	High	High	High	2	2	2	494.277	494.277	494.277	0.05	0.05	0.05	2e-05	2e-05	2e-05	25.9339	25.9339	25.9339	0	0	0	9.706e-05	0.0002482	0.0001156	2.07	166.89	16	25.97	K.SAGGPTLKEK.A	[228-237]		Used
A0A177DZ42	Aconitate hydratase, mitochondrial OS=Alternaria alternata OX=5599 GN=CC77DRAFT_1016638 PE=3 SV=1	12	71	7	7	0	781	84.7	6.39	969	7226.68	75.11	High	7	7	7	102.4	99.9	97.6	6.54536e+07	6.38592e+07	6.23716e+07	5.06741e+07	58109260	6.23716e+07	6	6	6	High	High	High	0	63.171	cell organization and biogenesis;metabolic process	cytosol;mitochondrion;organelle lumen	catalytic activity;DNA binding;metal ion binding	CC77DRAFT_1016638	CC77DRAFT_1016638
	Annotated Sequence	Modifications	Qvality PEP	Qvality q-value	# Proteins	# PSMs	Master Protein Accessions	Positions in Master Proteins	# Missed Cleavages	Theo. MH+ [Da]	# Razor Quan Results	Abundances (Scaled): F1: Sample	Abundances (Scaled): F2: Sample	Abundances (Scaled): F3: Sample	Abundances (Normalized): F1: Sample	Abundances (Normalized): F2: Sample	Abundances (Normalized): F3: Sample	Abundance: F1: Sample	Abundance: F2: Sample	Abundance: F3: Sample	Abundances Count: F1: Sample	Abundances Count: F2: Sample	Abundances Count: F3: Sample	Quan Info	Found in Sample: [S1] F1: Sample	Found in Sample: [S2] F2: Sample	Found in Sample: [S3] F3: Sample	Confidence (by Search Engine): Mascot	Confidence (by Search Engine): MS Amanda 2.0	Confidence (by Search Engine): Sequest HT	Charge (by Search Engine): Mascot	Charge (by Search Engine): MS Amanda 2.0	Charge (by Search Engine): Sequest HT	m/z [Da] (by Search Engine): Mascot	m/z [Da] (by Search Engine): MS Amanda 2.0	m/z [Da] (by Search Engine): Sequest HT	DeltaM [ppm] (by Search Engine): Mascot	DeltaM [ppm] (by Search Engine): MS Amanda 2.0	DeltaM [ppm] (by Search Engine): Sequest HT	Deltam/z [Da] (by Search Engine): Mascot	Deltam/z [Da] (by Search Engine): MS Amanda 2.0	Deltam/z [Da] (by Search Engine): Sequest HT	RT [min] (by Search Engine): Mascot	RT [min] (by Search Engine): MS Amanda 2.0	RT [min] (by Search Engine): Sequest HT	Percolator q-Value (by Search Engine): Mascot	Percolator q-Value (by Search Engine): MS Amanda 2.0	Percolator q-Value (by Search Engine): Sequest HT	Percolator PEP (by Search Engine): Mascot	Percolator PEP (by Search Engine): MS Amanda 2.0	Percolator PEP (by Search Engine): Sequest HT	XCorr (by Search Engine): Sequest HT	Amanda Score (by Search Engine): MS Amanda 2.0	Ions Score (by Search Engine): Mascot	Top Apex RT [min]	Sequence in Protein	Positions in Protein	Peptide Group Modifications in Protein	Quan Usage
	[R].DIGDFSR.[E]		0.0812771	0.00251914	1	29	A0A177DZ42	A0A177DZ42 [314-320]	0	809.379	0	100.9	91.9	107.2	3.16741e+07	2.88371e+07	3.36344e+07	24522083	26240598	3.36344e+07	2	2	2		High	High	High	High	High	High	2	2	2	405.193	405.193	405.193	0.1	0.1	0.85	4e-05	4e-05	0.00035	52.8246	52.8246	62.8357	0.001208	0.002016	0.001372	0.02485	0.04397	0.03042	1.78	170.25	48	63.1	R.DIGDFSR.E	[314-320]		Used
	[K].NALNGEYGAVPDVAR.[D]		4.45188e-09	0	1	9	A0A177DZ42	A0A177DZ42 [634-648]	0	1545.77	0	104.1	111.3	84.6	1.05671e+07	1.12962e+07	8583887	8.18107e+06	10279133	8583887	1	1	1		High	High	High	High	High	High	2	2	2	773.384	773.384	773.384	-3.57	-3.57	-3.57	-0.00276	-0.00276	-0.00276	78.724	78.724	78.724	0	0	0	5.485e-12	1.154e-10	4.939e-11	4.61	382.94	86	83.46	K.NALNGEYGAVPDVAR.D	[634-648]		Used
	[R].LDFNPLKDELTAADGSK.[F]		1.91004e-11	0	1	9	A0A177DZ42	A0A177DZ42 [505-521]	1	1833.92	0	128.6	95.1	76.3	6.17339e+06	4.56422e+06	3.66209e+06	4.77943e+06	4.15325e+06	3.66209e+06	2	1	1		High	High	High	High	High	High	3	3	3	611.979	611.979	611.979	-0.43	-0.43	-0.43	-0.00026	-0.00026	-0.00026	96.1593	96.1593	96.1593	0	0	0	2.977e-15	5.06e-13	1.75e-13	5.61	536.6	109	101.81	R.LDFNPLKDELTAADGSK.F	[505-521]		Used
	[K].LKEPTGLGLPTNGYDPGQDTYQAPPEDR.[A]		6.32566e-14	0	1	9	A0A177DZ42	A0A177DZ42 [524-551]	1	3029.45	0	116.5	104.2	79.3	1.34096e+07	1.19997e+07	9132025	10381722	10919276	9132025	1	1	1		High	High	High	High	High	High	3	3	3	1010.49	1010.49	1010.49	0.6	4.39	4.39	0.00061	0.00444	0.00444	92.8927	89.4633	89.4633	0	0	0	3.899e-16	1.965e-14	2.523e-14	6.01	555.61	129	94.39	K.LKEPTGLGLPTNGYDPGQDTYQAPPEDR.A	[524-551]		Used
	[K].SLFTVTPGSEQIR.[A]		0.000324104	0	1	6	A0A177DZ42	A0A177DZ42 [412-424]	0	1434.76	0	96.5	102.4	101.1	2.63357e+06	2.79304e+06	2758530	2.03891e+06	2.54155e+06	2758530	1	1	1		Peak Found	High	High	High	High	High	2	2	2	717.882	717.882	717.882	-0.85	-0.85	-1.22	-0.00061	-0.00061	-0.00088	91.495	91.495	89.9025	0	0	0	1.981e-05	8.793e-06	5.819e-06	3.58	267.58	33	91.52	K.SLFTVTPGSEQIR.A	[412-424]		Used
	[K].FKLKEPTGLGLPTNGYDPGQDTYQAPPEDR.[A]		5.34378e-10	0	1	6	A0A177DZ42	A0A177DZ42 [522-551]	2	3304.61	0		146.1	153.9		4.36881e+06	4600668		3.97545e+06	4600668		1	1		Not Found	High	High	High	High	High	4	4	4	826.907	826.907	826.907	-1.27	-1.27	-1.27	-0.00105	-0.00105	-0.00105	107.749	107.749	107.749	0	0	0	2.516e-13	3.185e-13	9.008e-13	5.88	500.12	51	110.61	K.FKLKEPTGLGLPTNGYDPGQDTYQAPPEDR.A	[522-551]		Used
	[R].EHAALEPR.[H]		0.0388286	0.00105176	1	3	A0A177DZ42	A0A177DZ42 [672-679]	0	922.474	0	300			995703			770872			1				High	Not Found	Not Found	High	High	High	2	2	2	461.741	461.741	461.741	0.12	0.12	0.12	6e-05	6e-05	6e-05	18.7277	18.7277	18.7277	0.0003423	0.0001025	0.0005002	0.006886	0.005318	0.008424	2.33	203.58	23	21.68	R.EHAALEPR.H	[672-679]		Used
A0A177DUL3	Septin OS=Alternaria alternata OX=5599 GN=CC77DRAFT_959341 PE=3 SV=1	27	71	9	9	0	381	44	8.44	1075	9372.08	102.4	High	9	9	7	110.4	100.8	88.9	9.27165e+07	8.46535e+07	7.46768e+07	7.1781e+07	7.70313e+07	7.46768e+07	8	7	7	High	High	High	0	110.936	metabolic process		nucleotide binding	CC77DRAFT_959341	CC77DRAFT_959341
	Annotated Sequence	Modifications	Qvality PEP	Qvality q-value	# Proteins	# PSMs	Master Protein Accessions	Positions in Master Proteins	# Missed Cleavages	Theo. MH+ [Da]	# Razor Quan Results	Abundances (Scaled): F1: Sample	Abundances (Scaled): F2: Sample	Abundances (Scaled): F3: Sample	Abundances (Normalized): F1: Sample	Abundances (Normalized): F2: Sample	Abundances (Normalized): F3: Sample	Abundance: F1: Sample	Abundance: F2: Sample	Abundance: F3: Sample	Abundances Count: F1: Sample	Abundances Count: F2: Sample	Abundances Count: F3: Sample	Quan Info	Found in Sample: [S1] F1: Sample	Found in Sample: [S2] F2: Sample	Found in Sample: [S3] F3: Sample	Confidence (by Search Engine): Mascot	Confidence (by Search Engine): MS Amanda 2.0	Confidence (by Search Engine): Sequest HT	Charge (by Search Engine): Mascot	Charge (by Search Engine): MS Amanda 2.0	Charge (by Search Engine): Sequest HT	m/z [Da] (by Search Engine): Mascot	m/z [Da] (by Search Engine): MS Amanda 2.0	m/z [Da] (by Search Engine): Sequest HT	DeltaM [ppm] (by Search Engine): Mascot	DeltaM [ppm] (by Search Engine): MS Amanda 2.0	DeltaM [ppm] (by Search Engine): Sequest HT	Deltam/z [Da] (by Search Engine): Mascot	Deltam/z [Da] (by Search Engine): MS Amanda 2.0	Deltam/z [Da] (by Search Engine): Sequest HT	RT [min] (by Search Engine): Mascot	RT [min] (by Search Engine): MS Amanda 2.0	RT [min] (by Search Engine): Sequest HT	Percolator q-Value (by Search Engine): Mascot	Percolator q-Value (by Search Engine): MS Amanda 2.0	Percolator q-Value (by Search Engine): Sequest HT	Percolator PEP (by Search Engine): Mascot	Percolator PEP (by Search Engine): MS Amanda 2.0	Percolator PEP (by Search Engine): Sequest HT	XCorr (by Search Engine): Sequest HT	Amanda Score (by Search Engine): MS Amanda 2.0	Ions Score (by Search Engine): Mascot	Top Apex RT [min]	Sequence in Protein	Positions in Protein	Peptide Group Modifications in Protein	Quan Usage
	[K].RLEGEVDNLQGSINR.[S]		1.8355e-08	0	1	15	A0A177DUL3	A0A177DUL3 [362-376]	1	1699.87	1	87.9	113.8	98.3	5.21197e+06	6.75319e+06	5.83226e+06	4.0351e+06	6.14513e+06	5.83226e+06	2	2	2		High	High	High	High	High	High	2	2	3	850.438	850.438	567.294	-1.74	-1.74	-2.11	-0.00148	-0.00148	-0.0012	83.0758	83.0758	79.487	0	0	0	2.797e-11	8.166e-11	1.359e-06	4.69	431.61	46	85.34	K.RLEGEVDNLQGSINR.S	[362-376]		Used
	[K].ADTLSPTDLAR.[F]		4.62591e-06	0	1	15	A0A177DUL3	A0A177DUL3 [175-185]	0	1159.6	0	101	106.9	92.1	2.77364e+07	2.93694e+07	25316114	21473526	2.6725e+07	25316114	1	2	2		High	High	High	High	High	High	2	2	2	580.301	580.301	580.3	-0.18	-0.18	-2.74	-0.00011	-0.00011	-0.00159	78.2674	78.2674	72.1345	0	0	0	4.42e-08	7.345e-07	3.159e-05	3.29	308.74	78	78.37	K.ADTLSPTDLAR.F	[175-185]		Used
	[K].IYTPPLEDDDAAAMQHAR.[G]		4.73833e-11	0	1	12	A0A177DUL3	A0A177DUL3 [201-218]	0	2013.93	0	104.3	85.6	110.1	1.53104e+07	1.25765e+07	16170499	11853330	11444112	16170499	1	1	1		High	High	High	High	High	High	3	3	3	671.983	671.983	671.982	0.54	0.54	-0.54	0.00036	0.00036	-0.00036	85.9227	85.9227	81.3762	0	0	0	9.955e-15	1.137e-13	2.015e-15	6.17	482.34	84	86.04	K.IYTPPLEDDDAAAMQHAR.G	[201-218]		Used
	[R].GLIDAMPFSVIGSEKDVQTNDGR.[T]		1.42156e-15	0	1	9	A0A177DUL3	A0A177DUL3 [219-241]	1	2449.2	0	121.8	100.3	77.9	1.77608e+07	1.46369e+07	11363404	13750407	13319022	11363404	1	1	1		High	High	High	High	High	High	3	3	3	817.072	817.072	817.072	-0.01	-0.01	-0.66	-1e-05	-1e-05	-0.00054	104.162	104.162	101.668	0	0	0	3.899e-16	4.15e-16	4.137e-16	7.34	596.97	102	105.35	R.GLIDAMPFSVIGSEKDVQTNDGR.T	[219-241]		Used
	[R].LEGEVDNLQGSINR.[S]		5.41253e-09	0	1	6	A0A177DUL3	A0A177DUL3 [363-376]	0	1543.77	0	76.3	134.7	88.9	3.71667e+06	6.56023e+06	4330435	2877444	5969546	4330435	1	1	1		High	Peak Found	High	High	High	High	2	2	2	772.389	772.389	772.389	-0.64	-0.64	-0.76	-0.00049	-0.00049	-0.00059	77.057	77.057	72.7276	0	0	0	5.502e-12	1.969e-10	4.032e-10	4.18	425.7	90	77.21	R.LEGEVDNLQGSINR.S	[363-376]		Used
	[M].AESASPIGIANLPNQR.[H]	1xAcetyl [N-Term]	1.04859e-09	0	1	6	A0A177DUL3	A0A177DUL3 [2-17]	0	1679.87	0	128.7	96	75.3	1.74935e+07	1.30399e+07	10231121	13543473	11865760	10231121	1	1	1		High	High	High	High	High	n/a	2	2		840.437	840.437		-2.07	-2.07		-0.00174	-0.00174		93.8125	93.8125		0	0		9.07e-13	4.527e-12			431.07	71	94.7	M.AESASPIGIANLPNQR.H	[2-17]	1xAcetyl [N-Term]	Used
	[R].LTVIDTPGFGDYVNNR.[D]		2.2274e-07	0	1	3	A0A177DUL3	A0A177DUL3 [88-103]	0	1780.89	0	117.6	99.4	83	2.03036e+06	1.71738e+06	1.43298e+06	1.5719e+06	1.56275e+06	1.43298e+06	1	1	1		Peak Found	High	Peak Found	High	High	High	2	2	2	890.949	890.949	890.949	2.42	2.42	2.42	0.00215	0.00215	0.00215	94.9877	94.9877	94.9877	0	0	0	7.749e-10	2.225e-08	2.362e-09	4.13	303.2	65	96.68	R.LTVIDTPGFGDYVNNR.D	[88-103]		Used
	[R].GLIDAMPFSVIGSEKDVQTNDGRTVK.[G]		1.08506e-09	0	1	3	A0A177DUL3	A0A177DUL3 [219-244]	2	2777.41	0	300			3.45627e+06			2.67584e+06			1				High	Not Found	Not Found	High	High	High	4	4	4	695.111	695.111	695.111	2.45	2.45	2.45	0.0017	0.0017	0.0017	103.038	103.038	103.038	0	0	0	6.456e-13	1.037e-12	1.834e-13	6.64	432.32	34	106.51	R.GLIDAMPFSVIGSEKDVQTNDGRTVK.G	[219-244]		Used
	[M].AESASPIGIANLPNQRHK.[I]	1xAcetyl [N-Term]	3.78202e-08	0	1	2	A0A177DUL3	A0A177DUL3 [2-19]	1	1945.03	0													No Quan Values	Not Found	High	Not Found	High	High	n/a	3	3		649.013	649.013		-0.12	-0.12		-8e-05	-8e-05		90.1518	90.1518		0	0		7.325e-11	1.135e-09			328.49	35		M.AESASPIGIANLPNQRHK.I	[2-19]	1xAcetyl [N-Term]	Not Used
A0A177DX01	Acetyl-CoA synthetase-like protein OS=Alternaria alternata OX=5599 GN=CC77DRAFT_929082 PE=4 SV=1	18	71	9	9	0	697	75.9	7.12	840	6835.64	83.39	High	9	9	9	88.8	107.6	103.6	3.73552e+07	4.52552e+07	4.35814e+07	2.89204e+07	4.11804e+07	4.35814e+07	9	9	8	High	High	High	0	78.956	metabolic process		catalytic activity	CC77DRAFT_929082	CC77DRAFT_929082
	Annotated Sequence	Modifications	Qvality PEP	Qvality q-value	# Proteins	# PSMs	Master Protein Accessions	Positions in Master Proteins	# Missed Cleavages	Theo. MH+ [Da]	# Razor Quan Results	Abundances (Scaled): F1: Sample	Abundances (Scaled): F2: Sample	Abundances (Scaled): F3: Sample	Abundances (Normalized): F1: Sample	Abundances (Normalized): F2: Sample	Abundances (Normalized): F3: Sample	Abundance: F1: Sample	Abundance: F2: Sample	Abundance: F3: Sample	Abundances Count: F1: Sample	Abundances Count: F2: Sample	Abundances Count: F3: Sample	Quan Info	Found in Sample: [S1] F1: Sample	Found in Sample: [S2] F2: Sample	Found in Sample: [S3] F3: Sample	Confidence (by Search Engine): Mascot	Confidence (by Search Engine): MS Amanda 2.0	Confidence (by Search Engine): Sequest HT	Charge (by Search Engine): Mascot	Charge (by Search Engine): MS Amanda 2.0	Charge (by Search Engine): Sequest HT	m/z [Da] (by Search Engine): Mascot	m/z [Da] (by Search Engine): MS Amanda 2.0	m/z [Da] (by Search Engine): Sequest HT	DeltaM [ppm] (by Search Engine): Mascot	DeltaM [ppm] (by Search Engine): MS Amanda 2.0	DeltaM [ppm] (by Search Engine): Sequest HT	Deltam/z [Da] (by Search Engine): Mascot	Deltam/z [Da] (by Search Engine): MS Amanda 2.0	Deltam/z [Da] (by Search Engine): Sequest HT	RT [min] (by Search Engine): Mascot	RT [min] (by Search Engine): MS Amanda 2.0	RT [min] (by Search Engine): Sequest HT	Percolator q-Value (by Search Engine): Mascot	Percolator q-Value (by Search Engine): MS Amanda 2.0	Percolator q-Value (by Search Engine): Sequest HT	Percolator PEP (by Search Engine): Mascot	Percolator PEP (by Search Engine): MS Amanda 2.0	Percolator PEP (by Search Engine): Sequest HT	XCorr (by Search Engine): Sequest HT	Amanda Score (by Search Engine): MS Amanda 2.0	Ions Score (by Search Engine): Mascot	Top Apex RT [min]	Sequence in Protein	Positions in Protein	Peptide Group Modifications in Protein	Quan Usage
	[K].TGDVGEFNANGEIR.[I]		3.80766e-09	0	1	12	A0A177DX01	A0A177DX01 [537-550]	0	1478.69	1	62.1	132.7	105.2	6.49825e+06	1.38863e+07	1.10089e+07	5030936	1.2636e+07	1.10089e+07	1	2	2		High	High	High	High	High	High	2	2	2	739.847	739.847	739.847	0.05	0.05	-0.18	4e-05	4e-05	-0.00014	73.6743	73.6743	69.3425	0	0	0	3.452e-12	2.733e-10	1.397e-10	4.41	395.17	89	76.21	K.TGDVGEFNANGEIR.I	[537-550]		Used
	[R].GGGVVDGYLDMPEETKEAFTDDGWFK.[T]		1.42585e-14	0	1	9	A0A177DX01	A0A177DX01 [511-536]	1	2863.28	0	120	82.4	97.6	3.69071e+06	2.533e+06	3.00285e+06	2857343	2.30493e+06	3.00285e+06	1	1	1		High	High	High	High	High	High	3	3	3	955.097	955.097	955.097	-0.27	-0.27	-0.27	-0.00026	-0.00026	-0.00026	104.063	104.063	104.063	0	0	0	3.899e-16	4.15e-16	4.137e-16	5.56	468.1	69	107.79	R.GGGVVDGYLDMPEETKEAFTDDGWFK.T	[511-536]		Used
	[K].VMFTDPELLPR.[L]		1.53088e-05	0	1	9	A0A177DX01	A0A177DX01 [189-199]	0	1317.69	0	94.6	107.6	97.8	7.77744e+06	8.84389e+06	8037162	6021282	8.04759e+06	8037162	1	1	1		High	High	High	High	High	High	2	2	2	659.347	659.349	659.349	-0.53	3.35	3.35	-0.00035	0.00221	0.00221	97.9928	95.0639	95.0639	0	0	0	2.167e-07	4.943e-06	1.688e-06	3.24	232.31	62	99.54	K.VMFTDPELLPR.L	[189-199]		Used
	[K].VISFDELVK.[M]		0.00212092	0	1	9	A0A177DX01	A0A177DX01 [238-246]	0	1049.59	0	78.4	117.8	103.8	6.16696e+06	9.26511e+06	8.16869e+06	4774453	8430877	8.16869e+06	1	1	1		High	High	High	High	High	High	2	2	2	525.297	525.298	525.297	-1.27	1.38	-1.27	-0.00067	0.00072	-0.00067	91.8986	96.9185	91.8986	0	0	0	0.000193	0.000253	0.0002684	2.59	218.78	36	96.8	K.VISFDELVK.M	[238-246]		Used
	[K].IASAEGVSGDSLEELVHDKK.[I]		1.43775e-08	0	1	8	A0A177DX01	A0A177DX01 [610-629]	1	2084.05	0	118.4	82.6	99	5.43315e+06	3.79243e+06	4.54113e+06	4206340	3.45096e+06	4.54113e+06	2	2	2		High	Peak Found	High	High	High	High	4	4	4	521.768	521.768	521.768	0.66	0.66	0.66	0.00035	0.00035	0.00035	90.3697	90.3697	90.3697	0	0	0	2.014e-11	5.564e-10	1.748e-11	6.38	376.87	67	98.55	K.IASAEGVSGDSLEELVHDKK.I	[610-629]		Used
	[K].LVDFADAGYFSTNNPPQGEIWIR.[G]		3.01747e-10	0	1	6	A0A177DX01	A0A177DX01 [488-510]	0	2610.26	0	125.8	102.5	71.7	5.49778e+06	4.47701e+06	3130892	4.25637e+06	4.0739e+06	3130892	1	1	1		High	High	Peak Found	High	High	High	3	3	3	870.759	870.758	870.759	0.09	-0.86	0.09	8e-05	-0.00075	8e-05	103.742	105.304	103.742	0	0	0	3.465e-12	1.724e-10	1.771e-10	5.04	406.4	57	106.65	K.LVDFADAGYFSTNNPPQGEIWIR.G	[488-510]		Used
	[K].MVDGKEQEVDKK.[W]		0.000403747	0	1	6	A0A177DX01	A0A177DX01 [92-103]	2	1405.7	0	50.7	249.3		180612	887728		139830	807796		1	1			High	High	Not Found	High	High	High	2	3	3	703.353	469.237	469.237	-0.08	-1.51	-1.51	-6e-05	-0.00071	-0.00071	16.3522	21.4179	21.4179	0.0001002	0	0	0.002086	1.012e-05	1.137e-05	2.73	237.29	44	25.15	K.MVDGKEQEVDKK.W	[92-103]		Used
	[K].VEGETVPR.[R]		0.00387891	0.000143197	1	6	A0A177DX01	A0A177DX01 [30-37]	0	886.463	0	73.4	44.2	182.3	1.79628e+06	1.08177e+06	4.45906e+06	1.39068e+06	984363	4.45906e+06	1	1	2		High	High	Peak Found	High	High	High	2	2	2	443.736	443.735	443.735	1.49	-0.12	-0.12	0.00066	-5e-05	-5e-05	23.58	21.4384	21.4384	3.362e-05	6.937e-05	0.0001126	0.0003406	0.003262	0.003374	2.12	174.35	50	28.16	K.VEGETVPR.R	[30-37]		Used
	[K].VEGETVPRR.[N]		0.128184	0.00439694	1	6	A0A177DX01	A0A177DX01 [30-38]	1	1042.56	0	46.3	71.9	181.8	314033	487935	1.23274e+06	243124	444001	1.23274e+06	2	1	2		Peak Found	High	High	High	High	High	3	3	3	348.193	348.193	348.193	1.33	1.33	1.33	0.00046	0.00046	0.00046	30.2206	30.2206	30.2206	0.0026	0.001227	0.001854	0.07157	0.02683	0.03822	1.93	158.76	18	30.66	K.VEGETVPRR.N	[30-38]		Used
A0A177DTK0	Poly-binding protein 4 OS=Alternaria alternata OX=5599 GN=CC77DRAFT_983788 PE=4 SV=1	18	71	6	6	0	372	39.1	6.57	794	6906.37	67.91	High	6	6	5	77.2	106.3	116.5	3.39827e+07	4.68352e+07	5.13132e+07	2.63093e+07	42618191	5.13132e+07	5	6	6	High	High	High	0	47.136			RNA binding	CC77DRAFT_983788	CC77DRAFT_983788
	Annotated Sequence	Modifications	Qvality PEP	Qvality q-value	# Proteins	# PSMs	Master Protein Accessions	Positions in Master Proteins	# Missed Cleavages	Theo. MH+ [Da]	# Razor Quan Results	Abundances (Scaled): F1: Sample	Abundances (Scaled): F2: Sample	Abundances (Scaled): F3: Sample	Abundances (Normalized): F1: Sample	Abundances (Normalized): F2: Sample	Abundances (Normalized): F3: Sample	Abundance: F1: Sample	Abundance: F2: Sample	Abundance: F3: Sample	Abundances Count: F1: Sample	Abundances Count: F2: Sample	Abundances Count: F3: Sample	Quan Info	Found in Sample: [S1] F1: Sample	Found in Sample: [S2] F2: Sample	Found in Sample: [S3] F3: Sample	Confidence (by Search Engine): Mascot	Confidence (by Search Engine): MS Amanda 2.0	Confidence (by Search Engine): Sequest HT	Charge (by Search Engine): Mascot	Charge (by Search Engine): MS Amanda 2.0	Charge (by Search Engine): Sequest HT	m/z [Da] (by Search Engine): Mascot	m/z [Da] (by Search Engine): MS Amanda 2.0	m/z [Da] (by Search Engine): Sequest HT	DeltaM [ppm] (by Search Engine): Mascot	DeltaM [ppm] (by Search Engine): MS Amanda 2.0	DeltaM [ppm] (by Search Engine): Sequest HT	Deltam/z [Da] (by Search Engine): Mascot	Deltam/z [Da] (by Search Engine): MS Amanda 2.0	Deltam/z [Da] (by Search Engine): Sequest HT	RT [min] (by Search Engine): Mascot	RT [min] (by Search Engine): MS Amanda 2.0	RT [min] (by Search Engine): Sequest HT	Percolator q-Value (by Search Engine): Mascot	Percolator q-Value (by Search Engine): MS Amanda 2.0	Percolator q-Value (by Search Engine): Sequest HT	Percolator PEP (by Search Engine): Mascot	Percolator PEP (by Search Engine): MS Amanda 2.0	Percolator PEP (by Search Engine): Sequest HT	XCorr (by Search Engine): Sequest HT	Amanda Score (by Search Engine): MS Amanda 2.0	Ions Score (by Search Engine): Mascot	Top Apex RT [min]	Sequence in Protein	Positions in Protein	Peptide Group Modifications in Protein	Quan Usage
	[R].IVEVQGSPGGIEK.[A]		1.95218e-07	0	1	21	A0A177DTK0	A0A177DTK0 [186-198]	0	1312.71	0	73.5	111.9	114.6	9.3102e+06	1.41741e+07	14509826	7.20794e+06	12897828	14509826	1	1	1		High	High	High	High	High	High	2	2	2	656.859	656.859	656.859	0.13	0.13	0.6	9e-05	9e-05	0.00039	59.1007	59.1007	58.5962	0	0	0	6.509e-10	2.108e-08	5.351e-07	3.18	319.22	62	69.48	R.IVEVQGSPGGIEK.A	[186-198]		Used
	[K].EMLPQSTER.[I]		0.00325566	0	1	15	A0A177DTK0	A0A177DTK0 [177-185]	0	1090.52	0	161.4	78.4	60.2	5.08545e+06	2.47063e+06	1.89694e+06	3.93715e+06	2.24817e+06	1.89694e+06	3	1	2		High	High	High	High	High	High	2	2	2	545.765	545.765	545.765	2.31	2.31	2.31	0.00126	0.00126	0.00126	32.6518	32.6518	32.6518	0	3.846e-05	4.101e-05	0.0002706	0.0004847	0.0004596	2.18	176.48	25	38.14	K.EMLPQSTER.I	[177-185]		Used
	[M].SSEEPQPGPGQDASR.[V]	1xAcetyl [N-Term]	1.02137e-08	0	1	12	A0A177DTK0	A0A177DTK0 [2-16]	0	1583.69	0	107.3	96.9	95.8	1.21535e+07	1.09791e+07	1.08483e+07	9.40926e+06	9.99054e+06	1.08483e+07	2	2	2		High	High	High	High	High	n/a	2	2		792.349	792.349		-1.09	-1.09		-0.00087	-0.00087		39.5775	39.5775		0	0		1.282e-11	1.103e-09			347.31	85	41.22	M.SSEEPQPGPGQDASR.V	[2-16]	1xAcetyl [N-Term]	Used
	[R].LNIDGEGEVAPR.[T]		4.51429e-06	0	1	9	A0A177DTK0	A0A177DTK0 [24-35]	0	1269.64	0	122.7	90.2	87.1	4.86302e+06	3.57641e+06	3.45439e+06	3.76495e+06	3.25439e+06	3.45439e+06	2	1	1		High	High	High	High	High	High	2	2	2	635.327	635.327	635.33	2.44	2.44	7.29	0.00155	0.00155	0.00463	75.4529	75.4529	68.7453	0	0	0	4.282e-08	8.85e-07	3.038e-07	3.27	250.46	73	75.73	R.LNIDGEGEVAPR.T	[24-35]		Used
	[R].VADQLDRLNIDGEGEVAPR.[T]		1.78045e-10	0	1	9	A0A177DTK0	A0A177DTK0 [17-35]	1	2067.05	0	89.7	106.5	103.8	2.57044e+06	3.05288e+06	2.97568e+06	1.99003e+06	2777998	2.97568e+06	1	1	1		High	High	High	High	High	High	3	3	3	689.686	689.686	689.687	-2.01	-2.01	-0.27	-0.00139	-0.00139	-0.00019	88.1997	88.1997	84.9228	0	0	0	5.81e-14	1.282e-13	2.5e-12	6.56	531.99	57	89.74	R.VADQLDRLNIDGEGEVAPR.T	[17-35]		Used
	[K].NVADLRDETGVR.[A]		0.0509913	0.00130024	1	5	A0A177DTK0	A0A177DTK0 [66-77]	1	1344.69	0		124.9	175.1		1.25822e+07	1.76281e+07		1.14493e+07	1.76281e+07		2	2		Not Found	High	High	High	High	High	3	3	3	448.9	448.901	448.9	-1.46	0.47	-1.46	-0.00065	0.00021	-0.00065	70.9762	74.213	70.9762	0.0008786	0.0007136	0.00015	0.01457	0.0171	0.003543	2.84	135.23	8	73.16	K.NVADLRDETGVR.A	[66-77]		Used
A0A177DHV9	NADH-cytochrome b5 reductase OS=Alternaria alternata OX=5599 GN=CC77DRAFT_1021904 PE=3 SV=1	14	71	3	3	0	284	30.7	8.79	291	6519.19	81.78	High	3	3	3	99.3	112.7	88	1.74726e+07	1.98347e+07	1.54932e+07	1.35273e+07	1.80488e+07	1.54932e+07	3	3	2	High	High	High	0	39.213	metabolic process	membrane	catalytic activity	CC77DRAFT_1021904	CC77DRAFT_1021904
	Annotated Sequence	Modifications	Qvality PEP	Qvality q-value	# Proteins	# PSMs	Master Protein Accessions	Positions in Master Proteins	# Missed Cleavages	Theo. MH+ [Da]	# Razor Quan Results	Abundances (Scaled): F1: Sample	Abundances (Scaled): F2: Sample	Abundances (Scaled): F3: Sample	Abundances (Normalized): F1: Sample	Abundances (Normalized): F2: Sample	Abundances (Normalized): F3: Sample	Abundance: F1: Sample	Abundance: F2: Sample	Abundance: F3: Sample	Abundances Count: F1: Sample	Abundances Count: F2: Sample	Abundances Count: F3: Sample	Quan Info	Found in Sample: [S1] F1: Sample	Found in Sample: [S2] F2: Sample	Found in Sample: [S3] F3: Sample	Confidence (by Search Engine): Mascot	Confidence (by Search Engine): MS Amanda 2.0	Confidence (by Search Engine): Sequest HT	Charge (by Search Engine): Mascot	Charge (by Search Engine): MS Amanda 2.0	Charge (by Search Engine): Sequest HT	m/z [Da] (by Search Engine): Mascot	m/z [Da] (by Search Engine): MS Amanda 2.0	m/z [Da] (by Search Engine): Sequest HT	DeltaM [ppm] (by Search Engine): Mascot	DeltaM [ppm] (by Search Engine): MS Amanda 2.0	DeltaM [ppm] (by Search Engine): Sequest HT	Deltam/z [Da] (by Search Engine): Mascot	Deltam/z [Da] (by Search Engine): MS Amanda 2.0	Deltam/z [Da] (by Search Engine): Sequest HT	RT [min] (by Search Engine): Mascot	RT [min] (by Search Engine): MS Amanda 2.0	RT [min] (by Search Engine): Sequest HT	Percolator q-Value (by Search Engine): Mascot	Percolator q-Value (by Search Engine): MS Amanda 2.0	Percolator q-Value (by Search Engine): Sequest HT	Percolator PEP (by Search Engine): Mascot	Percolator PEP (by Search Engine): MS Amanda 2.0	Percolator PEP (by Search Engine): Sequest HT	XCorr (by Search Engine): Sequest HT	Amanda Score (by Search Engine): MS Amanda 2.0	Ions Score (by Search Engine): Mascot	Top Apex RT [min]	Sequence in Protein	Positions in Protein	Peptide Group Modifications in Protein	Quan Usage
	[K].EKLPAPANDVK.[I]		0.000278575	0	1	35	A0A177DHV9	A0A177DHV9 [236-246]	1	1181.65	0	101.1	102.1	96.8	1.00435e+07	1.01371e+07	9.61464e+06	7.77563e+06	9.22438e+06	9.61464e+06	3	2	2		High	High	High	High	High	High	2	2	2	591.33	591.33	591.331	0.75	-0.26	1.89	0.00045	-0.00015	0.00112	53.1741	64.6579	52.1622	0	0	0	1.675e-05	3.502e-05	1.452e-05	2.61	229.31	35	69.38	K.EKLPAPANDVK.I	[236-246]		Used
	[R].SYTPITSDEDKGHVDLLIK.[S]		2.35207e-10	0	1	30	A0A177DHV9	A0A177DHV9 [93-111]	1	2131.09	0	80.6	110	109.4	4.33074e+06	5.90957e+06	5.87857e+06	3352858	5.37747e+06	5.87857e+06	3	2	2		High	High	High	High	High	High	3	3	3	711.036	711.036	711.034	0.53	0.53	-2.17	0.00038	0.00038	-0.00154	100.009	100.009	93.751	0	0	0	8.445e-14	3.424e-14	8.405e-14	4.87	441.56	57	98.04	R.SYTPITSDEDKGHVDLLIK.S	[93-111]		Used
	[K].ATESLGYAK.[A]		0.00159864	0	1	6	A0A177DHV9	A0A177DHV9 [262-270]	0	939.478	0	135	165		3.09844e+06	3.78803e+06		2.39881e+06	3.44696e+06		2	1			High	High	Not Found	High	High	High	2	2	2	470.244	470.244	470.243	1.65	1.65	1.64	0.00078	0.00078	0.00077	29.1768	29.1768	24.3391	0	3.846e-05	0	0.0002392	0.0007402	0.0001232	2.39	140.93	33	34.21	K.ATESLGYAK.A	[262-270]		Used
A0A177DTM7	Eukaryotic translation initiation factor-like protein 2 subunit beta OS=Alternaria alternata OX=5599 GN=CC77DRAFT_1058837 PE=4 SV=1	20	69	5	5	0	311	34.3	8.35	606	7728.23	41.18	High	5	5	3	76.9	104.5	118.7	6.46785e+07	8.78524e+07	9.97949e+07	5.0074e+07	7.99421e+07	9.97949e+07	4	4	4	High	High	High	0	47.09	metabolic process		RNA binding	CC77DRAFT_1058837	CC77DRAFT_1058837
	Annotated Sequence	Modifications	Qvality PEP	Qvality q-value	# Proteins	# PSMs	Master Protein Accessions	Positions in Master Proteins	# Missed Cleavages	Theo. MH+ [Da]	# Razor Quan Results	Abundances (Scaled): F1: Sample	Abundances (Scaled): F2: Sample	Abundances (Scaled): F3: Sample	Abundances (Normalized): F1: Sample	Abundances (Normalized): F2: Sample	Abundances (Normalized): F3: Sample	Abundance: F1: Sample	Abundance: F2: Sample	Abundance: F3: Sample	Abundances Count: F1: Sample	Abundances Count: F2: Sample	Abundances Count: F3: Sample	Quan Info	Found in Sample: [S1] F1: Sample	Found in Sample: [S2] F2: Sample	Found in Sample: [S3] F3: Sample	Confidence (by Search Engine): Mascot	Confidence (by Search Engine): MS Amanda 2.0	Confidence (by Search Engine): Sequest HT	Charge (by Search Engine): Mascot	Charge (by Search Engine): MS Amanda 2.0	Charge (by Search Engine): Sequest HT	m/z [Da] (by Search Engine): Mascot	m/z [Da] (by Search Engine): MS Amanda 2.0	m/z [Da] (by Search Engine): Sequest HT	DeltaM [ppm] (by Search Engine): Mascot	DeltaM [ppm] (by Search Engine): MS Amanda 2.0	DeltaM [ppm] (by Search Engine): Sequest HT	Deltam/z [Da] (by Search Engine): Mascot	Deltam/z [Da] (by Search Engine): MS Amanda 2.0	Deltam/z [Da] (by Search Engine): Sequest HT	RT [min] (by Search Engine): Mascot	RT [min] (by Search Engine): MS Amanda 2.0	RT [min] (by Search Engine): Sequest HT	Percolator q-Value (by Search Engine): Mascot	Percolator q-Value (by Search Engine): MS Amanda 2.0	Percolator q-Value (by Search Engine): Sequest HT	Percolator PEP (by Search Engine): Mascot	Percolator PEP (by Search Engine): MS Amanda 2.0	Percolator PEP (by Search Engine): Sequest HT	XCorr (by Search Engine): Sequest HT	Amanda Score (by Search Engine): MS Amanda 2.0	Ions Score (by Search Engine): Mascot	Top Apex RT [min]	Sequence in Protein	Positions in Protein	Peptide Group Modifications in Protein	Quan Usage
	[M].ADTADLPDRKPR.[K]	1xAcetyl [N-Term]	0.000264005	0	1	34	A0A177DTM7	A0A177DTM7 [2-13]	1	1396.72	0	72.2	105.2	122.7	4.48089e+07	6.53089e+07	7.61885e+07	3.4691e+07	5.94285e+07	7.61885e+07	3	2	3		High	High	High	High	High	n/a	3	2		466.244	698.862		0.22	-0.43		0.0001	-0.0003		53.0909	52.6349		0	0		2.599e-05	0.0003759			317.06	40	68.06	M.ADTADLPDRKPR.K	[2-13]	1xAcetyl [N-Term]	Used
	[K].VEDDFEAK.[L]		0.0120144	0.000281914	1	15	A0A177DTM7	A0A177DTM7 [105-112]	0	952.426	0	81.8	120.3	97.9	6.38986e+06	9.39691e+06	7.64619e+06	4947026	8.55081e+06	7.64619e+06	1	2	2		High	High	High	High	High	High	2	2	2	476.716	476.716	476.716	-0.73	-0.73	-0.73	-0.00035	-0.00035	-0.00035	31.5771	31.5771	31.5771	0.0001291	6.937e-05	7.816e-05	0.002521	0.002645	0.001703	2.07	173.6	28	36.22	K.VEDDFEAK.L	[105-112]		Used
	[R].SPDTDLSKGENR.[L]		2.94803e-08	0	1	12	A0A177DTM7	A0A177DTM7 [266-277]	1	1318.62	0	120.7	68.6	110.7	2.13025e+06	1.21134e+06	1.95473e+06	1.64924e+06	1.10227e+06	1.95473e+06	3	2	1		High	High	High	High	High	High	2	2	2	659.815	659.815	659.815	-0.65	-0.65	-0.73	-0.00043	-0.00043	-0.00048	21.4789	21.4789	19.1314	0	0	0	5.239e-11	5.376e-10	9.33e-08	3.93	460.2	81	27.46	R.SPDTDLSKGENR.L	[266-277]		Used
	[K].LAAAGGDKPEGEEEVAAPEPEVQEGDMMK.[G]		3.83188e-15	0	1	6	A0A177DTM7	A0A177DTM7 [113-141]	0	2984.35	0	91.3	96	112.7	1.13495e+07	1.19352e+07	14005448	8786761	10860582	14005448	1	1	1		Peak Found	High	High	High	High	High	3	3	3	995.456	995.456	995.457	1.32	1.32	1.84	0.00132	0.00132	0.00183	83.892	83.892	82.4225	0	0	0	3.899e-16	4.15e-16	1.596e-15	7.43	638.65	74	84.38	K.LAAAGGDKPEGEEEVAAPEPEVQEGDMMK.G	[113-141]		Used
	[M].ADTADLPDRKPRK.[S]	1xAcetyl [N-Term]	0.0493492	0.00130024	1	2	A0A177DTM7	A0A177DTM7 [2-14]	2	1524.81	0													No Quan Values	High	Not Found	Not Found	High	High	n/a	3	3		508.942	508.942		-0.57	-0.57		-0.00029	-0.00029		63.4768	63.4768		0.0004615	0.002156		0.009356	0.04855			120.63	20		M.ADTADLPDRKPRK.S	[2-14]	1xAcetyl [N-Term]	Not Used
A0A177DJ27	Serine-tRNA ligase OS=Alternaria alternata OX=5599 GN=CC77DRAFT_1021153 PE=4 SV=1	21	68	11	11	0	456	52.1	6.25	946	8033.31	94.86	High	11	11	10	112.4	109.8	77.8	4.07935e+07	3.98611e+07	2.82338e+07	3.15823e+07	3.6272e+07	2.82338e+07	8	9	8	High	High	High	0	95.594	metabolic process	cytoplasm	catalytic activity;nucleotide binding	CC77DRAFT_1021153	CC77DRAFT_1021153
	Annotated Sequence	Modifications	Qvality PEP	Qvality q-value	# Proteins	# PSMs	Master Protein Accessions	Positions in Master Proteins	# Missed Cleavages	Theo. MH+ [Da]	# Razor Quan Results	Abundances (Scaled): F1: Sample	Abundances (Scaled): F2: Sample	Abundances (Scaled): F3: Sample	Abundances (Normalized): F1: Sample	Abundances (Normalized): F2: Sample	Abundances (Normalized): F3: Sample	Abundance: F1: Sample	Abundance: F2: Sample	Abundance: F3: Sample	Abundances Count: F1: Sample	Abundances Count: F2: Sample	Abundances Count: F3: Sample	Quan Info	Found in Sample: [S1] F1: Sample	Found in Sample: [S2] F2: Sample	Found in Sample: [S3] F3: Sample	Confidence (by Search Engine): Mascot	Confidence (by Search Engine): MS Amanda 2.0	Confidence (by Search Engine): Sequest HT	Charge (by Search Engine): Mascot	Charge (by Search Engine): MS Amanda 2.0	Charge (by Search Engine): Sequest HT	m/z [Da] (by Search Engine): Mascot	m/z [Da] (by Search Engine): MS Amanda 2.0	m/z [Da] (by Search Engine): Sequest HT	DeltaM [ppm] (by Search Engine): Mascot	DeltaM [ppm] (by Search Engine): MS Amanda 2.0	DeltaM [ppm] (by Search Engine): Sequest HT	Deltam/z [Da] (by Search Engine): Mascot	Deltam/z [Da] (by Search Engine): MS Amanda 2.0	Deltam/z [Da] (by Search Engine): Sequest HT	RT [min] (by Search Engine): Mascot	RT [min] (by Search Engine): MS Amanda 2.0	RT [min] (by Search Engine): Sequest HT	Percolator q-Value (by Search Engine): Mascot	Percolator q-Value (by Search Engine): MS Amanda 2.0	Percolator q-Value (by Search Engine): Sequest HT	Percolator PEP (by Search Engine): Mascot	Percolator PEP (by Search Engine): MS Amanda 2.0	Percolator PEP (by Search Engine): Sequest HT	XCorr (by Search Engine): Sequest HT	Amanda Score (by Search Engine): MS Amanda 2.0	Ions Score (by Search Engine): Mascot	Top Apex RT [min]	Sequence in Protein	Positions in Protein	Peptide Group Modifications in Protein	Quan Usage
	[-].MLDINDFIKER.[G]		8.19221e-06	0	1	9	A0A177DJ27	A0A177DJ27 [1-11]	1	1393.71	0	90	106.5	103.5	4.29255e+06	5.07515e+06	4.93511e+06	3323285	4.61818e+06	4.93511e+06	1	1	1		High	High	High	High	High	High	3	3	3	465.243	465.243	465.243	0.69	-0.14	-0.14	0.00032	-7e-05	-7e-05	104.201	98.9721	98.9721	0	0	0	1.653e-07	1.965e-08	2.261e-08	4.24	345.64	55	103.73	-.MLDINDFIKER.G	[1-11]		Used
	[K].TVGNYVYKDVPVSDNEDNNAVQK.[T]		1.18565e-12	0	1	9	A0A177DJ27	A0A177DJ27 [107-129]	1	2568.22	0	119.3	85.5	95.1	8.39491e+06	6.01895e+06	6.69477e+06	6499330	5.47701e+06	6.69477e+06	1	1	1		High	High	High	High	High	High	3	3	3	856.746	856.746	856.744	0.47	0.47	-1.07	0.0004	0.0004	-0.00091	80.5122	80.5122	77.4125	0	0	0	3.899e-16	1.554e-14	5.703e-13	5.33	476.08	79	82.3	K.TVGNYVYKDVPVSDNEDNNAVQK.T	[107-129]		Used
	[K].TVGNYVYKDVPVSDNEDNNAVQKTWAPEGR.[K]		4.94924e-16	0	1	9	A0A177DJ27	A0A177DJ27 [107-136]	2	3365.6	0	111.5	112.6	75.9	8.76926e+06	8.85271e+06	5.96383e+06	6789153	8.05561e+06	5.96383e+06	1	1	1		High	High	High	High	High	High	4	4	4	842.156	842.154	842.156	-0.8	-2.8	-0.8	-0.00067	-0.00235	-0.00067	88.6298	92.2555	88.6298	0	0	0	3.899e-16	4.15e-16	4.137e-16	9.07	694.82	113	93.61	K.TVGNYVYKDVPVSDNEDNNAVQKTWAPEGR.K	[107-136]		Used
	[K].TAQLSDFDEELYKVTESK.[D]		3.3598e-10	0	1	9	A0A177DJ27	A0A177DJ27 [214-231]	1	2103.01	0	103.4	116.9	79.7	6.42219e+06	7.26053e+06	4954328	4.97205e+06	6.60679e+06	4954328	1	1	1		High	High	High	High	High	High	3	3	3	701.675	701.675	701.675	-0.45	-0.45	-1.32	-0.00031	-0.00031	-0.00093	100.702	100.702	96.8348	0	0	0	3.275e-13	2.405e-11	8.654e-13	5.2	399.38	96	101.75	K.TAQLSDFDEELYKVTESK.D	[214-231]		Used
	[K].TWAPEGR.[K]		0.0889961	0.00275949	1	6	A0A177DJ27	A0A177DJ27 [130-136]	0	816.4	0	85.6	156.1	58.3	1.19456e+06	2.17798e+06	813180	924824	1.98187e+06	813180	1	1	2		High	High	Peak Found	High	High	High	2	2	2	408.704	408.704	408.703	0.99	0.99	-0.73	0.00041	0.00041	-0.0003	34.0486	34.0486	26.6356	0.001233	0.002156	0.001342	0.02526	0.04854	0.03032	1.55	135.77	20	38.32	K.TWAPEGR.K	[130-136]		Used
	[K].AKEDASELLEEK.[K]		5.53166e-05	0	1	6	A0A177DJ27	A0A177DJ27 [69-80]	1	1361.68	0	171	101	27.9	7.84117e+06	4.63239e+06	1.27956e+06	6.07062e+06	4.21529e+06	1.27956e+06	2	2	1		High	High	Peak Found	High	High	High	2	2	2	681.345	681.345	681.343	3	3	0.01	0.00204	0.00204	0	74.7777	74.7777	66.3128	0	0	0	1.283e-06	2.18e-07	7.032e-07	2.95	372.68	61	77.38	K.AKEDASELLEEK.K	[69-80]		Used
	[K].ETEAAEKLAK.[L]		0.00271902	0	1	6	A0A177DJ27	A0A177DJ27 [91-100]	1	1089.58	0	55.6	244.4		388376	1.70608e+06		300680	1.55246e+06		1	2			Peak Found	High	Not Found	High	High	High	3	3	3	363.864	363.864	363.864	-1.37	-1.37	-1.37	-0.0005	-0.0005	-0.0005	22.5668	22.5668	22.5668	0	3.846e-05	4.101e-05	0.0002142	0.0007387	0.0004143	2.73	191.55	25	26.89	K.ETEAAEKLAK.L	[91-100]		Used
	[K].DVPVSDNEDNNAVQK.[T]		1.02137e-08	0	1	6	A0A177DJ27	A0A177DJ27 [115-129]	0	1643.75	0		162	138		1.82695e+06	1.55706e+06		1.66245e+06	1.55706e+06		1	1		Not Found	High	High	High	High	High	2	2	2	822.377	822.377	822.377	-2.25	-1.98	-1.98	-0.00185	-0.00163	-0.00163	45.75	41.6967	41.6967	0	0	0	2.069e-11	1.759e-09	2.801e-09	3.37	315.14	89	45.81	K.DVPVSDNEDNNAVQK.T	[115-129]		Used
	[R].DLEAWFPVTGGGEYK.[E]		4.4219e-08	0	1	3	A0A177DJ27	A0A177DJ27 [348-362]	0	1668.79	0	133.6	88.4	77.9	3.49049e+06	2.31041e+06	2.03601e+06	2702332	2.10238e+06	2.03601e+06	1	1	1		Peak Found	High	Peak Found	High	High	High	2	2	2	834.896	834.896	834.896	-3	-3	-3	-0.0025	-0.0025	-0.0025	103.79	103.79	103.79	0	0	0	9.044e-11	6.167e-10	4.178e-10	3.95	365.47	46	105.15	R.DLEAWFPVTGGGEYK.E	[348-362]		Used
	[K].EKETEAAEKLAK.[L]		0.00547786	0.000143197	1	3	A0A177DJ27	A0A177DJ27 [89-100]	2	1346.72	0													No Quan Values	High	Not Found	Not Found	High	High	High	3	3	3	449.577	449.577	449.577	-0.36	-0.36	-0.36	-0.00016	-0.00016	-0.00016	58.1105	58.1105	58.1105	3.362e-05	6.937e-05	7.816e-05	0.0005383	0.003001	0.001379	2.3	125.02	4		K.EKETEAAEKLAK.L	[89-100]		Not Used
	[M].LDINDFIKER.[G]		0.000256382	0	1	2	A0A177DJ27	A0A177DJ27 [2-11]	1	1262.67	0													No Quan Values	Not Found	Not Found	High	High	High	n/a	3	3		421.563	421.563		-0.07	-0.07		-3e-05	-3e-05		100.212	100.212		0	0		9.27e-06	5.825e-06			252.66	38		M.LDINDFIKER.G	[2-11]		Not Used
A0A177E1H2	Actin/actin-like protein OS=Alternaria alternata OX=5599 GN=CC77DRAFT_1056885 PE=3 SV=1	13	68	5	4	0	379	42.2	6.93	590	4467.12	54.67	High	5	5	5	59.8	118.4	121.8	4.52413e+06	8.9616e+06	9.21407e+06	3502573	8.1547e+06	9.21407e+06	1	3	3	High	High	High	0	23.066				CC77DRAFT_1056885	CC77DRAFT_1056885
	Annotated Sequence	Modifications	Qvality PEP	Qvality q-value	# Proteins	# PSMs	Master Protein Accessions	Positions in Master Proteins	# Missed Cleavages	Theo. MH+ [Da]	# Razor Quan Results	Abundances (Scaled): F1: Sample	Abundances (Scaled): F2: Sample	Abundances (Scaled): F3: Sample	Abundances (Normalized): F1: Sample	Abundances (Normalized): F2: Sample	Abundances (Normalized): F3: Sample	Abundance: F1: Sample	Abundance: F2: Sample	Abundance: F3: Sample	Abundances Count: F1: Sample	Abundances Count: F2: Sample	Abundances Count: F3: Sample	Quan Info	Found in Sample: [S1] F1: Sample	Found in Sample: [S2] F2: Sample	Found in Sample: [S3] F3: Sample	Confidence (by Search Engine): Mascot	Confidence (by Search Engine): MS Amanda 2.0	Confidence (by Search Engine): Sequest HT	Charge (by Search Engine): Mascot	Charge (by Search Engine): MS Amanda 2.0	Charge (by Search Engine): Sequest HT	m/z [Da] (by Search Engine): Mascot	m/z [Da] (by Search Engine): MS Amanda 2.0	m/z [Da] (by Search Engine): Sequest HT	DeltaM [ppm] (by Search Engine): Mascot	DeltaM [ppm] (by Search Engine): MS Amanda 2.0	DeltaM [ppm] (by Search Engine): Sequest HT	Deltam/z [Da] (by Search Engine): Mascot	Deltam/z [Da] (by Search Engine): MS Amanda 2.0	Deltam/z [Da] (by Search Engine): Sequest HT	RT [min] (by Search Engine): Mascot	RT [min] (by Search Engine): MS Amanda 2.0	RT [min] (by Search Engine): Sequest HT	Percolator q-Value (by Search Engine): Mascot	Percolator q-Value (by Search Engine): MS Amanda 2.0	Percolator q-Value (by Search Engine): Sequest HT	Percolator PEP (by Search Engine): Mascot	Percolator PEP (by Search Engine): MS Amanda 2.0	Percolator PEP (by Search Engine): Sequest HT	XCorr (by Search Engine): Sequest HT	Amanda Score (by Search Engine): MS Amanda 2.0	Ions Score (by Search Engine): Mascot	Top Apex RT [min]	Sequence in Protein	Positions in Protein	Peptide Group Modifications in Protein	Quan Usage
	[K].IIAPPER.[IK]		0.0335305	0.000798729	2	96	A0A177E1H2; A0A177DIB4	A0A177E1H2 [334-340]; A0A177DIB4 [329-335]	0	795.472	0	91.6	114.9	93.4	7.68733e+07	9.6429e+07	78363120	5.95152e+07	8.77465e+07	78363120	4	5	3	Shared	High	High	High	High	High	High	2	2	2	398.24	398.24	398.24	0.84	0.06	-0.11	0.00034	2e-05	-4e-05	51.7823	44.0642	51.2709	0.0003423	0.001496	0.0005002	0.006625	0.03257	0.008418	1.94	172.61	47	52.13	K.ILAPPER.I	[334-340]		Not Used
	[R].TVSEDHPVLLTEPPLNPR.[E]		1.20816e-09	0	1	9	A0A177E1H2	A0A177E1H2 [98-115]	0	2014.06	0	85.4	117.2	97.4	4.52413e+06	6.2062e+06	5156167	3502573	5647388	5156167	1	1	1		High	High	High	High	High	High	3	3	3	672.024	672.025	672.026	-1.27	0.11	1.81	-0.00085	7e-05	0.00122	95.2415	93.5448	89.711	0	0	0	7.48e-13	3.83e-10	1.9e-10	5.05	462.13	62	94.88	R.TVSEDHPVLLTEPPLNPR.E	[98-115]		Used
	[R].AGFAGEDVPK.[C]		0.00589192	0.000143197	1	5	A0A177E1H2	A0A177E1H2 [21-30]	0	990.489	0		132.8	167.2		1.58938e+06	2e+06		1.44627e+06	2e+06		1	2		Not Found	High	High	High	High	High	2	2	2	495.748	495.748	495.75	0.09	0.09	4.5	4e-05	4e-05	0.00223	64.2068	64.2068	58.8734	3.362e-05	3.846e-05	0	0.0005918	0.0005688	0.0001809	1.66	177.4	28	63.1	R.AGFAGEDVPK.C	[21-30]		Used
	[K].SVDYTLPDGQKIK.[I]		0.0846703	0.00251914	1	3	A0A177E1H2	A0A177E1H2 [242-254]	1	1463.77	0		300			1.16602e+06			1.06104e+06			1			Not Found	High	Not Found	High	High	High	3	3	3	488.597	488.597	488.597	2.54	2.54	2.54	0.00124	0.00124	0.00124	85.1093	85.1093	85.1093	0.002108	0.0007443	0.0005002	0.0575	0.01759	0.008329	2.63	139.75	5	87	K.SVDYTLPDGQKIK.I	[242-254]		Used
	[K].SVDYTLPDGQK.[I]		0.0109597	0.000281914	1	3	A0A177E1H2	A0A177E1H2 [242-252]	0	1222.6	0			300			2.0579e+06			2.0579e+06			1		Not Found	Not Found	High	High	High	High	2	2	2	611.805	611.805	611.805	6.53	6.53	6.53	0.00399	0.00399	0.00399	72.8	72.8	72.8	3.362e-05	6.937e-05	0.0001126	0.001335	0.001404	0.002325	2.71	229.53	46	72.97	K.SVDYTLPDGQK.I	[242-252]		Used
A0A177D991	Aldo/keto reductase OS=Alternaria alternata OX=5599 GN=CC77DRAFT_394570 PE=4 SV=1	19	67	7	7	0	329	36.8	6.02	409	5770.15	71.6	High	7	7	7	99.1	99.5	101.3	4.57935e+07	4.59849e+07	4.68216e+07	3.54533e+07	4.18444e+07	4.68216e+07	5	6	6	High	High	High	0	58.658	metabolic process		catalytic activity	CC77DRAFT_394570	CC77DRAFT_394570
	Annotated Sequence	Modifications	Qvality PEP	Qvality q-value	# Proteins	# PSMs	Master Protein Accessions	Positions in Master Proteins	# Missed Cleavages	Theo. MH+ [Da]	# Razor Quan Results	Abundances (Scaled): F1: Sample	Abundances (Scaled): F2: Sample	Abundances (Scaled): F3: Sample	Abundances (Normalized): F1: Sample	Abundances (Normalized): F2: Sample	Abundances (Normalized): F3: Sample	Abundance: F1: Sample	Abundance: F2: Sample	Abundance: F3: Sample	Abundances Count: F1: Sample	Abundances Count: F2: Sample	Abundances Count: F3: Sample	Quan Info	Found in Sample: [S1] F1: Sample	Found in Sample: [S2] F2: Sample	Found in Sample: [S3] F3: Sample	Confidence (by Search Engine): Mascot	Confidence (by Search Engine): MS Amanda 2.0	Confidence (by Search Engine): Sequest HT	Charge (by Search Engine): Mascot	Charge (by Search Engine): MS Amanda 2.0	Charge (by Search Engine): Sequest HT	m/z [Da] (by Search Engine): Mascot	m/z [Da] (by Search Engine): MS Amanda 2.0	m/z [Da] (by Search Engine): Sequest HT	DeltaM [ppm] (by Search Engine): Mascot	DeltaM [ppm] (by Search Engine): MS Amanda 2.0	DeltaM [ppm] (by Search Engine): Sequest HT	Deltam/z [Da] (by Search Engine): Mascot	Deltam/z [Da] (by Search Engine): MS Amanda 2.0	Deltam/z [Da] (by Search Engine): Sequest HT	RT [min] (by Search Engine): Mascot	RT [min] (by Search Engine): MS Amanda 2.0	RT [min] (by Search Engine): Sequest HT	Percolator q-Value (by Search Engine): Mascot	Percolator q-Value (by Search Engine): MS Amanda 2.0	Percolator q-Value (by Search Engine): Sequest HT	Percolator PEP (by Search Engine): Mascot	Percolator PEP (by Search Engine): MS Amanda 2.0	Percolator PEP (by Search Engine): Sequest HT	XCorr (by Search Engine): Sequest HT	Amanda Score (by Search Engine): MS Amanda 2.0	Ions Score (by Search Engine): Mascot	Top Apex RT [min]	Sequence in Protein	Positions in Protein	Peptide Group Modifications in Protein	Quan Usage
	[R].AMEEIYNSGK.[A]		0.000269213	0	1	18	A0A177D991	A0A177D991 [156-165]	0	1141.52	0		151	149		3.40278e+06	3.359e+06		3.09639e+06	3.359e+06		2	1		High	High	High	High	High	High	2	2	2	571.263	571.263	571.263	-0.78	-0.05	-0.05	-0.00044	-3e-05	-3e-05	52.2155	40.6574	40.6574	0	0	0	1.596e-05	4.412e-05	1.663e-05	2.58	225.73	48	58.27	R.AMEEIYNSGK.A	[156-165]		Used
	[R].AMEEIYNSGKAK.[A]		1.77248e-05	0	1	13	A0A177D991	A0A177D991 [156-167]	1	1340.65	0		153.8	146.2		3.2637e+06	3100794		2.96984e+06	3100794		2	1		High	High	High	High	High	High	2	2	2	670.828	670.828	670.828	-1.86	-1.86	-1.86	-0.00125	-0.00125	-0.00125	58.2165	58.2165	58.2165	0	0	0	2.642e-07	7.803e-06	1.778e-06	2.84	217.34	25	63.73	R.AMEEIYNSGKAK.A	[156-167]		Used
	[K].ELTENPEPTWR.[A]		0.000245358	0	1	12	A0A177D991	A0A177D991 [145-155]	0	1371.65	0	105.8	94	100.2	2.71617e+07	2.41401e+07	25743524	21028568	21966490	25743524	1	1	1		High	High	High	High	High	High	2	2	2	686.332	686.332	686.332	1.93	1.93	1.93	0.00133	0.00133	0.00133	72.9537	72.9537	72.9537	0	0	0	8.726e-06	9.312e-06	4.535e-06	3.4	302.25	37	77.99	K.ELTENPEPTWR.A	[145-155]		Used
	[R].FVNMKDTFGYDVWPEETDGGELKA.[-]		7.95236e-11	0	1	9	A0A177D991	A0A177D991 [306-329]	2	2748.25	0	112.5	99.4	88	9.08101e+06	8.02388e+06	7105592	7.03051e+06	7.30141e+06	7105592	1	1	1		High	High	High	High	High	High	3	3	3	916.755	916.755	916.753	-0.23	-0.23	-2.26	-0.00021	-0.00021	-0.00207	106.044	106.044	101.879	0	0	0	1.993e-14	7.304e-12	1.386e-10	5.82	506.85	59	105.87	R.FVNMKDTFGYDVWPEETDGGELKA.-	[306-329]		Used
	[K].KELTENPEPTWR.[A]		8.51868e-06	0	1	6	A0A177D991	A0A177D991 [144-155]	1	1499.75	0	23.3	131.2	145.5	609742	3.43987e+06	3.81557e+06	472062	3.13014e+06	3.81557e+06	1	2	2		Peak Found	High	High	High	High	High	2	2	2	750.378	750.378	750.378	0.07	0.07	0.07	5e-05	5e-05	5e-05	82.0949	82.0949	82.0949	0	0	0	9.941e-08	1.716e-07	3.472e-08	3.61	290.77	47	81.67	K.KELTENPEPTWR.A	[144-155]		Used
	[K].ADFDAVEEVAK.[G]		6.69246e-05	0	1	6	A0A177D991	A0A177D991 [290-300]	0	1193.57	0	132.7	83.8	83.4	5.87924e+06	3.71458e+06	3697087	4.5517e+06	3380115	3697087	1	1	1		High	High	Peak Found	High	High	High	2	2	2	597.288	597.288	597.288	-0.27	0.28	0.28	-0.00016	0.00017	0.00017	79.5888	77.289	77.289	0	0	0	1.545e-06	4.17e-06	2.99e-06	2.57	256.3	34	81.75	K.ADFDAVEEVAK.G	[290-300]		Used
	[K].ADFDAVEEVAKGR.[H]		1.61538e-05	0	1	3	A0A177D991	A0A177D991 [290-302]	1	1406.69	0	300			3.06184e+06			2370470			1				High	Not Found	Not Found	High	High	High	3	3	3	469.568	469.568	469.568	-0.86	-0.86	-0.86	-0.0004	-0.0004	-0.0004	79.9326	79.9326	79.9326	0	0	0	2.34e-07	1.344e-07	4.175e-08	3.96	269.75	38	84.35	K.ADFDAVEEVAKGR.H	[290-302]		Used
A0A177DNM8	Inorganic pyrophosphatase OS=Alternaria alternata OX=5599 GN=CC77DRAFT_933864 PE=4 SV=1	26	66	6	6	0	288	32.6	5.58	748	7150.39	89.18	High	6	6	6	111.6	68.3	120.1	2.85875e+07	1.75031e+07	3.07645e+07	2.21324e+07	1.59271e+07	3.07645e+07	3	6	6	High	High	High	0	71.966	metabolic process	cytoplasm	catalytic activity;metal ion binding	CC77DRAFT_933864	CC77DRAFT_933864
	Annotated Sequence	Modifications	Qvality PEP	Qvality q-value	# Proteins	# PSMs	Master Protein Accessions	Positions in Master Proteins	# Missed Cleavages	Theo. MH+ [Da]	# Razor Quan Results	Abundances (Scaled): F1: Sample	Abundances (Scaled): F2: Sample	Abundances (Scaled): F3: Sample	Abundances (Normalized): F1: Sample	Abundances (Normalized): F2: Sample	Abundances (Normalized): F3: Sample	Abundance: F1: Sample	Abundance: F2: Sample	Abundance: F3: Sample	Abundances Count: F1: Sample	Abundances Count: F2: Sample	Abundances Count: F3: Sample	Quan Info	Found in Sample: [S1] F1: Sample	Found in Sample: [S2] F2: Sample	Found in Sample: [S3] F3: Sample	Confidence (by Search Engine): Mascot	Confidence (by Search Engine): MS Amanda 2.0	Confidence (by Search Engine): Sequest HT	Charge (by Search Engine): Mascot	Charge (by Search Engine): MS Amanda 2.0	Charge (by Search Engine): Sequest HT	m/z [Da] (by Search Engine): Mascot	m/z [Da] (by Search Engine): MS Amanda 2.0	m/z [Da] (by Search Engine): Sequest HT	DeltaM [ppm] (by Search Engine): Mascot	DeltaM [ppm] (by Search Engine): MS Amanda 2.0	DeltaM [ppm] (by Search Engine): Sequest HT	Deltam/z [Da] (by Search Engine): Mascot	Deltam/z [Da] (by Search Engine): MS Amanda 2.0	Deltam/z [Da] (by Search Engine): Sequest HT	RT [min] (by Search Engine): Mascot	RT [min] (by Search Engine): MS Amanda 2.0	RT [min] (by Search Engine): Sequest HT	Percolator q-Value (by Search Engine): Mascot	Percolator q-Value (by Search Engine): MS Amanda 2.0	Percolator q-Value (by Search Engine): Sequest HT	Percolator PEP (by Search Engine): Mascot	Percolator PEP (by Search Engine): MS Amanda 2.0	Percolator PEP (by Search Engine): Sequest HT	XCorr (by Search Engine): Sequest HT	Amanda Score (by Search Engine): MS Amanda 2.0	Ions Score (by Search Engine): Mascot	Top Apex RT [min]	Sequence in Protein	Positions in Protein	Peptide Group Modifications in Protein	Quan Usage
	[K].LNDVEDVERHLPGLLR.[A]		9.22849e-07	0	1	21	A0A177DNM8	A0A177DNM8 [169-184]	1	1875.01	0		97.5	202.5		1.32419e+06	2751256		1204962	2751256		1	2		High	High	High	High	High	High	4	3	4	469.509	625.674	469.507	2.95	0	-0.41	0.00138	0	-0.00019	115.499	114.887	106.349	0	0	0	1.153e-06	6.386e-09	1.348e-06	3.43	384.98	40	115	K.LNDVEDVERHLPGLLR.A	[169-184]		Used
	[K].MEISKEEQLNPIKQDIK.[K]		1.29273e-06	0	1	15	A0A177DNM8	A0A177DNM8 [58-74]	2	2043.08	0	61.3	133.2	105.5	4.31299e+06	9.37607e+06	7.42701e+06	3339111	8.53185e+06	7.42701e+06	1	2	2		High	High	High	High	High	High	3	3	3	681.7	681.7	681.699	2.57	2.57	1.47	0.00175	0.00175	0.001	95.2231	95.2231	87.6119	0	0	0	1.974e-08	3.516e-08	1.098e-07	4.33	375.26	40	95.05	K.MEISKEEQLNPIKQDIK.K	[58-74]		Used
	[K].LNDVEDVER.[H]		0.000196952	0	1	12	A0A177DNM8	A0A177DNM8 [169-177]	0	1088.52	0	165.1	2	132.9	2.01766e+07	243188	1.62425e+07	15620738	221291	1.62425e+07	1	1	2		High	Peak Found	High	High	High	High	2	2	2	544.765	544.765	544.764	0.25	0.07	-0.3	0.00013	4e-05	-0.00016	35.5589	50.9368	35.0504	0	0	0	6.544e-06	0.0001628	7.197e-05	2.97	247.36	71	39.1	K.LNDVEDVER.H	[169-177]		Used
	[K].VLGVMALLDEGETDWK.[I]		2.56824e-10	0	1	9	A0A177DNM8	A0A177DNM8 [140-155]	0	1775.89	0	141.5	81.6	77	4.09784e+06	2.36346e+06	2.22911e+06	3.17254e+06	2150649	2.22911e+06	1	1	1		High	High	High	High	High	High	2	2	2	888.449	888.449	888.446	1.64	1.64	-1.96	0.00146	0.00146	-0.00174	108.506	108.506	106.441	0	0	0	9.503e-14	2.622e-11	6.845e-10	4.36	400.07	108	109.87	K.VLGVMALLDEGETDWK.I	[140-155]		Used
	[R].TDASSLNVPQGENK.[A]		1.10359e-05	0	1	6	A0A177DNM8	A0A177DNM8 [254-267]	0	1459.7	0		172.5	127.5		1.07174e+06	792684		975241	792684		1	1		High	Peak Found	High	High	High	High	2	2	2	730.355	730.354	730.354	0.33	-0.95	-0.95	0.00024	-0.00069	-0.00069	54.7536	42.3856	42.3856	0	0	0	1.41e-07	8.389e-07	4.485e-07	3.35	291.81	56	54.27	R.TDASSLNVPQGENK.A	[254-267]		Used
	[K].IMVINVNDPLAPKLNDVEDVER.[H]		1.33965e-12	0	1	3	A0A177DNM8	A0A177DNM8 [156-177]	1	2493.3	0		210.8	89.2		3.12444e+06	1.32191e+06		2.84311e+06	1.32191e+06		1	1		Not Found	High	Peak Found	High	High	High	3	3	3	831.773	831.773	831.773	0.8	0.8	0.8	0.00066	0.00066	0.00066	102.681	102.681	102.681	0	0	0	3.899e-16	2.385e-15	4.137e-16	6.35	539.41	70	103.82	K.IMVINVNDPLAPKLNDVEDVER.H	[156-177]		Used
A0A177E3K5	Potassium/sodium eff OS=Alternaria alternata OX=5599 GN=CC77DRAFT_1015658 PE=3 SV=1	18	66	12	12	0	1054	115.3	5.87	801	7370.27	90.03	High	12	12	12	98	99.6	102.5	3.57079e+07	3.62895e+07	37345883	2.7645e+07	3.3022e+07	37345883	8	9	10	High	High	High	0	122.895	transport	membrane	catalytic activity;metal ion binding;nucleotide binding;transporter activity	CC77DRAFT_1015658	CC77DRAFT_1015658
	Annotated Sequence	Modifications	Qvality PEP	Qvality q-value	# Proteins	# PSMs	Master Protein Accessions	Positions in Master Proteins	# Missed Cleavages	Theo. MH+ [Da]	# Razor Quan Results	Abundances (Scaled): F1: Sample	Abundances (Scaled): F2: Sample	Abundances (Scaled): F3: Sample	Abundances (Normalized): F1: Sample	Abundances (Normalized): F2: Sample	Abundances (Normalized): F3: Sample	Abundance: F1: Sample	Abundance: F2: Sample	Abundance: F3: Sample	Abundances Count: F1: Sample	Abundances Count: F2: Sample	Abundances Count: F3: Sample	Quan Info	Found in Sample: [S1] F1: Sample	Found in Sample: [S2] F2: Sample	Found in Sample: [S3] F3: Sample	Confidence (by Search Engine): Mascot	Confidence (by Search Engine): MS Amanda 2.0	Confidence (by Search Engine): Sequest HT	Charge (by Search Engine): Mascot	Charge (by Search Engine): MS Amanda 2.0	Charge (by Search Engine): Sequest HT	m/z [Da] (by Search Engine): Mascot	m/z [Da] (by Search Engine): MS Amanda 2.0	m/z [Da] (by Search Engine): Sequest HT	DeltaM [ppm] (by Search Engine): Mascot	DeltaM [ppm] (by Search Engine): MS Amanda 2.0	DeltaM [ppm] (by Search Engine): Sequest HT	Deltam/z [Da] (by Search Engine): Mascot	Deltam/z [Da] (by Search Engine): MS Amanda 2.0	Deltam/z [Da] (by Search Engine): Sequest HT	RT [min] (by Search Engine): Mascot	RT [min] (by Search Engine): MS Amanda 2.0	RT [min] (by Search Engine): Sequest HT	Percolator q-Value (by Search Engine): Mascot	Percolator q-Value (by Search Engine): MS Amanda 2.0	Percolator q-Value (by Search Engine): Sequest HT	Percolator PEP (by Search Engine): Mascot	Percolator PEP (by Search Engine): MS Amanda 2.0	Percolator PEP (by Search Engine): Sequest HT	XCorr (by Search Engine): Sequest HT	Amanda Score (by Search Engine): MS Amanda 2.0	Ions Score (by Search Engine): Mascot	Top Apex RT [min]	Sequence in Protein	Positions in Protein	Peptide Group Modifications in Protein	Quan Usage
	[R].YYSRDSSTTGNESVQEKA.[-]		4.39697e-05	0	1	9	A0A177E3K5	A0A177E3K5 [1037-1054]	2	2021.9	0		300			880455			801179			1			Not Found	High	High	High	High	High	3	3	3	674.638	674.638	674.637	-3.12	-3.12	-4.49	-0.0021	-0.0021	-0.00303	49.3244	49.3244	48.7996	0	6.937e-05	0	1.817e-06	0.0009173	9.351e-05	3.12	255.33	20	53.41	R.YYSRDSSTTGNESVQEKA.-	[1037-1054]		Used
	[R].DSSTTGNESVQEKA.[-]		9.50296e-07	0	1	9	A0A177E3K5	A0A177E3K5 [1041-1054]	1	1452.64	0	85.9	50.4	163.6	774776	454576	1.47528e+06	599831	413646	1.47528e+06	1	1	1		High	High	High	High	High	High	2	2	2	726.826	726.826	726.826	-0.74	-0.74	-0.74	-0.00054	-0.00054	-0.00054	20.5747	20.5747	20.5747	0	0	0	1.022e-08	4.778e-07	2.687e-07	2.93	281.97	81	22.77	R.DSSTTGNESVQEKA.-	[1041-1054]		Used
	[R].SGQQVTVPSAEVVPGDVIEVK.[V]		4.90315e-11	0	1	9	A0A177E3K5	A0A177E3K5 [123-143]	0	2138.13	0	123.5	91.3	85.2	7.92842e+06	5.86534e+06	5.46932e+06	6138171	5337228	5.46932e+06	1	1	1		High	High	High	High	High	High	2	2	2	1069.57	1069.57	1069.57	-2.71	0.21	0.21	-0.00289	0.00023	0.00023	95.2312	91.3462	91.3462	0	0	0	1.11e-14	1.877e-13	2.441e-14	4.69	436.95	50	95.57	R.SGQQVTVPSAEVVPGDVIEVK.V	[123-143]		Used
	[R].GAWVPGVGTYTIEDSNSPQDPTAGHVR.[F]		1.39826e-14	0	1	9	A0A177E3K5	A0A177E3K5 [377-403]	0	2811.33	0	102.3	105.2	92.4	1.03121e+07	1.06048e+07	9312700	7983607	9649905	9312700	1	1	1		High	High	High	High	High	High	3	3	3	937.783	937.783	937.783	0.57	0.57	0.57	0.00053	0.00053	0.00053	91.0732	91.0732	91.0732	0	0	0	3.899e-16	4.15e-16	6.417e-16	5.51	479.94	98	95.83	R.GAWVPGVGTYTIEDSNSPQDPTAGHVR.F	[377-403]		Used
	[R].ASVESELVFR.[G]		0.000133253	0	1	6	A0A177E3K5	A0A177E3K5 [591-600]	0	1136.59	0	148	75	77	8.87139e+06	4.49871e+06	4.6154e+06	6.86822e+06	4093647	4.6154e+06	2	1	1		High	Peak Found	High	High	High	High	2	2	2	568.8	568.8	568.8	-2.48	-2.48	-0.8	-0.00141	-0.00141	-0.00045	88.892	88.892	83.3199	0	0	0	3.891e-06	6.455e-05	0.0002322	2.54	210.69	61	88.15	R.ASVESELVFR.G	[591-600]		Used
	[R].LIRSGQQVTVPSAEVVPGDVIEVK.[V]		9.32202e-15	0	1	6	A0A177E3K5	A0A177E3K5 [120-143]	1	2520.4	0	100.5	101.2	98.2	3.71888e+06	3.74597e+06	3.63504e+06	2879150	3.40868e+06	3.63504e+06	1	1	1		High	Peak Found	High	High	High	High	3	3	3	840.804	840.804	840.807	-2.17	-2.17	1.86	-0.00182	-0.00182	0.00156	99.6652	99.6652	95.1407	0	0	0	3.899e-16	4.15e-16	4.735e-11	5.44	485.94	44	99.58	R.LIRSGQQVTVPSAEVVPGDVIEVK.V	[120-143]		Used
	[R].ADVGIAMGQAGSDVAK.[E]		1.94631e-08	0	1	3	A0A177E3K5	A0A177E3K5 [728-743]	0	1489.73	0	163.5	136.5		2.38688e+06	1.99242e+06		1.84792e+06	1.81302e+06		1	1			High	Peak Found	Not Found	High	High	High	2	2	2	745.371	745.371	745.371	1.75	1.75	1.75	0.0013	0.0013	0.0013	73.0031	73.0031	73.0031	0	0	0	3.02e-11	1.739e-09	5.051e-11	4.99	295.68	33	77.63	R.ADVGIAMGQAGSDVAK.E	[728-743]		Used
	[K].TELKTEEWHGLDDAEAK.[R]		9.69046e-07	0	1	3	A0A177E3K5	A0A177E3K5 [15-31]	1	1971.93	0			300			2278221			2278221			1		Not Found	Not Found	High	High	High	High	3	3	3	657.981	657.981	657.981	-0.97	-0.97	-0.97	-0.00064	-0.00064	-0.00064	93.3796	93.3796	93.3796	0	0	0	5.512e-09	1.099e-08	9.776e-10	4.11	256.77	5	93.46	K.TELKTEEWHGLDDAEAK.R	[15-31]		Used
	[K].VGDTIPADIR.[V]		0.000305658	0	1	3	A0A177E3K5	A0A177E3K5 [144-153]	0	1056.57	0		130.3	169.7		5.64673e+06	7358749		5.1383e+06	7358749		1	1		Not Found	High	Peak Found	High	High	High	2	2	2	528.788	528.788	528.788	0.51	0.51	0.51	0.00027	0.00027	0.00027	73.0695	73.0695	73.0695	0	0	0	1.174e-05	2.257e-05	4.871e-06	3.22	231.92	36	75.72	K.VGDTIPADIR.V	[144-153]		Used
	[R].KQEDATFDEK.[T]		0.000282686	0	1	3	A0A177E3K5	A0A177E3K5 [176-185]	1	1210.56	0	64.6		235.4	291252		1.0609e+06	225487		1.0609e+06	1		1		Peak Found	Not Found	High	High	High	High	2	2	2	605.782	605.782	605.782	-1.2	-1.2	-1.2	-0.00073	-0.00073	-0.00073	34.5083	34.5083	34.5083	0	0	0	1.182e-05	1.664e-06	1.781e-06	2.76	295.03	47	34.54	R.KQEDATFDEK.T	[176-185]		Used
	[K].ISTDVAKNLVMTASEFDDLSDDQVDELPVLPLVVAR.[C]		4.54634e-15	0	1	3	A0A177E3K5	A0A177E3K5 [657-692]	1	3914.99	0	183.4		116.6	1.42419e+06		905018	1.1026e+06		905018	1		1		High	Not Found	Peak Found	High	High	High	3	3	3	1305.67	1305.67	1305.67	0.48	0.48	0.48	0.00063	0.00063	0.00063	114.307	114.307	114.307	0	0	0	3.899e-16	1.059e-15	1.501e-14	5.34	601.57	106	117.77	K.ISTDVAKNLVMTASEFDDLSDDQVDELPVLPLVVAR.C	[657-692]		Used
	[K].GDSATWEDLVELPFDSDVKR.[M]		8.45788e-10	0	1	3	A0A177E3K5	A0A177E3K5 [489-508]	1	2279.08	0		203.4	96.6		2.60052e+06	1.23524e+06		2.36637e+06	1.23524e+06		1	1		Not Found	High	Peak Found	High	High	High	3	3	3	760.365	760.365	760.365	-1.55	-1.55	-1.55	-0.00118	-0.00118	-0.00118	109.485	109.485	109.485	0	0	0	4.628e-13	1.298e-10	2.321e-11	4.81	326.24	76	110.96	K.GDSATWEDLVELPFDSDVKR.M	[489-508]		Used
A0A177DUV0	Carbonic anhydrase OS=Alternaria alternata OX=5599 GN=CC77DRAFT_1059060 PE=3 SV=1	24	66	4	4	0	231	26.6	6.73	864	7896.93	21.22	High	4	4	3	69	71.1	159.9	3.80295e+07	3.91591e+07	8.80442e+07	2.94424e+07	3.56332e+07	8.80442e+07	2	2	4	High	High	High	0	33.059			catalytic activity;metal ion binding	CC77DRAFT_1059060	CC77DRAFT_1059060
	Annotated Sequence	Modifications	Qvality PEP	Qvality q-value	# Proteins	# PSMs	Master Protein Accessions	Positions in Master Proteins	# Missed Cleavages	Theo. MH+ [Da]	# Razor Quan Results	Abundances (Scaled): F1: Sample	Abundances (Scaled): F2: Sample	Abundances (Scaled): F3: Sample	Abundances (Normalized): F1: Sample	Abundances (Normalized): F2: Sample	Abundances (Normalized): F3: Sample	Abundance: F1: Sample	Abundance: F2: Sample	Abundance: F3: Sample	Abundances Count: F1: Sample	Abundances Count: F2: Sample	Abundances Count: F3: Sample	Quan Info	Found in Sample: [S1] F1: Sample	Found in Sample: [S2] F2: Sample	Found in Sample: [S3] F3: Sample	Confidence (by Search Engine): Mascot	Confidence (by Search Engine): MS Amanda 2.0	Confidence (by Search Engine): Sequest HT	Charge (by Search Engine): Mascot	Charge (by Search Engine): MS Amanda 2.0	Charge (by Search Engine): Sequest HT	m/z [Da] (by Search Engine): Mascot	m/z [Da] (by Search Engine): MS Amanda 2.0	m/z [Da] (by Search Engine): Sequest HT	DeltaM [ppm] (by Search Engine): Mascot	DeltaM [ppm] (by Search Engine): MS Amanda 2.0	DeltaM [ppm] (by Search Engine): Sequest HT	Deltam/z [Da] (by Search Engine): Mascot	Deltam/z [Da] (by Search Engine): MS Amanda 2.0	Deltam/z [Da] (by Search Engine): Sequest HT	RT [min] (by Search Engine): Mascot	RT [min] (by Search Engine): MS Amanda 2.0	RT [min] (by Search Engine): Sequest HT	Percolator q-Value (by Search Engine): Mascot	Percolator q-Value (by Search Engine): MS Amanda 2.0	Percolator q-Value (by Search Engine): Sequest HT	Percolator PEP (by Search Engine): Mascot	Percolator PEP (by Search Engine): MS Amanda 2.0	Percolator PEP (by Search Engine): Sequest HT	XCorr (by Search Engine): Sequest HT	Amanda Score (by Search Engine): MS Amanda 2.0	Ions Score (by Search Engine): Mascot	Top Apex RT [min]	Sequence in Protein	Positions in Protein	Peptide Group Modifications in Protein	Quan Usage
	[M].TGKEEPKEVR.[K]	1xAcetyl [N-Term]	2.56925e-05	0	1	51	A0A177DUV0	A0A177DUV0 [2-11]	2	1214.64	0	67.2	70.6	162.2	3.40843e+07	3.57846e+07	8.22459e+07	2.6388e+07	3.25625e+07	8.22459e+07	7	8	8		High	High	High	High	High	n/a	2	2		607.823	607.822		0.36	-0.65		0.00022	-0.0004		20.4274	18.607		0	0		6.978e-07	1.483e-06			349.97	76	27.05	M.TGKEEPKEVR.K	[2-11]	1xAcetyl [N-Term]	Used
	[R].IPAEAITGLEPGEMFIHR.[N]		4.31521e-08	0	1	9	A0A177DUV0	A0A177DUV0 [61-78]	0	1981.02	0	109.9	94	96.1	3.94529e+06	3.3745e+06	3.44817e+06	3054441	3.07066e+06	3.44817e+06	1	1	1		High	High	High	High	High	High	3	3	3	661.012	661.011	661.011	0.49	-1.81	-1.81	0.00033	-0.0012	-0.0012	104.507	100.563	100.563	0	0	0	6.727e-10	2.93e-09	6.358e-10	5.01	342.89	50	104.33	R.IPAEAITGLEPGEMFIHR.N	[61-78]		Used
	[K].DMGLLNPWLR.[N]		0.0759016	0.00251914	1	3	A0A177DUV0	A0A177DUV0 [126-135]	0	1214.64	0			300			472719			472719			1		Not Found	Not Found	High	High	High	High	2	2	2	607.823	607.823	607.823	2.26	2.26	2.26	0.00137	0.00137	0.00137	107.5	107.5	107.5	0.0009345	0.000589	0.0004664	0.01615	0.01433	0.008116	2.29	157	14	107.5	K.DMGLLNPWLR.N	[126-135]		Used
	[K].ELDDVVANGGSEDDKYNK.[L]		1.25774e-07	0	1	3	A0A177DUV0	A0A177DUV0 [147-164]	1	1967.88	0			300			1.87736e+06			1.87736e+06			1		Not Found	Not Found	High	High	High	High	3	3	3	656.634	656.634	656.634	1.89	1.89	1.89	0.00124	0.00124	0.00124	71.338	71.338	71.338	0	0	0	3.635e-10	3.7e-09	3.452e-10	4.39	289.66	38	71.34	K.ELDDVVANGGSEDDKYNK.L	[147-164]		Used
A0A177DLT0	Ribosomal protein L34e OS=Alternaria alternata OX=5599 GN=CC77DRAFT_936820 PE=4 SV=1	25	66	4	4	0	114	13	10.68	551	4255.75	56.77	High	4	4	4	82.9	117.8	99.3	2.69102e+07	3.82162e+07	3.2236e+07	2.08339e+07	3.47752e+07	3.2236e+07	2	3	3	High	High	High	0	19.041	metabolic process	ribosome	structural molecule activity	CC77DRAFT_936820	CC77DRAFT_936820
	Annotated Sequence	Modifications	Qvality PEP	Qvality q-value	# Proteins	# PSMs	Master Protein Accessions	Positions in Master Proteins	# Missed Cleavages	Theo. MH+ [Da]	# Razor Quan Results	Abundances (Scaled): F1: Sample	Abundances (Scaled): F2: Sample	Abundances (Scaled): F3: Sample	Abundances (Normalized): F1: Sample	Abundances (Normalized): F2: Sample	Abundances (Normalized): F3: Sample	Abundance: F1: Sample	Abundance: F2: Sample	Abundance: F3: Sample	Abundances Count: F1: Sample	Abundances Count: F2: Sample	Abundances Count: F3: Sample	Quan Info	Found in Sample: [S1] F1: Sample	Found in Sample: [S2] F2: Sample	Found in Sample: [S3] F3: Sample	Confidence (by Search Engine): Mascot	Confidence (by Search Engine): MS Amanda 2.0	Confidence (by Search Engine): Sequest HT	Charge (by Search Engine): Mascot	Charge (by Search Engine): MS Amanda 2.0	Charge (by Search Engine): Sequest HT	m/z [Da] (by Search Engine): Mascot	m/z [Da] (by Search Engine): MS Amanda 2.0	m/z [Da] (by Search Engine): Sequest HT	DeltaM [ppm] (by Search Engine): Mascot	DeltaM [ppm] (by Search Engine): MS Amanda 2.0	DeltaM [ppm] (by Search Engine): Sequest HT	Deltam/z [Da] (by Search Engine): Mascot	Deltam/z [Da] (by Search Engine): MS Amanda 2.0	Deltam/z [Da] (by Search Engine): Sequest HT	RT [min] (by Search Engine): Mascot	RT [min] (by Search Engine): MS Amanda 2.0	RT [min] (by Search Engine): Sequest HT	Percolator q-Value (by Search Engine): Mascot	Percolator q-Value (by Search Engine): MS Amanda 2.0	Percolator q-Value (by Search Engine): Sequest HT	Percolator PEP (by Search Engine): Mascot	Percolator PEP (by Search Engine): MS Amanda 2.0	Percolator PEP (by Search Engine): Sequest HT	XCorr (by Search Engine): Sequest HT	Amanda Score (by Search Engine): MS Amanda 2.0	Ions Score (by Search Engine): Mascot	Top Apex RT [min]	Sequence in Protein	Positions in Protein	Peptide Group Modifications in Protein	Quan Usage
	[R].VIKTPGGELR.[Y]		0.000250198	0	1	54	A0A177DLT0	A0A177DLT0 [23-32]	1	1069.64	0	83.7	118.4	97.9	2.54266e+07	3.59899e+07	2.97414e+07	19685230	32749370	2.97414e+07	3	2	2		High	High	High	High	High	High	3	3	3	357.217	357.217	357.217	-0.38	0.75	0.57	-0.00014	0.00027	0.0002	71.1847	61.0148	60.5087	0	0	0	8.972e-06	9.145e-06	0.0002568	2.21	254.29	57	74.68	R.VIKTPGGELR.Y	[23-32]		Used
	[K].TPGGELR.[Y]		0.0391969	0.00105176	1	6	A0A177DLT0	A0A177DLT0 [26-32]	0	729.389	0		118.8	181.2		906648	1.3824e+06		825013	1.3824e+06		1	1		Not Found	High	High	High	High	High	2	2	2	365.198	365.198	365.198	0.41	0.41	0.41	0.00015	0.00015	0.00015	21.3038	21.3038	21.3038	0.0003423	0.0009562	0.0006549	0.006964	0.02277	0.01568	2	152.63	45	25	K.TPGGELR.Y	[26-32]		Used
	[K].LQGVPALRPR.[E]		0.0029971	0	1	3	A0A177DLT0	A0A177DLT0 [52-61]	0	1106.68	0		162.8	137.2		1.31963e+06	1.11219e+06		1.20081e+06	1.11219e+06		1	1		Not Found	Peak Found	High	High	High	High	3	3	3	369.565	369.565	369.565	0.42	0.42	0.42	0.00016	0.00016	0.00016	84.1999	84.1999	84.1999	0.000908	6.937e-05	0	0.01482	0.001047	3.698e-05	2.77	164.95	14	84.23	K.LQGVPALRPR.E	[52-61]		Used
	[R].EYAQVSRPK.[K]		0.00281329	0	1	3	A0A177DLT0	A0A177DLT0 [62-70]	0	1077.57	0	300			1.48366e+06			1.14865e+06			1				High	Not Found	Not Found	High	High	High	2	2	2	539.288	539.288	539.288	0.46	0.46	0.46	0.00025	0.00025	0.00025	19.2943	19.2943	19.2943	0	0	0	0.0002237	0.0002	0.0002027	2.36	208.25	32	22.63	R.EYAQVSRPK.K	[62-70]		Used
A0A177E0Z2	Nucleolar protein 5A OS=Alternaria alternata OX=5599 GN=CC77DRAFT_1016547 PE=4 SV=1	16	66	7	7	0	574	62.1	9.04	880	6981.95	98.78	High	6	6	7	118.8	93.1	88.1	3.64562e+07	2.8572e+07	2.70461e+07	2.82243e+07	2.59994e+07	2.70461e+07	6	5	5	High	High	High	0	81.594			protein binding	CC77DRAFT_1016547	CC77DRAFT_1016547
	Annotated Sequence	Modifications	Qvality PEP	Qvality q-value	# Proteins	# PSMs	Master Protein Accessions	Positions in Master Proteins	# Missed Cleavages	Theo. MH+ [Da]	# Razor Quan Results	Abundances (Scaled): F1: Sample	Abundances (Scaled): F2: Sample	Abundances (Scaled): F3: Sample	Abundances (Normalized): F1: Sample	Abundances (Normalized): F2: Sample	Abundances (Normalized): F3: Sample	Abundance: F1: Sample	Abundance: F2: Sample	Abundance: F3: Sample	Abundances Count: F1: Sample	Abundances Count: F2: Sample	Abundances Count: F3: Sample	Quan Info	Found in Sample: [S1] F1: Sample	Found in Sample: [S2] F2: Sample	Found in Sample: [S3] F3: Sample	Confidence (by Search Engine): Mascot	Confidence (by Search Engine): MS Amanda 2.0	Confidence (by Search Engine): Sequest HT	Charge (by Search Engine): Mascot	Charge (by Search Engine): MS Amanda 2.0	Charge (by Search Engine): Sequest HT	m/z [Da] (by Search Engine): Mascot	m/z [Da] (by Search Engine): MS Amanda 2.0	m/z [Da] (by Search Engine): Sequest HT	DeltaM [ppm] (by Search Engine): Mascot	DeltaM [ppm] (by Search Engine): MS Amanda 2.0	DeltaM [ppm] (by Search Engine): Sequest HT	Deltam/z [Da] (by Search Engine): Mascot	Deltam/z [Da] (by Search Engine): MS Amanda 2.0	Deltam/z [Da] (by Search Engine): Sequest HT	RT [min] (by Search Engine): Mascot	RT [min] (by Search Engine): MS Amanda 2.0	RT [min] (by Search Engine): Sequest HT	Percolator q-Value (by Search Engine): Mascot	Percolator q-Value (by Search Engine): MS Amanda 2.0	Percolator q-Value (by Search Engine): Sequest HT	Percolator PEP (by Search Engine): Mascot	Percolator PEP (by Search Engine): MS Amanda 2.0	Percolator PEP (by Search Engine): Sequest HT	XCorr (by Search Engine): Sequest HT	Amanda Score (by Search Engine): MS Amanda 2.0	Ions Score (by Search Engine): Mascot	Top Apex RT [min]	Sequence in Protein	Positions in Protein	Peptide Group Modifications in Protein	Quan Usage
	[K].TVSDSSTQDVFR.[A]		3.18172e-07	0	1	21	A0A177E0Z2	A0A177E0Z2 [104-115]	0	1341.63	0	97.1	96.7	106.2	6.71793e+06	6.69129e+06	7.35007e+06	5201017	6088801	7.35007e+06	1	1	1		High	High	High	High	High	High	2	2	2	671.318	671.318	671.318	0.4	0.4	0.41	0.00027	0.00027	0.00028	56.5093	56.5093	55.999	0	0	0	1.25e-09	1.809e-07	1.576e-07	3.11	321.2	109	68.18	K.TVSDSSTQDVFR.A	[104-115]		Used
	[R].ESDLSEILPEEIEAAVK.[A]		7.1154e-09	0	1	14	A0A177E0Z2	A0A177E0Z2 [217-233]	0	1871.95	0	121.2	102.5	76.3	1.00837e+07	8.52418e+06	6.34381e+06	7.80682e+06	7756659	6.34381e+06	2	2	3		High	High	High	High	High	High	2	2	2	936.479	936.478	936.477	1.02	0	-1.23	0.00095	0	-0.00115	105.757	106.701	104.054	0	0	0	7.73e-11	7.992e-11	5.527e-11	4.16	361.43	23	107.06	R.ESDLSEILPEEIEAAVK.A	[217-233]		Used
	[K].SIPAGNANQTTLGQK.[K]		2.68674e-08	0	1	12	A0A177E0Z2	A0A177E0Z2 [417-431]	0	1499.78	0	92	93.9	114.1	1.10142e+06	1.12486e+06	1.36602e+06	852722	1.02358e+06	1.36602e+06	1	1	1		High	High	High	High	High	High	2	2	2	750.394	750.393	750.393	-0.99	-1.32	-1.26	-0.00075	-0.00099	-0.00095	50.3736	56.0601	39.7981	0	0	0	4.635e-11	3.605e-09	1.999e-09	3.95	293.4	85	56.04	K.SIPAGNANQTTLGQK.K	[417-431]		Used
	[R].KYNPDADGLTGDEPAADAPAPK.[K]		5.19915e-11	0	1	9	A0A177E0Z2	A0A177E0Z2 [440-461]	1	2213.04	0	121.2	87.6	91.2	1.26593e+07	9.15212e+06	9521519	9800830	8.32807e+06	9521519	1	1	1		High	High	High	High	High	High	3	3	3	738.35	738.35	738.35	-0.36	-0.36	0.49	-0.00027	-0.00027	0.00036	77.674	77.674	73.3573	0	0	0	1.131e-14	1.834e-11	2.941e-13	6.91	470.29	85	80.27	R.KYNPDADGLTGDEPAADAPAPK.K	[440-461]		Used
	[R].AIRENLTSLLPDLLPAEEAATR.[L]		5.03379e-12	0	1	6	A0A177E0Z2	A0A177E0Z2 [116-137]	1	2393.3	0	103	109.4	87.6	2.89825e+06	3.07955e+06	2.46464e+06	2.24382e+06	2.80227e+06	2.46464e+06	1	1	1		Peak Found	High	High	High	High	High	3	3	3	798.44	798.443	798.44	1.24	4.53	1.24	0.00099	0.00361	0.00099	111.334	112.638	111.334	0	0	0	1.671e-13	7.579e-13	7.557e-13	5.82	404.17	44	112.32	R.AIRENLTSLLPDLLPAEEAATR.L	[116-137]		Used
	[R].TNARESDLSEILPEEIEAAVK.[A]		5.62822e-09	0	1	3	A0A177E0Z2	A0A177E0Z2 [213-233]	1	2314.18	0	300			2.99552e+06			2.31913e+06			1				High	Not Found	Not Found	High	High	High	3	3	3	772.064	772.064	772.064	-0.32	-0.32	-0.32	-0.00025	-0.00025	-0.00025	103.945	103.945	103.945	0	0	0	5.801e-12	1.923e-10	2.058e-11	6.23	397.39	22	107.43	R.TNARESDLSEILPEEIEAAVK.A	[213-233]		Used
	[R].KYNPDADGLTGDEPAADAPAPKK.[S]		0.000428109	0	1	1	A0A177E0Z2	A0A177E0Z2 [440-462]	2	2341.13	0													No Quan Values	High	Not Found	Not Found	n/a	n/a	High			3			781.042			-8.22			-0.00642			73.9939			0			1.667e-06	5.09			77.65	R.KYNPDADGLTGDEPAADAPAPKK.S	[440-462]		Not Used
A0A177DWN0	Uncharacterized protein OS=Alternaria alternata OX=5599 GN=CC77DRAFT_956206 PE=4 SV=1	12	66	9	9	0	1025	110.4	5.68	695	8050.65	97.16	High	9	9	9	104	101.6	94.4	4.85948e+07	4.74681e+07	4.41173e+07	3.7622e+07	4.31941e+07	4.41173e+07	5	7	8	High	High	High	0	101.034				CC77DRAFT_956206	CC77DRAFT_956206
	Annotated Sequence	Modifications	Qvality PEP	Qvality q-value	# Proteins	# PSMs	Master Protein Accessions	Positions in Master Proteins	# Missed Cleavages	Theo. MH+ [Da]	# Razor Quan Results	Abundances (Scaled): F1: Sample	Abundances (Scaled): F2: Sample	Abundances (Scaled): F3: Sample	Abundances (Normalized): F1: Sample	Abundances (Normalized): F2: Sample	Abundances (Normalized): F3: Sample	Abundance: F1: Sample	Abundance: F2: Sample	Abundance: F3: Sample	Abundances Count: F1: Sample	Abundances Count: F2: Sample	Abundances Count: F3: Sample	Quan Info	Found in Sample: [S1] F1: Sample	Found in Sample: [S2] F2: Sample	Found in Sample: [S3] F3: Sample	Confidence (by Search Engine): Mascot	Confidence (by Search Engine): MS Amanda 2.0	Confidence (by Search Engine): Sequest HT	Charge (by Search Engine): Mascot	Charge (by Search Engine): MS Amanda 2.0	Charge (by Search Engine): Sequest HT	m/z [Da] (by Search Engine): Mascot	m/z [Da] (by Search Engine): MS Amanda 2.0	m/z [Da] (by Search Engine): Sequest HT	DeltaM [ppm] (by Search Engine): Mascot	DeltaM [ppm] (by Search Engine): MS Amanda 2.0	DeltaM [ppm] (by Search Engine): Sequest HT	Deltam/z [Da] (by Search Engine): Mascot	Deltam/z [Da] (by Search Engine): MS Amanda 2.0	Deltam/z [Da] (by Search Engine): Sequest HT	RT [min] (by Search Engine): Mascot	RT [min] (by Search Engine): MS Amanda 2.0	RT [min] (by Search Engine): Sequest HT	Percolator q-Value (by Search Engine): Mascot	Percolator q-Value (by Search Engine): MS Amanda 2.0	Percolator q-Value (by Search Engine): Sequest HT	Percolator PEP (by Search Engine): Mascot	Percolator PEP (by Search Engine): MS Amanda 2.0	Percolator PEP (by Search Engine): Sequest HT	XCorr (by Search Engine): Sequest HT	Amanda Score (by Search Engine): MS Amanda 2.0	Ions Score (by Search Engine): Mascot	Top Apex RT [min]	Sequence in Protein	Positions in Protein	Peptide Group Modifications in Protein	Quan Usage
	[K].VKEPEEEEEAEKETAPLPDAR.[K]		1.14579e-12	0	1	18	A0A177DWN0	A0A177DWN0 [786-806]	2	2396.15	0	106	100.8	93.2	1.2563e+07	1.19417e+07	1.10434e+07	9726291	10866439	1.10434e+07	2	2	2		High	High	High	High	High	High	3	3	3	799.388	799.388	799.387	0.8	0.8	-0.46	0.00064	0.00064	-0.00037	81.232	81.232	75.2119	0	0	0	3.899e-16	4.15e-16	5.112e-13	5.57	567.5	69	83.84	K.VKEPEEEEEAEKETAPLPDAR.K	[786-806]		Used
	[R].DAVSTPDEQIGYR.[A]		1.46064e-06	0	1	15	A0A177DWN0	A0A177DWN0 [326-338]	0	1450.68	0	108.1	95.2	96.7	2.16338e+07	1.90473e+07	19354506	16748880	17332304	19354506	1	1	1		High	High	High	High	High	High	2	2	2	725.845	725.845	725.843	1.59	1.59	-1.71	0.00116	0.00116	-0.00124	73.8231	73.8231	68.2613	0	0	0	9.482e-09	4.805e-07	6.541e-08	3.78	295.34	77	74.46	R.DAVSTPDEQIGYR.A	[326-338]		Used
	[R].SQDVGMGTSRDAVSTPDEQIGYR.[A]		8.75846e-13	0	1	9	A0A177DWN0	A0A177DWN0 [316-338]	1	2469.13	0	106.4	99.5	94.1	5.65542e+06	5.28674e+06	4.9986e+06	4.37842e+06	4810719	4.9986e+06	1	1	1		High	High	High	High	High	High	3	3	3	823.716	823.716	823.716	0.85	0.85	0.85	0.0007	0.0007	0.0007	76.491	76.491	76.491	0	0	0	3.899e-16	4.15e-16	4.137e-16	6.55	637.34	54	81.15	R.SQDVGMGTSRDAVSTPDEQIGYR.A	[316-338]		Used
	[K].NVAGDLPLHAPTASVPSSTAK.[S]		4.59287e-10	0	1	6	A0A177DWN0	A0A177DWN0 [119-139]	0	2033.07	0	91.7	113.1	95.2	3.42267e+06	4.21991e+06	3.55317e+06	2649830	3.83995e+06	3.55317e+06	1	1	1		Peak Found	High	High	High	High	High	3	3	3	678.361	678.361	678.361	1.08	1.08	1.08	0.00073	0.00073	0.00073	86.6339	86.6339	86.6339	0	0	0	2.051e-13	1.661e-12	9.856e-13	4.4	348.27	46	88.39	K.NVAGDLPLHAPTASVPSSTAK.S	[119-139]		Used
	[K].VFEDPNIEEQRK.[N]		0.000292516	0	1	6	A0A177DWN0	A0A177DWN0 [587-598]	1	1503.74	0													No Quan Values	High	Not Found	Not Found	High	High	High	3	3	3	501.92	501.92	501.921	1.42	1.42	2.69	0.00071	0.00071	0.00135	61.1277	61.1277	60.6125	0	0	0	1.102e-05	2.984e-05	6.186e-05	2.61	152.3	12		K.VFEDPNIEEQRK.N	[587-598]		Not Used
	[K].VPTVESQAGDNNASQPK.[A]		2.35207e-10	0	1	3	A0A177DWN0	A0A177DWN0 [731-747]	0	1741.84	0		173.3	126.7		707472	517432		643771	517432		1	1		Not Found	Peak Found	High	High	High	High	2	2	2	871.423	871.423	871.423	2.37	2.37	2.37	0.00207	0.00207	0.00207	42.1355	42.1355	42.1355	0	0	0	8.427e-14	2.318e-12	2.032e-13	4.43	417.47	58	41.69	K.VPTVESQAGDNNASQPK.A	[731-747]		Used
	[R].TAGANDNVSPAK.[V]		1.14197e-05	0	1	3	A0A177DWN0	A0A177DWN0 [575-586]	0	1144.56	0			300			210289			210289			1		Not Found	Not Found	High	High	High	High	2	2	2	572.784	572.784	572.784	0.93	0.93	0.93	0.00053	0.00053	0.00053	20.4194	20.4194	20.4194	0	0	0	1.467e-07	3.373e-07	2.649e-07	2.75	272.14	49	20.39	R.TAGANDNVSPAK.V	[575-586]		Used
	[R].DAVSTPDEQIGYRATEEYASR.[M]		1.51712e-08	0	1	3	A0A177DWN0	A0A177DWN0 [326-346]	1	2358.08	0	124.4	102.1	73.5	5.31981e+06	4.36739e+06	3.14596e+06	4118593	3.97415e+06	3.14596e+06	1	1	1		High	Peak Found	Peak Found	High	High	High	3	3	3	786.698	786.698	786.698	-1.86	-1.86	-1.86	-0.00146	-0.00146	-0.00146	79.1191	79.1191	79.1191	0	0	0	2.169e-11	2.804e-10	3.501e-11	4.64	320.79	17	83.52	R.DAVSTPDEQIGYRATEEYASR.M	[326-346]		Used
	[K].ISTDDFEQK.[W]		0.00529469	0.000143197	1	3	A0A177DWN0	A0A177DWN0 [265-273]	0	1082.5	0		178.4	121.6		1.8976e+06	1.29393e+06		1.72674e+06	1.29393e+06		1	1		Not Found	High	Peak Found	High	High	High	2	2	2	541.753	541.753	541.753	-0.38	-0.38	-0.38	-0.00021	-0.00021	-0.00021	53.9752	53.9752	53.9752	3.362e-05	3.846e-05	4.101e-05	0.0005129	0.0007393	0.0003834	2.11	167.02	16	58.65	K.ISTDDFEQK.W	[265-273]		Used
A0A177DC40	Uncharacterized protein OS=Alternaria alternata OX=5599 GN=CC77DRAFT_996082 PE=4 SV=1	11	66	6	6	0	641	69.8	6.65	558	5612.7	74.7	High	6	6	6	96.9	103.9	99.2	1.55141e+07	1.66404e+07	1.58914e+07	1.2011e+07	1.51421e+07	1.58914e+07	4	5	3	High	High	High	0	43.307				CC77DRAFT_996082	CC77DRAFT_996082
	Annotated Sequence	Modifications	Qvality PEP	Qvality q-value	# Proteins	# PSMs	Master Protein Accessions	Positions in Master Proteins	# Missed Cleavages	Theo. MH+ [Da]	# Razor Quan Results	Abundances (Scaled): F1: Sample	Abundances (Scaled): F2: Sample	Abundances (Scaled): F3: Sample	Abundances (Normalized): F1: Sample	Abundances (Normalized): F2: Sample	Abundances (Normalized): F3: Sample	Abundance: F1: Sample	Abundance: F2: Sample	Abundance: F3: Sample	Abundances Count: F1: Sample	Abundances Count: F2: Sample	Abundances Count: F3: Sample	Quan Info	Found in Sample: [S1] F1: Sample	Found in Sample: [S2] F2: Sample	Found in Sample: [S3] F3: Sample	Confidence (by Search Engine): Mascot	Confidence (by Search Engine): MS Amanda 2.0	Confidence (by Search Engine): Sequest HT	Charge (by Search Engine): Mascot	Charge (by Search Engine): MS Amanda 2.0	Charge (by Search Engine): Sequest HT	m/z [Da] (by Search Engine): Mascot	m/z [Da] (by Search Engine): MS Amanda 2.0	m/z [Da] (by Search Engine): Sequest HT	DeltaM [ppm] (by Search Engine): Mascot	DeltaM [ppm] (by Search Engine): MS Amanda 2.0	DeltaM [ppm] (by Search Engine): Sequest HT	Deltam/z [Da] (by Search Engine): Mascot	Deltam/z [Da] (by Search Engine): MS Amanda 2.0	Deltam/z [Da] (by Search Engine): Sequest HT	RT [min] (by Search Engine): Mascot	RT [min] (by Search Engine): MS Amanda 2.0	RT [min] (by Search Engine): Sequest HT	Percolator q-Value (by Search Engine): Mascot	Percolator q-Value (by Search Engine): MS Amanda 2.0	Percolator q-Value (by Search Engine): Sequest HT	Percolator PEP (by Search Engine): Mascot	Percolator PEP (by Search Engine): MS Amanda 2.0	Percolator PEP (by Search Engine): Sequest HT	XCorr (by Search Engine): Sequest HT	Amanda Score (by Search Engine): MS Amanda 2.0	Ions Score (by Search Engine): Mascot	Top Apex RT [min]	Sequence in Protein	Positions in Protein	Peptide Group Modifications in Protein	Quan Usage
	[K].VLEVENAGGGR.[M]		2.18676e-05	0	1	42	A0A177DC40	A0A177DC40 [280-290]	0	1100.57	3	66.7	122.8	110.6	5.82766e+06	1.07329e+07	9.66823e+06	4.51177e+06	9766484	9.66823e+06	2	3	3		High	High	High	High	High	High	2	2	2	550.788	550.789	550.789	-0.48	0.49	0.49	-0.00026	0.00027	0.00027	49.2316	32.3972	32.3972	0	0	0	3.488e-07	0.0001079	4.057e-05	3.13	250.84	57	49.08	K.VLEVENAGGGR.M	[280-290]		Used
	[R].VPSGQGPTIPEDKEVDAR.[T]		9.13499e-12	0	1	9	A0A177DC40	A0A177DC40 [550-567]	1	1894.95	0	112.7	79.9	107.4	5.29558e+06	3.7568e+06	5047843	4.09983e+06	3.41854e+06	5047843	2	1	1		High	High	High	High	High	High	3	3	3	632.32	632.32	632.321	-2.86	-2.86	-1.56	-0.0018	-0.0018	-0.00098	70.3683	70.3683	65.2276	0	0	0	1.115e-15	1e-14	2.23e-15	6.5	506.71	85	73.71	R.VPSGQGPTIPEDKEVDAR.T	[550-567]		Used
	[R].GDFLRETSNADDRVPSR.[S]		0.000490822	0	1	6	A0A177DC40	A0A177DC40 [331-347]	2	1934.93	0		300			2.02933e+06			1846607			1			Not Found	High	High	High	High	High	3	3	3	645.649	645.649	645.649	0.65	0.65	0.96	0.00042	0.00042	0.00062	86.6477	86.6477	84.1096	0	0	0	0.0001025	3.973e-05	2.08e-06	5.13	341.72	20	86.04	R.GDFLRETSNADDRVPSR.S	[331-347]		Used
	[K].NMPTGEFEEEQHLSR.[A]		6.10412e-08	0	1	3	A0A177DC40	A0A177DC40 [204-218]	0	1803.8	0	300			4.16634e+06			3.22557e+06			1				High	Not Found	Not Found	High	High	High	3	3	3	601.938	601.938	601.938	1.14	1.14	1.14	0.00068	0.00068	0.00068	74.6123	74.6123	74.6123	0	0	0	1.382e-10	4.63e-09	2.113e-10	4.26	303.34	47	78.98	K.NMPTGEFEEEQHLSR.A	[204-218]		Used
	[R].LQKAENEAAER.[Q]		0.0170855	0.000542607	1	3	A0A177DC40	A0A177DC40 [105-115]	1	1258.64	0	238.6	61.4		224487	57756.8		173798	52556.3		1	1			Peak Found	High	Not Found	High	High	High	2	2	2	629.823	629.823	629.823	-0.08	-0.08	-0.08	-5e-05	-5e-05	-5e-05	18.5417	18.5417	18.5417	0.0001291	6.937e-05	7.816e-05	0.00239	0.001121	0.0009048	1.54	188.77	36	20.65	R.LQKAENEAAER.Q	[105-115]		Used
	[R].ETSNADDRVPSR.[S]		0.00537243	0.000143197	1	3	A0A177DC40	A0A177DC40 [336-347]	1	1346.63	0		15.4	284.6		63605.9	1175280		57878.8	1175280		1	1		Not Found	Peak Found	High	High	High	High	3	3	3	449.548	449.548	449.548	0.2	0.2	0.2	9e-05	9e-05	9e-05	23.9351	23.9351	23.9351	3.362e-05	6.937e-05	4.101e-05	0.0005256	0.001547	0.0005916	2.51	172.44	22	23.75	R.ETSNADDRVPSR.S	[336-347]		Used
A0A177DUL9	Uncharacterized protein OS=Alternaria alternata OX=5599 GN=CC77DRAFT_1018017 PE=4 SV=1	21	66	3	3	0	239	26	5.38	249	6414.91	82.31	High	3	3	3	14.5	139.7	145.8	2.00967e+06	1.93498e+07	2.01919e+07	1.55588e+06	1.76076e+07	2.01919e+07	2	2	2	High	High	High	0	39.281				CC77DRAFT_1018017	CC77DRAFT_1018017
	Annotated Sequence	Modifications	Qvality PEP	Qvality q-value	# Proteins	# PSMs	Master Protein Accessions	Positions in Master Proteins	# Missed Cleavages	Theo. MH+ [Da]	# Razor Quan Results	Abundances (Scaled): F1: Sample	Abundances (Scaled): F2: Sample	Abundances (Scaled): F3: Sample	Abundances (Normalized): F1: Sample	Abundances (Normalized): F2: Sample	Abundances (Normalized): F3: Sample	Abundance: F1: Sample	Abundance: F2: Sample	Abundance: F3: Sample	Abundances Count: F1: Sample	Abundances Count: F2: Sample	Abundances Count: F3: Sample	Quan Info	Found in Sample: [S1] F1: Sample	Found in Sample: [S2] F2: Sample	Found in Sample: [S3] F3: Sample	Confidence (by Search Engine): Mascot	Confidence (by Search Engine): MS Amanda 2.0	Confidence (by Search Engine): Sequest HT	Charge (by Search Engine): Mascot	Charge (by Search Engine): MS Amanda 2.0	Charge (by Search Engine): Sequest HT	m/z [Da] (by Search Engine): Mascot	m/z [Da] (by Search Engine): MS Amanda 2.0	m/z [Da] (by Search Engine): Sequest HT	DeltaM [ppm] (by Search Engine): Mascot	DeltaM [ppm] (by Search Engine): MS Amanda 2.0	DeltaM [ppm] (by Search Engine): Sequest HT	Deltam/z [Da] (by Search Engine): Mascot	Deltam/z [Da] (by Search Engine): MS Amanda 2.0	Deltam/z [Da] (by Search Engine): Sequest HT	RT [min] (by Search Engine): Mascot	RT [min] (by Search Engine): MS Amanda 2.0	RT [min] (by Search Engine): Sequest HT	Percolator q-Value (by Search Engine): Mascot	Percolator q-Value (by Search Engine): MS Amanda 2.0	Percolator q-Value (by Search Engine): Sequest HT	Percolator PEP (by Search Engine): Mascot	Percolator PEP (by Search Engine): MS Amanda 2.0	Percolator PEP (by Search Engine): Sequest HT	XCorr (by Search Engine): Sequest HT	Amanda Score (by Search Engine): MS Amanda 2.0	Ions Score (by Search Engine): Mascot	Top Apex RT [min]	Sequence in Protein	Positions in Protein	Peptide Group Modifications in Protein	Quan Usage
	[K].GLSNDNTEHTSQISKQPEK.[S]		2.02387e-08	0	1	36	A0A177DUL9	A0A177DUL9 [182-200]	1	2113.02	0		130.6	169.4		8.30188e+06	1.07657e+07		7.55437e+06	1.07657e+07		2	2		High	High	High	High	High	High	3	4	3	705.01	529.009	705.01	-0.63	-0.43	-0.58	-0.00044	-0.00023	-0.00041	60.051	55.4123	38.6841	0	0	0	3.18e-11	6.751e-10	6.628e-07	3.49	374.09	41	59.83	K.GLSNDNTEHTSQISKQPEK.S	[182-200]		Used
	[K].LQGTVSTERPGAENKEER.[G]		3.06901e-06	0	1	27	A0A177DUL9	A0A177DUL9 [213-230]	1	2001	0	25.8	148	126.3	1.92434e+06	1.1048e+07	9.42617e+06	1.48982e+06	1.00532e+07	9.42617e+06	2	4	2		High	High	High	High	High	High	4	3	4	501.005	667.671	501.005	-0.2	-1.19	0.13	-0.0001	-0.0008	7e-05	63.1114	63.3999	43.0897	0	0	0	2.745e-06	1.055e-07	7.762e-06	3.65	330.43	33	63.19	K.LQGTVSTERPGAENKEER.G	[213-230]		Used
	[R].KEETKSQNEMSGK.[Q]		0.0158949	0.000542607	1	3	A0A177DUL9	A0A177DUL9 [167-179]	2	1495.71	0	300			85332.4			66064.2			1				High	Not Found	Not Found	High	High	High	2	2	2	748.359	748.359	748.359	3.63	3.63	3.63	0.00272	0.00272	0.00272	16.3125	16.3125	16.3125	0.0002242	3.846e-05	7.816e-05	0.004666	0.0008104	0.001248	2.23	203.27	46	18	R.KEETKSQNEMSGK.Q	[167-179]		Used
A0A177DY12	FAD/NAD(P)-binding domain-containing protein OS=Alternaria alternata OX=5599 GN=CC77DRAFT_1005574 PE=4 SV=1	22	66	9	9	0	497	55.9	6.35	515	5575.35	81.83	High	9	9	9	95.2	108.4	96.4	3.90589e+07	4.44818e+07	3.95464e+07	3.02394e+07	4.04767e+07	3.95464e+07	8	8	7	High	High	High	0	50.983	metabolic process		catalytic activity;nucleotide binding	CC77DRAFT_1005574	CC77DRAFT_1005574
	Annotated Sequence	Modifications	Qvality PEP	Qvality q-value	# Proteins	# PSMs	Master Protein Accessions	Positions in Master Proteins	# Missed Cleavages	Theo. MH+ [Da]	# Razor Quan Results	Abundances (Scaled): F1: Sample	Abundances (Scaled): F2: Sample	Abundances (Scaled): F3: Sample	Abundances (Normalized): F1: Sample	Abundances (Normalized): F2: Sample	Abundances (Normalized): F3: Sample	Abundance: F1: Sample	Abundance: F2: Sample	Abundance: F3: Sample	Abundances Count: F1: Sample	Abundances Count: F2: Sample	Abundances Count: F3: Sample	Quan Info	Found in Sample: [S1] F1: Sample	Found in Sample: [S2] F2: Sample	Found in Sample: [S3] F3: Sample	Confidence (by Search Engine): Mascot	Confidence (by Search Engine): MS Amanda 2.0	Confidence (by Search Engine): Sequest HT	Charge (by Search Engine): Mascot	Charge (by Search Engine): MS Amanda 2.0	Charge (by Search Engine): Sequest HT	m/z [Da] (by Search Engine): Mascot	m/z [Da] (by Search Engine): MS Amanda 2.0	m/z [Da] (by Search Engine): Sequest HT	DeltaM [ppm] (by Search Engine): Mascot	DeltaM [ppm] (by Search Engine): MS Amanda 2.0	DeltaM [ppm] (by Search Engine): Sequest HT	Deltam/z [Da] (by Search Engine): Mascot	Deltam/z [Da] (by Search Engine): MS Amanda 2.0	Deltam/z [Da] (by Search Engine): Sequest HT	RT [min] (by Search Engine): Mascot	RT [min] (by Search Engine): MS Amanda 2.0	RT [min] (by Search Engine): Sequest HT	Percolator q-Value (by Search Engine): Mascot	Percolator q-Value (by Search Engine): MS Amanda 2.0	Percolator q-Value (by Search Engine): Sequest HT	Percolator PEP (by Search Engine): Mascot	Percolator PEP (by Search Engine): MS Amanda 2.0	Percolator PEP (by Search Engine): Sequest HT	XCorr (by Search Engine): Sequest HT	Amanda Score (by Search Engine): MS Amanda 2.0	Ions Score (by Search Engine): Mascot	Top Apex RT [min]	Sequence in Protein	Positions in Protein	Peptide Group Modifications in Protein	Quan Usage
	[R].EALDKDPEVKEFFK.[M]		1.40466e-06	0	1	15	A0A177DY12	A0A177DY12 [219-232]	2	1694.86	0	133.9	103	63	8.81869e+06	6.78526e+06	4.15124e+06	6.82742e+06	6.17432e+06	4.15124e+06	1	2	1		High	High	High	High	High	High	3	3	3	565.626	565.626	565.626	-0.22	-0.22	-0.24	-0.00012	-0.00012	-0.00014	107.043	107.043	95.3096	0	0	0	9.02e-09	2.055e-09	1.453e-07	4.12	361.98	36	99.66	R.EALDKDPEVKEFFK.M	[219-232]		Used
	[K].MMPGNEPIVR.[T]		0.000510371	0	1	9	A0A177DY12	A0A177DY12 [233-242]	0	1143.56	0	66.7	123.3	110.1	5.36202e+06	9.91692e+06	8852707	4151268	9024002	8852707	1	1	1		High	High	High	High	High	High	2	2	2	572.285	572.285	572.285	-1.43	-1.43	-1.43	-0.00082	-0.00082	-0.00082	75.4612	75.4612	75.4612	0	0	0	2.311e-05	0.0001378	0.0001444	1.96	187.46	36	75.53	K.MMPGNEPIVR.T	[233-242]		Used
	[K].LGFSNAELLQDTDWDKVK.[L]		1.33617e-08	0	1	9	A0A177DY12	A0A177DY12 [398-415]	1	2079.04	0	95.9	107.9	96.1	3.61618e+06	4.06855e+06	3.62351e+06	2.79964e+06	3.70221e+06	3.62351e+06	1	1	1		High	High	High	High	High	High	3	3	3	693.684	693.685	693.683	-0.88	0.1	-2.52	-0.00061	7e-05	-0.00174	102.965	101.854	98.9408	0	0	0	1.825e-11	7.04e-09	3.178e-11	6.76	360.91	80	102.91	K.LGFSNAELLQDTDWDKVK.L	[398-415]		Used
	[K].LVETTPEK.[T]		0.0125484	0.000281914	1	9	A0A177DY12	A0A177DY12 [307-314]	0	916.499	0	87.5	53.7	158.8	3.70831e+06	2.27744e+06	6731269	2.87097e+06	2.07238e+06	6731269	1	1	1		High	High	High	High	High	High	2	2	2	458.754	458.754	458.754	2.49	2.49	2.49	0.00114	0.00114	0.00114	22.8661	22.8661	22.8661	3.362e-05	6.937e-05	0.0002609	0.001597	0.003287	0.003952	2.02	181.62	41	26.42	K.LVETTPEK.T	[307-314]		Used
	[R].VVDYFEDEQTGK.[G]		9.12162e-06	0	1	9	A0A177DY12	A0A177DY12 [157-168]	0	1429.65	0		300			5.2938e+06			4817148			1			High	High	High	High	High	High	2	2	2	715.327	715.327	715.327	-0.35	-1.26	-0.83	-0.00025	-0.0009	-0.00059	74.9115	77.154	70.2451	0	0	0	2.16e-07	2.475e-06	1.991e-07	3	243.54	41	77.39	R.VVDYFEDEQTGK.G	[157-168]		Used
	[R].AQGLDPDTPPGEFQMRPLVYK.[M]		3.93274e-08	0	1	6	A0A177DY12	A0A177DY12 [118-138]	0	2359.18	0	97.9	101.1	101	6.34932e+06	6.56114e+06	6.5492e+06	4.91563e+06	5970372	6.5492e+06	1	1	1		Peak Found	High	High	High	High	High	3	3	3	787.062	787.062	787.062	-0.98	-0.98	-0.98	-0.00077	-0.00077	-0.00077	97.0621	97.0621	97.0621	0	0	0	7.734e-11	4.712e-10	3.268e-11	4.99	373.47	60	98.56	R.AQGLDPDTPPGEFQMRPLVYK.M	[118-138]		Used
	[R].EALDKDPEVK.[E]		0.0614203	0.00179444	1	3	A0A177DY12	A0A177DY12 [219-228]	1	1143.59	0	300			715626			554037			1				High	Not Found	Not Found	High	High	High	2	2	2	572.298	572.298	572.298	-0.56	-0.56	-0.56	-0.00032	-0.00032	-0.00032	21.4484	21.4484	21.4484	0.0026	0.000524	0.0003684	0.07206	0.01351	0.004841	3.42	254.6	19	25.68	R.EALDKDPEVK.E	[219-228]		Used
	[R].YEADVVIAADGVGSK.[S]		0.0407042	0.00105176	1	3	A0A177DY12	A0A177DY12 [179-193]	0	1493.75	0	114	90	96	3.35273e+06	2.64608e+06	2.82315e+06	2.59568e+06	2.40782e+06	2.82315e+06	1	1	1		Peak Found	High	Peak Found	High	High	High	2	2	2	747.382	747.382	747.382	6.26	6.26	6.26	0.00468	0.00468	0.00468	82.5149	82.5149	82.5149	0.0003423	0.0001356	0.0005002	0.00735	0.006249	0.008997	1.64	180.78	6	84.5	R.YEADVVIAADGVGSK.S	[179-193]		Used
	[R].AGKAIDLGAGDWE.[-]		0.0640309	0.00192091	1	3	A0A177DY12	A0A177DY12 [485-497]	1	1302.63	0	102.5	99.6	97.9	7.13604e+06	6.93264e+06	6815333	5.52471e+06	6308428	6815333	1	1	1		Peak Found	Peak Found	High	High	High	High	2	2	2	651.819	651.819	651.819	-1.11	-1.11	-1.11	-0.00073	-0.00073	-0.00073	89.9421	89.9421	89.9421	0.0006696	0.003567	0.002814	0.01301	0.09414	0.05921	3.35	227.31	36	89.46	R.AGKAIDLGAGDWE.-	[485-497]		Used
A0A177D8L9	Calreticulin OS=Alternaria alternata OX=5599 GN=CC77DRAFT_945015 PE=3 SV=1	2	65	2	2	0	568	62.6	4.83	549	7399.25	75.11	High	2	2	2	99.4	60.2	140.4	1.06295e+07	6.44263e+06	1.5011e+07	8.22934e+06	5.86254e+06	1.5011e+07	2	2	2	High	High	High	0	21.025	metabolic process	endoplasmic reticulum;membrane	metal ion binding;protein binding	CC77DRAFT_945015	CC77DRAFT_945015
	Annotated Sequence	Modifications	Qvality PEP	Qvality q-value	# Proteins	# PSMs	Master Protein Accessions	Positions in Master Proteins	# Missed Cleavages	Theo. MH+ [Da]	# Razor Quan Results	Abundances (Scaled): F1: Sample	Abundances (Scaled): F2: Sample	Abundances (Scaled): F3: Sample	Abundances (Normalized): F1: Sample	Abundances (Normalized): F2: Sample	Abundances (Normalized): F3: Sample	Abundance: F1: Sample	Abundance: F2: Sample	Abundance: F3: Sample	Abundances Count: F1: Sample	Abundances Count: F2: Sample	Abundances Count: F3: Sample	Quan Info	Found in Sample: [S1] F1: Sample	Found in Sample: [S2] F2: Sample	Found in Sample: [S3] F3: Sample	Confidence (by Search Engine): Mascot	Confidence (by Search Engine): MS Amanda 2.0	Confidence (by Search Engine): Sequest HT	Charge (by Search Engine): Mascot	Charge (by Search Engine): MS Amanda 2.0	Charge (by Search Engine): Sequest HT	m/z [Da] (by Search Engine): Mascot	m/z [Da] (by Search Engine): MS Amanda 2.0	m/z [Da] (by Search Engine): Sequest HT	DeltaM [ppm] (by Search Engine): Mascot	DeltaM [ppm] (by Search Engine): MS Amanda 2.0	DeltaM [ppm] (by Search Engine): Sequest HT	Deltam/z [Da] (by Search Engine): Mascot	Deltam/z [Da] (by Search Engine): MS Amanda 2.0	Deltam/z [Da] (by Search Engine): Sequest HT	RT [min] (by Search Engine): Mascot	RT [min] (by Search Engine): MS Amanda 2.0	RT [min] (by Search Engine): Sequest HT	Percolator q-Value (by Search Engine): Mascot	Percolator q-Value (by Search Engine): MS Amanda 2.0	Percolator q-Value (by Search Engine): Sequest HT	Percolator PEP (by Search Engine): Mascot	Percolator PEP (by Search Engine): MS Amanda 2.0	Percolator PEP (by Search Engine): Sequest HT	XCorr (by Search Engine): Sequest HT	Amanda Score (by Search Engine): MS Amanda 2.0	Ions Score (by Search Engine): Mascot	Top Apex RT [min]	Sequence in Protein	Positions in Protein	Peptide Group Modifications in Protein	Quan Usage
	[K].DKAAEAVATGAEK.[A]		1.96541e-08	0	1	62	A0A177D8L9	A0A177D8L9 [541-553]	1	1260.64	1	102.3	58.2	139.5	1.04927e+07	5.97229e+06	1.43126e+07	8.12346e+06	5.43454e+06	1.43126e+07	4	7	7		High	High	High	High	High	High	2	2	2	630.825	630.825	630.825	0.09	0.09	0.09	6e-05	6e-05	6e-05	20.0161	20.0161	20.0161	0	0	0	3.055e-11	5.604e-10	7.519e-10	4.26	449.07	70	23.83	K.DKAAEAVATGAEK.A	[541-553]		Used
	[K].AAEAVATGAEK.[A]		2.84678e-05	0	1	3	A0A177D8L9	A0A177D8L9 [543-553]	0	1017.52	0	31.4	108.1	160.5	136751	470343	698396	105872	427993	698396	1	1	1		Peak Found	Peak Found	High	High	High	High	2	2	2	509.265	509.265	509.265	1.33	1.33	1.33	0.00068	0.00068	0.00068	21.9154	21.9154	21.9154	0	0	0	4.975e-07	3.877e-06	2.032e-06	2.9	277.4	61	21.8	K.AAEAVATGAEK.A	[543-553]		Used
A0A177DMZ0	Di-copper centre-containing protein OS=Alternaria alternata OX=5599 GN=CC77DRAFT_935643 PE=4 SV=1	10	65	7	7	0	361	39.6	7.66	536	6062.01	78.92	High	7	7	7	108.5	97.4	94.2	3.13355e+07	2.81287e+07	2.72065e+07	2.42599e+07	2.5596e+07	2.72065e+07	6	6	6	High	High	High	0	67.343	metabolic process		catalytic activity;metal ion binding	CC77DRAFT_935643	CC77DRAFT_935643
	Annotated Sequence	Modifications	Qvality PEP	Qvality q-value	# Proteins	# PSMs	Master Protein Accessions	Positions in Master Proteins	# Missed Cleavages	Theo. MH+ [Da]	# Razor Quan Results	Abundances (Scaled): F1: Sample	Abundances (Scaled): F2: Sample	Abundances (Scaled): F3: Sample	Abundances (Normalized): F1: Sample	Abundances (Normalized): F2: Sample	Abundances (Normalized): F3: Sample	Abundance: F1: Sample	Abundance: F2: Sample	Abundance: F3: Sample	Abundances Count: F1: Sample	Abundances Count: F2: Sample	Abundances Count: F3: Sample	Quan Info	Found in Sample: [S1] F1: Sample	Found in Sample: [S2] F2: Sample	Found in Sample: [S3] F3: Sample	Confidence (by Search Engine): Mascot	Confidence (by Search Engine): MS Amanda 2.0	Confidence (by Search Engine): Sequest HT	Charge (by Search Engine): Mascot	Charge (by Search Engine): MS Amanda 2.0	Charge (by Search Engine): Sequest HT	m/z [Da] (by Search Engine): Mascot	m/z [Da] (by Search Engine): MS Amanda 2.0	m/z [Da] (by Search Engine): Sequest HT	DeltaM [ppm] (by Search Engine): Mascot	DeltaM [ppm] (by Search Engine): MS Amanda 2.0	DeltaM [ppm] (by Search Engine): Sequest HT	Deltam/z [Da] (by Search Engine): Mascot	Deltam/z [Da] (by Search Engine): MS Amanda 2.0	Deltam/z [Da] (by Search Engine): Sequest HT	RT [min] (by Search Engine): Mascot	RT [min] (by Search Engine): MS Amanda 2.0	RT [min] (by Search Engine): Sequest HT	Percolator q-Value (by Search Engine): Mascot	Percolator q-Value (by Search Engine): MS Amanda 2.0	Percolator q-Value (by Search Engine): Sequest HT	Percolator PEP (by Search Engine): Mascot	Percolator PEP (by Search Engine): MS Amanda 2.0	Percolator PEP (by Search Engine): Sequest HT	XCorr (by Search Engine): Sequest HT	Amanda Score (by Search Engine): MS Amanda 2.0	Ions Score (by Search Engine): Mascot	Top Apex RT [min]	Sequence in Protein	Positions in Protein	Peptide Group Modifications in Protein	Quan Usage
	[K].ALPLNIFADTPKFAQPIPLEDAKR.[I]		8.40093e-09	0	1	21	A0A177DMZ0	A0A177DMZ0 [33-56]	2	2665.47	0	99.9	111.4	88.8	3.64163e+06	4.06022e+06	3.23596e+06	2.81935e+06	3.69464e+06	3.23596e+06	1	1	1		High	High	High	High	High	High	3	3	4	889.163	889.163	667.124	1.65	1.65	0.49	0.00147	0.00147	0.00033	110.618	110.618	110.443	0	0	0	9.887e-12	4.365e-10	3.947e-09	4.44	397.58	39	114.74	K.ALPLNIFADTPKFAQPIPLEDAKR.I	[33-56]		Used
	[K].FAQPIPLEDAKR.[I]		6.11107e-06	0	1	12	A0A177DMZ0	A0A177DMZ0 [45-56]	1	1384.76	0	93	96.2	110.8	4.70897e+06	4.87053e+06	5606188	3.64568e+06	4431984	5606188	1	1	1		High	High	High	High	High	High	3	3	3	462.257	462.257	462.258	-1.11	-1.11	0.34	-0.00051	-0.00051	0.00016	79.6594	79.6594	79.1559	0	0	0	1.697e-07	2.029e-06	1.208e-06	3.51	322.96	59	85.95	K.FAQPIPLEDAKR.I	[45-56]		Used
	[K].ALPLNIFADTPKFAQPIPLEDAK.[R]		1.30488e-11	0	1	9	A0A177DMZ0	A0A177DMZ0 [33-55]	1	2509.37	0	115	90.1	94.9	4.10667e+06	3.2174e+06	3.39041e+06	3.17938e+06	2.92771e+06	3.39041e+06	1	1	1		High	High	High	High	High	High	3	3	3	837.127	837.129	837.128	-2	1.15	-0.6	-0.00167	0.00096	-0.0005	108.448	109.606	106.091	0	0	0	4.006e-11	7.32e-14	1.005e-11	3.76	429.24	43	109.62	K.ALPLNIFADTPKFAQPIPLEDAK.R	[33-55]		Used
	[R].VEWDSFPDSSK.[Q]		1.30297e-05	0	1	9	A0A177DMZ0	A0A177DMZ0 [94-104]	0	1296.57	0	110.5	98.3	91.3	1.31967e+07	1.174e+07	10902630	10216859	10682950	10902630	1	1	1		High	High	High	High	High	High	2	2	2	648.79	648.791	648.79	-0.5	0.21	-0.5	-0.00033	0.00014	-0.00033	80.0895	84.776	80.0895	0	0	0	2.895e-07	3.961e-06	1.58e-06	2.96	230.53	62	84.85	R.VEWDSFPDSSK.Q	[94-104]		Used
	[K].ALPLNIFADTPK.[F]		2.134e-05	0	1	6	A0A177DMZ0	A0A177DMZ0 [33-44]	0	1299.73	0	111.2	107.5	81.4	3.14945e+06	3.04478e+06	2.30606e+06	2.4383e+06	2.77063e+06	2.30606e+06	1	1	1		High	High	Peak Found	High	High	High	2	2	2	650.368	650.37	650.368	-1.33	0.95	-1.33	-0.00087	0.00062	-0.00087	100.346	102.837	100.346	0	0	0	3.387e-07	8.673e-06	5.448e-06	2.56	200.89	51	103.93	K.ALPLNIFADTPK.F	[33-44]		Used
	[K].FAQPIPLEDAK.[R]		0.00898639	0.000143197	1	5	A0A177DMZ0	A0A177DMZ0 [45-55]	0	1228.66	0	138.3	65.3	96.4	2.53209e+06	1.19578e+06	1.76524e+06	1.96034e+06	1088111	1.76524e+06	1	1	1		High	Peak Found	High	High	High	High	2	2	2	614.834	614.834	614.834	2.92	2.92	2.92	0.00179	0.00179	0.00179	85.4276	85.4276	85.4276	3.362e-05	6.937e-05	4.101e-05	0.001033	0.001093	0.0005427	2.49	174.81	15	85.21	K.FAQPIPLEDAK.R	[45-55]		Used
	[R].TRVEWDSFPDSSK.[Q]		2.24506e-06	0	1	3	A0A177DMZ0	A0A177DMZ0 [92-104]	1	1553.72	0													No Quan Values	Not Found	Not Found	High	High	High	High	2	2	2	777.367	777.367	777.367	1.94	1.94	1.94	0.0015	0.0015	0.0015	91.9909	91.9909	91.9909	0	0	0	1.684e-08	3.739e-07	1.538e-07	3.95	353.12	33		R.TRVEWDSFPDSSK.Q	[92-104]		Not Used
A0A177DPT9	Uncharacterized protein OS=Alternaria alternata OX=5599 GN=CC77DRAFT_1060561 PE=3 SV=1	12	64	11	11	0	1094	123.2	6.84	694	6343.47	75.83	High	11	11	10	59	100.1	140.9	1.53614e+07	2.60826e+07	3.67166e+07	1.18928e+07	2.37341e+07	3.67166e+07	3	8	8	High	High	High	0	95.078	metabolic process;regulation of biological process	cytoplasm	catalytic activity;nucleotide binding	CC77DRAFT_1060561	CC77DRAFT_1060561
	Annotated Sequence	Modifications	Qvality PEP	Qvality q-value	# Proteins	# PSMs	Master Protein Accessions	Positions in Master Proteins	# Missed Cleavages	Theo. MH+ [Da]	# Razor Quan Results	Abundances (Scaled): F1: Sample	Abundances (Scaled): F2: Sample	Abundances (Scaled): F3: Sample	Abundances (Normalized): F1: Sample	Abundances (Normalized): F2: Sample	Abundances (Normalized): F3: Sample	Abundance: F1: Sample	Abundance: F2: Sample	Abundance: F3: Sample	Abundances Count: F1: Sample	Abundances Count: F2: Sample	Abundances Count: F3: Sample	Quan Info	Found in Sample: [S1] F1: Sample	Found in Sample: [S2] F2: Sample	Found in Sample: [S3] F3: Sample	Confidence (by Search Engine): Mascot	Confidence (by Search Engine): MS Amanda 2.0	Confidence (by Search Engine): Sequest HT	Charge (by Search Engine): Mascot	Charge (by Search Engine): MS Amanda 2.0	Charge (by Search Engine): Sequest HT	m/z [Da] (by Search Engine): Mascot	m/z [Da] (by Search Engine): MS Amanda 2.0	m/z [Da] (by Search Engine): Sequest HT	DeltaM [ppm] (by Search Engine): Mascot	DeltaM [ppm] (by Search Engine): MS Amanda 2.0	DeltaM [ppm] (by Search Engine): Sequest HT	Deltam/z [Da] (by Search Engine): Mascot	Deltam/z [Da] (by Search Engine): MS Amanda 2.0	Deltam/z [Da] (by Search Engine): Sequest HT	RT [min] (by Search Engine): Mascot	RT [min] (by Search Engine): MS Amanda 2.0	RT [min] (by Search Engine): Sequest HT	Percolator q-Value (by Search Engine): Mascot	Percolator q-Value (by Search Engine): MS Amanda 2.0	Percolator q-Value (by Search Engine): Sequest HT	Percolator PEP (by Search Engine): Mascot	Percolator PEP (by Search Engine): MS Amanda 2.0	Percolator PEP (by Search Engine): Sequest HT	XCorr (by Search Engine): Sequest HT	Amanda Score (by Search Engine): MS Amanda 2.0	Ions Score (by Search Engine): Mascot	Top Apex RT [min]	Sequence in Protein	Positions in Protein	Peptide Group Modifications in Protein	Quan Usage
	[R].LGEDFTPREK.[V]		0.0078457	0.000143197	1	12	A0A177DPT9	A0A177DPT9 [791-800]	1	1191.6	0	92.7	97.3	110	4.53616e+06	4.75886e+06	5.37978e+06	3511890	4330373	5.37978e+06	1	2	2		Peak Found	High	High	High	High	High	2	2	3	596.302	596.302	397.871	-3.01	-3.01	-0.69	-0.00179	-0.00179	-0.00027	71.9357	71.9357	71.9003	3.362e-05	6.937e-05	7.816e-05	0.0008598	0.002413	0.001771	2.42	187.54	26	71.72	R.LGEDFTPREK.V	[791-800]		Used
	[K].MDSLAKPAIEAVEKGDIK.[I]		7.05942e-10	0	1	9	A0A177DPT9	A0A177DPT9 [514-531]	1	1915.02	0		156.6	143.4		5.90822e+06	5.40903e+06		5.37625e+06	5.40903e+06		2	2		Not Found	High	High	High	High	High	3	3	3	639.013	639.013	639.013	1.4	1.4	1.4	0.00089	0.00089	0.00089	102.045	102.045	102.045	0	0	0	3.642e-13	2.115e-12	6.283e-14	6.62	521.44	93	103.71	K.MDSLAKPAIEAVEKGDIK.I	[514-531]		Used
	[R].LGEDFTPR.[E]		0.00270581	0	1	9	A0A177DPT9	A0A177DPT9 [791-798]	0	934.463	0		134.9	165.1		4.10549e+06	5.02304e+06		3.73583e+06	5.02304e+06		1	1		Not Found	High	High	High	High	High	2	2	2	467.736	467.736	467.736	1.71	1.17	1.71	0.0008	0.00054	0.0008	65.7667	70.8766	65.7667	3.362e-05	6.937e-05	0.0001126	0.0004595	0.002902	0.002061	2.31	176.84	52	70.21	R.LGEDFTPR.E	[791-798]		Used
	[K].SLGNVVDPVDIMDGITLQK.[L]		4.89399e-10	0	1	9	A0A177DPT9	A0A177DPT9 [693-711]	0	2014.05	0	122.4	89.3	88.3	3.827e+06	2.7924e+06	2.76209e+06	2.96286e+06	2540973	2.76209e+06	1	1	1		High	High	High	High	High	High	2	2	2	1007.53	1007.53	1007.53	-2.05	-2.05	1.46	-0.00206	-0.00206	0.00147	106.611	106.611	104.912	0	0	0	9.556e-13	4.916e-11	2.6e-12	5.27	417.89	67	107.97	K.SLGNVVDPVDIMDGITLQK.L	[693-711]		Used
	[R].LMPIVADEYVDPEFGTGAVK.[L]		8.26927e-11	0	1	6	A0A177DPT9	A0A177DPT9 [404-423]	0	2151.07	0													No Quan Values	Not Found	High	High	High	High	High	2	2	2	1076.03	1076.03	1076.04	-3.27	-3.27	2.66	-0.00352	-0.00352	0.00287	103.577	103.577	102.654	0	0	0	2.092e-14	3.938e-14	2.591e-12	3.9	423.67	67		R.LMPIVADEYVDPEFGTGAVK.L	[404-423]		Not Used
	[M].ALNASSHNSTGEK.[T]	1xAcetyl [N-Term]	6.03347e-07	0	1	4	A0A177DPT9	A0A177DPT9 [2-14]	0	1357.63	0	97.2	58.3	144.4	6.99828e+06	4.19933e+06	10393704	5418059	3821224	10393704	1	1	1		High	Peak Found	High	High	High	n/a	2	2		679.319	679.321		-2.43	0.41		-0.00165	0.00028		21.5294	26.3929		0	0		5.65e-09	9.002e-09			371.61	73	26.79	M.ALNASSHNSTGEK.T	[2-14]	1xAcetyl [N-Term]	Used
	[K].TAPNTAPPPELGADVKK.[D]		0.00032569	0	1	3	A0A177DPT9	A0A177DPT9 [15-31]	1	1705.91	0		133.6	166.4		1.47401e+06	1.83521e+06		1.34129e+06	1.83521e+06		1	1		Not Found	High	Peak Found	High	High	High	3	3	3	569.308	569.308	569.308	-1.92	-1.92	-1.92	-0.00109	-0.00109	-0.00109	69.9285	69.9285	69.9285	0	0	0	1.272e-05	0.0001735	5.76e-06	4.03	174.23	21	73.21	K.TAPNTAPPPELGADVKK.D	[15-31]		Used
	[R].AGNLDPKELTK.[A]		0.0375656	0.00105176	1	3	A0A177DPT9	A0A177DPT9 [718-728]	1	1185.65	0													No Quan Values	High	Not Found	Not Found	High	High	High	3	3	3	395.888	395.888	395.888	1.48	1.48	1.48	0.00058	0.00058	0.00058	55.3885	55.3885	55.3885	0.0003423	0.0001025	0.0001126	0.006623	0.004919	0.002845	2.07	117.18	1		R.AGNLDPKELTK.A	[718-728]		Not Used
	[R].IELDKEISK.[A]		0.0307835	0.000798729	1	3	A0A177DPT9	A0A177DPT9 [1024-1032]	1	1074.6	0		180.8	119.2		1.88264e+06	1.24059e+06		1.71312e+06	1.24059e+06		1	1		Not Found	High	Peak Found	High	High	High	2	2	2	537.805	537.805	537.805	-0.83	-0.83	-0.83	-0.00045	-0.00045	-0.00045	71.3406	71.3406	71.3406	0.000253	0.0001686	0.0003684	0.005135	0.007024	0.004499	2.17	155.75	4	74.91	R.IELDKEISK.A	[1024-1032]		Used
	[K].SLGNVVDPVDIMDGITLQKLHDQLR.[A]		3.80766e-09	0	1	3	A0A177DPT9	A0A177DPT9 [693-717]	1	2776.47	0													No Quan Values	High	Not Found	Not Found	High	High	High	4	4	4	694.872	694.872	694.872	-0.04	-0.04	-0.04	-3e-05	-3e-05	-3e-05	112.722	112.722	112.722	0	0	0	3.442e-12	7.204e-14	2.2e-14	7.75	568.92	54		K.SLGNVVDPVDIMDGITLQKLHDQLR.A	[693-717]		Not Used
	[K].GGSESLPER.[Y]		0.0078457	0.000143197	1	3	A0A177DPT9	A0A177DPT9 [804-812]	0	931.448	0		51.2	248.8		961615	4.67312e+06		875031	4.67312e+06		1	1		Not Found	High	Peak Found	High	High	High	2	2	2	466.228	466.228	466.228	0.14	0.14	0.14	7e-05	7e-05	7e-05	23.0633	23.0633	23.0633	3.362e-05	6.937e-05	4.101e-05	0.0008613	0.0021	0.0007403	2.26	146.42	36	27.08	K.GGSESLPER.Y	[804-812]		Used
A0A177DKF2	Vitamin B6 biosynthesis protein OS=Alternaria alternata OX=5599 GN=CC77DRAFT_134382 PE=3 SV=1	23	64	7	7	0	307	32.8	6.25	846	7950.27	64.07	High	7	7	5	103.4	93.2	103.4	4.39281e+07	3.96134e+07	43927050	3.40091e+07	3.60466e+07	43927050	6	6	6	High	High	High	0	74.443	metabolic process	cytosol	catalytic activity;nucleotide binding	CC77DRAFT_134382	CC77DRAFT_134382
	Annotated Sequence	Modifications	Qvality PEP	Qvality q-value	# Proteins	# PSMs	Master Protein Accessions	Positions in Master Proteins	# Missed Cleavages	Theo. MH+ [Da]	# Razor Quan Results	Abundances (Scaled): F1: Sample	Abundances (Scaled): F2: Sample	Abundances (Scaled): F3: Sample	Abundances (Normalized): F1: Sample	Abundances (Normalized): F2: Sample	Abundances (Normalized): F3: Sample	Abundance: F1: Sample	Abundance: F2: Sample	Abundance: F3: Sample	Abundances Count: F1: Sample	Abundances Count: F2: Sample	Abundances Count: F3: Sample	Quan Info	Found in Sample: [S1] F1: Sample	Found in Sample: [S2] F2: Sample	Found in Sample: [S3] F3: Sample	Confidence (by Search Engine): Mascot	Confidence (by Search Engine): MS Amanda 2.0	Confidence (by Search Engine): Sequest HT	Charge (by Search Engine): Mascot	Charge (by Search Engine): MS Amanda 2.0	Charge (by Search Engine): Sequest HT	m/z [Da] (by Search Engine): Mascot	m/z [Da] (by Search Engine): MS Amanda 2.0	m/z [Da] (by Search Engine): Sequest HT	DeltaM [ppm] (by Search Engine): Mascot	DeltaM [ppm] (by Search Engine): MS Amanda 2.0	DeltaM [ppm] (by Search Engine): Sequest HT	Deltam/z [Da] (by Search Engine): Mascot	Deltam/z [Da] (by Search Engine): MS Amanda 2.0	Deltam/z [Da] (by Search Engine): Sequest HT	RT [min] (by Search Engine): Mascot	RT [min] (by Search Engine): MS Amanda 2.0	RT [min] (by Search Engine): Sequest HT	Percolator q-Value (by Search Engine): Mascot	Percolator q-Value (by Search Engine): MS Amanda 2.0	Percolator q-Value (by Search Engine): Sequest HT	Percolator PEP (by Search Engine): Mascot	Percolator PEP (by Search Engine): MS Amanda 2.0	Percolator PEP (by Search Engine): Sequest HT	XCorr (by Search Engine): Sequest HT	Amanda Score (by Search Engine): MS Amanda 2.0	Ions Score (by Search Engine): Mascot	Top Apex RT [min]	Sequence in Protein	Positions in Protein	Peptide Group Modifications in Protein	Quan Usage
	[R].TKGEAGTGDVIEAVR.[H]		4.03752e-09	0	1	30	A0A177DKF2	A0A177DKF2 [161-175]	1	1502.78	2	111.7	101.9	86.3	2.07477e+07	1.89239e+07	1.60307e+07	1.60629e+07	17220016	1.60307e+07	2	2	2		High	High	High	High	High	High	2	2	3	751.893	751.896	501.599	-1.75	2.03	0.99	-0.00132	0.00153	0.0005	77.2413	80.6515	69.9601	0	0	0	3.731e-12	4.918e-10	0.0001434	3.51	509.29	90	80.32	R.TKGEAGTGDVIEAVR.H	[161-175]		Used
	[K].GGVIMDVVNAEQAR.[I]		0.00371275	0.000143197	1	9	A0A177DKF2	A0A177DKF2 [32-45]	0	1458.74	0	99.7	93	107.3	4.16533e+06	3.88417e+06	4.47905e+06	3.22479e+06	3.53444e+06	4.47905e+06	1	1	1		High	High	High	High	High	High	2	2	2	729.872	729.872	729.873	-0.65	-0.65	1.28	-0.00047	-0.00047	0.00093	87.5459	87.5459	91.9115	3.362e-05	6.937e-05	0	0.0003218	0.001008	0.000139	3.1	236.42	38	92.02	K.GGVIMDVVNAEQAR.I	[32-45]		Used
	[K].GEAGTGDVIEAVR.[H]		1.03763e-06	0	1	9	A0A177DKF2	A0A177DKF2 [163-175]	0	1273.64	0	102	115.2	82.8	5.35349e+06	6.04782e+06	4.34837e+06	4144669	5503273	4.34837e+06	1	1	1		High	High	High	High	High	High	2	2	2	637.324	637.327	637.327	1.22	6.75	6.75	0.00077	0.0043	0.0043	76.1187	68.4633	68.4633	0	0	0	7.44e-07	8.627e-06	2.068e-06	3.8	253.52	65	76.32	K.GEAGTGDVIEAVR.H	[163-175]		Used
	[M].ATELPTTNGHSAQDGENNFAVKAGLAR.[M]	1xAcetyl [N-Term]	7.51055e-17	0	1	6	A0A177DKF2	A0A177DKF2 [2-28]	1	2811.37	0	97.7	87.7	114.6	5.15054e+06	4.62379e+06	6.04038e+06	3.98754e+06	4.20746e+06	6.04038e+06	1	1	1		High	High	High	High	High	n/a	3	3		937.792	937.794		-1.05	0.26		-0.00098	0.00025		88.3833	89.8625		0	0		3.899e-16	4.15e-16			687.89	79	90.12	M.ATELPTTNGHSAQDGENNFAVKAGLAR.M	[2-28]	1xAcetyl [N-Term]	Used
	[M].ATELPTTNGHSAQDGENNFAVK.[A]	1xAcetyl [N-Term]	3.26141e-15	0	1	4	A0A177DKF2	A0A177DKF2 [2-23]	0	2343.08	0	123.7	87.3	89.1	7.15614e+06	5.0509e+06	5.15421e+06	5.54028e+06	4.59611e+06	5.15421e+06	2	2	2		High	High	Peak Found	High	High	n/a	2	2		1172.05	1172.05		1.59	1.59		0.00187	0.00187		80.9326	80.9326		0	0		3.899e-16	4.15e-16			611.31	105	82.85	M.ATELPTTNGHSAQDGENNFAVK.A	[2-23]	1xAcetyl [N-Term]	Used
	[R].TVNSEIAR.[A]		0.031674	0.000798729	1	3	A0A177DKF2	A0A177DKF2 [179-186]	0	889.474	0		36.3	263.7		1.08281e+06	7.87435e+06		985313	7.87435e+06		1	1		Not Found	Peak Found	High	High	High	High	2	2	2	445.24	445.24	445.24	-0.27	-0.27	-0.27	-0.00012	-0.00012	-0.00012	27.4255	27.4255	27.4255	0.000253	0.0001686	0.0003986	0.005309	0.0074	0.006601	2.08	164.36	28	27.33	R.TVNSEIAR.A	[179-186]		Used
	[K].SMSEEELR.[V]		0.0206076	0.000542607	1	3	A0A177DKF2	A0A177DKF2 [189-196]	0	980.435	0	300			1.35492e+06			1.04898e+06			1				High	Not Found	Not Found	High	High	High	2	2	2	490.72	490.72	490.72	-1.67	-1.67	-1.67	-0.00082	-0.00082	-0.00082	25.7954	25.7954	25.7954	0.0001291	0.0004278	0.0003684	0.003052	0.01149	0.00439	1.85	147.32	25	30.56	K.SMSEEELR.V	[189-196]		Used
A0A177DRD9	Uncharacterized protein (Fragment) OS=Alternaria alternata OX=5599 GN=CC77DRAFT_903434 PE=4 SV=1	30	64	2	2	0	77	8.6	5.03	744	8693.19	111.18	High	2	2	2	116.1	97.2	86.6	1.33008e+08	1.11314e+08	99222943	1.02975e+08	1.01291e+08	99222943	3	3	3	High	High	High	0	74.477			RNA binding	CC77DRAFT_903434	CC77DRAFT_903434
	Annotated Sequence	Modifications	Qvality PEP	Qvality q-value	# Proteins	# PSMs	Master Protein Accessions	Positions in Master Proteins	# Missed Cleavages	Theo. MH+ [Da]	# Razor Quan Results	Abundances (Scaled): F1: Sample	Abundances (Scaled): F2: Sample	Abundances (Scaled): F3: Sample	Abundances (Normalized): F1: Sample	Abundances (Normalized): F2: Sample	Abundances (Normalized): F3: Sample	Abundance: F1: Sample	Abundance: F2: Sample	Abundance: F3: Sample	Abundances Count: F1: Sample	Abundances Count: F2: Sample	Abundances Count: F3: Sample	Quan Info	Found in Sample: [S1] F1: Sample	Found in Sample: [S2] F2: Sample	Found in Sample: [S3] F3: Sample	Confidence (by Search Engine): Mascot	Confidence (by Search Engine): MS Amanda 2.0	Confidence (by Search Engine): Sequest HT	Charge (by Search Engine): Mascot	Charge (by Search Engine): MS Amanda 2.0	Charge (by Search Engine): Sequest HT	m/z [Da] (by Search Engine): Mascot	m/z [Da] (by Search Engine): MS Amanda 2.0	m/z [Da] (by Search Engine): Sequest HT	DeltaM [ppm] (by Search Engine): Mascot	DeltaM [ppm] (by Search Engine): MS Amanda 2.0	DeltaM [ppm] (by Search Engine): Sequest HT	Deltam/z [Da] (by Search Engine): Mascot	Deltam/z [Da] (by Search Engine): MS Amanda 2.0	Deltam/z [Da] (by Search Engine): Sequest HT	RT [min] (by Search Engine): Mascot	RT [min] (by Search Engine): MS Amanda 2.0	RT [min] (by Search Engine): Sequest HT	Percolator q-Value (by Search Engine): Mascot	Percolator q-Value (by Search Engine): MS Amanda 2.0	Percolator q-Value (by Search Engine): Sequest HT	Percolator PEP (by Search Engine): Mascot	Percolator PEP (by Search Engine): MS Amanda 2.0	Percolator PEP (by Search Engine): Sequest HT	XCorr (by Search Engine): Sequest HT	Amanda Score (by Search Engine): MS Amanda 2.0	Ions Score (by Search Engine): Mascot	Top Apex RT [min]	Sequence in Protein	Positions in Protein	Peptide Group Modifications in Protein	Quan Usage
	[R].YAQDTEADAAMQAMNNEEFDGRR.[I]		3.77339e-12	0	1	42	A0A177DRD9	A0A177DRD9 [43-65]	1	2633.1	0	117.6	97.1	85.3	1.13783e+08	9.39981e+07	82561815	8.8091e+07	8.55345e+07	82561815	3	3	2		High	High	High	High	High	High	3	3	3	878.371	878.371	878.369	-0.14	-0.14	-2.32	-0.00012	-0.00012	-0.00204	83.9494	83.9494	83.4441	0	0	0	3.899e-16	3.295e-13	2.854e-13	5.43	394.93	57	88.46	R.YAQDTEADAAMQAMNNEEFDGRR.I	[43-65]		Used
	[R].YAQDTEADAAMQAMNNEEFDGRR.[I]	1xOxidation [M]	4.49045e-11	0	1	13	A0A177DRD9	A0A177DRD9 [43-65]	1	2649.09	0	122.2	96.3	81.5	1.32053e+07	1.04026e+07	8806697	1.02235e+07	9.46598e+06	8806697	2	2	2		High	High	High	High	High	High	3	3	3	883.703	883.703	883.703	0.55	0.55	0.55	0.00049	0.00049	0.00049	76.242	76.242	76.242	0	0	0	9.294e-15	2.322e-13	8.473e-13	5.04	589.47	52	81.02	R.YAQDTEADAAMQAMNNEEFDGRR.I	[43-65]		Used
	[R].YAQDTEADAAMQAMNNEEFDGR.[R]		1.47376e-16	0	1	9	A0A177DRD9	A0A177DRD9 [43-64]	0	2477	0	86.9	99.8	113.4	6.01966e+06	6.9134e+06	7854431	4.66041e+06	6.29091e+06	7854431	2	2	2		Peak Found	High	High	High	High	High	2	2	3	1239	1239	826.338	0.3	0.3	0.1	0.00037	0.00037	8e-05	88.9755	88.9755	87.6095	0	0	0	3.899e-16	4.15e-16	7.038e-15	6.54	550.73	135	89.46	R.YAQDTEADAAMQAMNNEEFDGR.R	[43-64]		Used
A0A177E0C6	Chitin binding protein OS=Alternaria alternata OX=5599 GN=CC77DRAFT_1057870 PE=4 SV=1	9	63	3	3	0	493	50.8	7.72	926	6157.21	72.72	High	3	3	3	106.9	112.5	80.6	7.80947e+07	8.22034e+07	58876548	6.04609e+07	7.48017e+07	58876548	2	2	2	High	High	High	0	27.422	metabolic process		catalytic activity	CC77DRAFT_1057870	CC77DRAFT_1057870
	Annotated Sequence	Modifications	Qvality PEP	Qvality q-value	# Proteins	# PSMs	Master Protein Accessions	Positions in Master Proteins	# Missed Cleavages	Theo. MH+ [Da]	# Razor Quan Results	Abundances (Scaled): F1: Sample	Abundances (Scaled): F2: Sample	Abundances (Scaled): F3: Sample	Abundances (Normalized): F1: Sample	Abundances (Normalized): F2: Sample	Abundances (Normalized): F3: Sample	Abundance: F1: Sample	Abundance: F2: Sample	Abundance: F3: Sample	Abundances Count: F1: Sample	Abundances Count: F2: Sample	Abundances Count: F3: Sample	Quan Info	Found in Sample: [S1] F1: Sample	Found in Sample: [S2] F2: Sample	Found in Sample: [S3] F3: Sample	Confidence (by Search Engine): Mascot	Confidence (by Search Engine): MS Amanda 2.0	Confidence (by Search Engine): Sequest HT	Charge (by Search Engine): Mascot	Charge (by Search Engine): MS Amanda 2.0	Charge (by Search Engine): Sequest HT	m/z [Da] (by Search Engine): Mascot	m/z [Da] (by Search Engine): MS Amanda 2.0	m/z [Da] (by Search Engine): Sequest HT	DeltaM [ppm] (by Search Engine): Mascot	DeltaM [ppm] (by Search Engine): MS Amanda 2.0	DeltaM [ppm] (by Search Engine): Sequest HT	Deltam/z [Da] (by Search Engine): Mascot	Deltam/z [Da] (by Search Engine): MS Amanda 2.0	Deltam/z [Da] (by Search Engine): Sequest HT	RT [min] (by Search Engine): Mascot	RT [min] (by Search Engine): MS Amanda 2.0	RT [min] (by Search Engine): Sequest HT	Percolator q-Value (by Search Engine): Mascot	Percolator q-Value (by Search Engine): MS Amanda 2.0	Percolator q-Value (by Search Engine): Sequest HT	Percolator PEP (by Search Engine): Mascot	Percolator PEP (by Search Engine): MS Amanda 2.0	Percolator PEP (by Search Engine): Sequest HT	XCorr (by Search Engine): Sequest HT	Amanda Score (by Search Engine): MS Amanda 2.0	Ions Score (by Search Engine): Mascot	Top Apex RT [min]	Sequence in Protein	Positions in Protein	Peptide Group Modifications in Protein	Quan Usage
	[R].ILDSTAGGPTTGSR.[L]		3.03571e-08	0	1	57	A0A177E0C6	A0A177E0C6 [297-310]	0	1332.68	0	105.8	113.5	80.7	7.47409e+07	8.02341e+07	57021556	5.78644e+07	7.30098e+07	57021556	2	4	1		High	High	High	High	High	High	2	2	2	666.841	666.84	666.842	-0.03	-1.78	0.38	-2e-05	-0.00119	0.00026	45.6559	44.14	35.6208	0	0	0	5.452e-11	4.374e-08	6.047e-08	3.57	364.19	79	49.12	R.ILDSTAGGPTTGSR.L	[297-310]		Used
	[K].AGTVAITYDDGPYIYTDR.[V]		2.04141e-10	0	1	3	A0A177E0C6	A0A177E0C6 [146-163]	0	1990.94	0	140.2	82.3	77.5	3.35379e+06	1.96924e+06	1854992	2.5965e+06	1.79193e+06	1854992	1	1	1		Peak Found	High	Peak Found	High	High	High	2	2	2	995.973	995.973	995.973	0.04	0.04	0.04	4e-05	4e-05	4e-05	90.6893	90.6893	90.6893	0	0	0	6.99e-14	2.532e-11	3.141e-12	4.79	356.33	99	92.51	K.AGTVAITYDDGPYIYTDR.V	[146-163]		Used
	[R].VLDQFAAAGFK.[A]		0.00191461	0	1	3	A0A177E0C6	A0A177E0C6 [164-174]	0	1166.62	0													Not Reliable	Not Found	Not Found	High	High	High	High	2	2	2	583.814	583.814	583.814	-0.39	-0.39	-0.39	-0.00023	-0.00023	-0.00023	90.565	90.565	90.565	0	0	0	0.0001344	0.0001908	9.923e-05	3.13	198.97	38		R.VLDQFAAAGFK.A	[164-174]		Not Used
A0A177DRV2	Aldehyde dehydrogenase OS=Alternaria alternata OX=5599 GN=CC77DRAFT_1019268 PE=3 SV=1	21	63	10	10	0	497	53.9	5.85	794	6757.49	78.58	High	10	10	9	107	101	91.9	7.70754e+07	7.27638e+07	6.62118e+07	5.96717e+07	6.62121e+07	6.62118e+07	8	9	9	High	High	High	0	93.368	metabolic process	cytoplasm;cytosol;Golgi;nucleus	catalytic activity	CC77DRAFT_1019268	CC77DRAFT_1019268
	Annotated Sequence	Modifications	Qvality PEP	Qvality q-value	# Proteins	# PSMs	Master Protein Accessions	Positions in Master Proteins	# Missed Cleavages	Theo. MH+ [Da]	# Razor Quan Results	Abundances (Scaled): F1: Sample	Abundances (Scaled): F2: Sample	Abundances (Scaled): F3: Sample	Abundances (Normalized): F1: Sample	Abundances (Normalized): F2: Sample	Abundances (Normalized): F3: Sample	Abundance: F1: Sample	Abundance: F2: Sample	Abundance: F3: Sample	Abundances Count: F1: Sample	Abundances Count: F2: Sample	Abundances Count: F3: Sample	Quan Info	Found in Sample: [S1] F1: Sample	Found in Sample: [S2] F2: Sample	Found in Sample: [S3] F3: Sample	Confidence (by Search Engine): Mascot	Confidence (by Search Engine): MS Amanda 2.0	Confidence (by Search Engine): Sequest HT	Charge (by Search Engine): Mascot	Charge (by Search Engine): MS Amanda 2.0	Charge (by Search Engine): Sequest HT	m/z [Da] (by Search Engine): Mascot	m/z [Da] (by Search Engine): MS Amanda 2.0	m/z [Da] (by Search Engine): Sequest HT	DeltaM [ppm] (by Search Engine): Mascot	DeltaM [ppm] (by Search Engine): MS Amanda 2.0	DeltaM [ppm] (by Search Engine): Sequest HT	Deltam/z [Da] (by Search Engine): Mascot	Deltam/z [Da] (by Search Engine): MS Amanda 2.0	Deltam/z [Da] (by Search Engine): Sequest HT	RT [min] (by Search Engine): Mascot	RT [min] (by Search Engine): MS Amanda 2.0	RT [min] (by Search Engine): Sequest HT	Percolator q-Value (by Search Engine): Mascot	Percolator q-Value (by Search Engine): MS Amanda 2.0	Percolator q-Value (by Search Engine): Sequest HT	Percolator PEP (by Search Engine): Mascot	Percolator PEP (by Search Engine): MS Amanda 2.0	Percolator PEP (by Search Engine): Sequest HT	XCorr (by Search Engine): Sequest HT	Amanda Score (by Search Engine): MS Amanda 2.0	Ions Score (by Search Engine): Mascot	Top Apex RT [min]	Sequence in Protein	Positions in Protein	Peptide Group Modifications in Protein	Quan Usage
	[K].LTTPQTGEFEQPTGLFINNEFVK.[A]		9.1075e-13	0	1	18	A0A177DRV2	A0A177DRV2 [6-28]	0	2610.31	0	106.5	105.9	87.6	1.78433e+07	1.77421e+07	1.46764e+07	13814289	16144632	1.46764e+07	2	2	2		High	High	High	High	High	High	2	2	2	1305.66	1305.66	1305.66	-2.18	-0.31	-0.31	-0.00285	-0.00041	-0.00041	103.936	101.35	101.35	0	0	0	3.899e-16	4.242e-16	5.731e-16	4.98	474.2	104	104.41	K.LTTPQTGEFEQPTGLFINNEFVK.A	[6-28]		Used
	[R].ELGEAALDNYIQTK.[T]		7.96145e-09	0	1	12	A0A177DRV2	A0A177DRV2 [472-485]	0	1564.79	0	110	98.8	91.2	3.40069e+07	3.05522e+07	28205182	26328134	27801318	28205182	1	1	1		High	High	Peak Found	High	High	High	2	2	2	782.895	782.897	782.896	-1.13	0.3	-0.6	-0.00088	0.00023	-0.00047	88.8728	86.8825	86.378	0	0	0	9.188e-12	2.579e-09	2.257e-09	4.09	328.92	86	90.77	R.ELGEAALDNYIQTK.T	[472-485]		Used
	[K].VVDTAPDSFNYIR.[K]		2.49225e-07	0	1	6	A0A177DRV2	A0A177DRV2 [139-151]	0	1496.74	0	91.1	108.2	100.7	1.0629e+07	1.26162e+07	11738357	8.22897e+06	11480269	11738357	1	1	1		Peak Found	High	High	High	High	High	2	2	2	748.873	748.873	748.873	0.24	0.24	0.24	0.00018	0.00018	0.00018	85.6041	85.6041	85.6041	0	0	0	9.008e-10	2.128e-08	9.749e-09	3.84	316.86	81	87.3	K.VVDTAPDSFNYIR.K	[139-151]		Used
	[K].LADLFEK.[N]		0.0725044	0.00251914	1	6	A0A177DRV2	A0A177DRV2 [87-93]	0	835.456	0	76.6	95.1	128.3	1.27812e+06	1.58692e+06	2.14153e+06	989517	1.44404e+06	2.14153e+06	1	1	1		Peak Found	High	High	High	High	High	2	2	2	418.231	418.231	418.232	-0.55	-0.55	1.16	-0.00023	-0.00023	0.00049	79.8136	79.8136	82.7172	0.001403	0.002183	0.00131	0.02914	0.04939	0.02822	2.02	157.26	23	82.23	K.LADLFEK.N	[87-93]		Used
	[K].SGATVETGGNR.[K]		0.118973	0.00405181	1	5	A0A177DRV2	A0A177DRV2 [359-369]	0	1048.5	0	112	23.1	165	293528	60418.5	432400	227249	54978.4	432400	1	1	1		High	High	Peak Found	High	High	High	2	2	2	524.753	524.753	524.753	-2.2	-2.2	-2.2	-0.00116	-0.00116	-0.00116	17.4027	17.4027	17.4027	0.001431	0.0008945	0.0006549	0.03029	0.02005	0.01511	2.12	143.28	15	19.34	K.SGATVETGGNR.K	[359-369]		Used
	[M].TSVKLTTPQTGEFEQPTGLFINNEFVK.[A]	1xAcetyl [N-Term]	1.94408e-10	0	1	4	A0A177DRV2	A0A177DRV2 [2-28]	1	3067.56	0	143	80.3	76.7	9.56434e+06	5.36916e+06	5.13193e+06	7404704	4885718	5.13193e+06	1	1	1		High	Peak Found	High	High	High	n/a	3	3		1023.19	1023.19		-3.05	-0.52		-0.00312	-0.00054		105.129	102.75		0	0		6.536e-14	2.614e-11			468.97	53	105.62	M.TSVKLTTPQTGEFEQPTGLFINNEFVK.A	[2-28]	1xAcetyl [N-Term]	Used
	[K].LADLFEKNADLIAAVEALDNGK.[A]		5.02072e-08	0	1	3	A0A177DRV2	A0A177DRV2 [87-108]	1	2330.22	0			300			881861			881861			1		Not Found	Not Found	High	High	High	High	3	3	3	777.414	777.414	777.414	1.93	1.93	1.93	0.0015	0.0015	0.0015	112.572	112.572	112.572	0	0	0	1.07e-10	4.679e-09	1.086e-10	6.82	381.92	43	112.54	K.LADLFEKNADLIAAVEALDNGK.A	[87-108]		Used
	[K].NADLIAAVEALDNGK.[A]		2.16712e-08	0	1	3	A0A177DRV2	A0A177DRV2 [94-108]	0	1513.79	0	110.5	95.7	93.8	2.01773e+06	1.74877e+06	1.71377e+06	1562122	1.59131e+06	1.71377e+06	1	1	1		High	Peak Found	Peak Found	High	High	High	2	2	2	757.399	757.399	757.399	3.13	3.13	3.13	0.00237	0.00237	0.00237	101.173	101.173	101.173	0	0	0	3.488e-11	3.755e-10	9.176e-11	4.45	355.52	75	104.58	K.NADLIAAVEALDNGK.A	[94-108]		Used
	[R].IMGYIEEGKK.[S]		0.0557154	0.00167311	1	3	A0A177DRV2	A0A177DRV2 [349-358]	1	1167.61	0		144.4	155.6		1.19678e+06	1.29032e+06		1.08902e+06	1.29032e+06		1	1		Not Found	High	Peak Found	High	High	High	3	3	3	389.874	389.874	389.874	-1.19	-1.19	-1.19	-0.00046	-0.00046	-0.00046	73.1902	73.1902	73.1902	0.0005515	0.00447	0.00237	0.01093	0.1145	0.0539	2.42	119.51	12	76.39	R.IMGYIEEGKK.S	[349-358]		Used
	[K].ESGIGRELGEAALDNYIQTK.[T]		4.612e-07	0	1	3	A0A177DRV2	A0A177DRV2 [466-485]	1	2164.09	0	129.8	170.2		1.44237e+06	1.89109e+06		1.11668e+06	1.72082e+06		1	1			High	Peak Found	Not Found	High	High	High	3	3	3	722.035	722.035	722.035	0.5	0.5	0.5	0.00036	0.00036	0.00036	97.8803	97.8803	97.8803	0	0	0	2.046e-09	1.644e-08	2.556e-09	5.45	366.18	30	102.16	K.ESGIGRELGEAALDNYIQTK.T	[466-485]		Used
A0A177DAQ4	Phosphoacetylglucosamine mutase OS=Alternaria alternata OX=5599 GN=CC77DRAFT_1024083 PE=3 SV=1	19	63	9	9	0	539	58.4	6.57	905	6607.09	57.65	High	9	9	7	110.3	105.3	84.4	4.98372e+07	4.75926e+07	3.81293e+07	3.85839e+07	4.33073e+07	3.81293e+07	8	6	6	High	High	High	0	69.531	metabolic process		catalytic activity;metal ion binding	CC77DRAFT_1024083	CC77DRAFT_1024083
	Annotated Sequence	Modifications	Qvality PEP	Qvality q-value	# Proteins	# PSMs	Master Protein Accessions	Positions in Master Proteins	# Missed Cleavages	Theo. MH+ [Da]	# Razor Quan Results	Abundances (Scaled): F1: Sample	Abundances (Scaled): F2: Sample	Abundances (Scaled): F3: Sample	Abundances (Normalized): F1: Sample	Abundances (Normalized): F2: Sample	Abundances (Normalized): F3: Sample	Abundance: F1: Sample	Abundance: F2: Sample	Abundance: F3: Sample	Abundances Count: F1: Sample	Abundances Count: F2: Sample	Abundances Count: F3: Sample	Quan Info	Found in Sample: [S1] F1: Sample	Found in Sample: [S2] F2: Sample	Found in Sample: [S3] F3: Sample	Confidence (by Search Engine): Mascot	Confidence (by Search Engine): MS Amanda 2.0	Confidence (by Search Engine): Sequest HT	Charge (by Search Engine): Mascot	Charge (by Search Engine): MS Amanda 2.0	Charge (by Search Engine): Sequest HT	m/z [Da] (by Search Engine): Mascot	m/z [Da] (by Search Engine): MS Amanda 2.0	m/z [Da] (by Search Engine): Sequest HT	DeltaM [ppm] (by Search Engine): Mascot	DeltaM [ppm] (by Search Engine): MS Amanda 2.0	DeltaM [ppm] (by Search Engine): Sequest HT	Deltam/z [Da] (by Search Engine): Mascot	Deltam/z [Da] (by Search Engine): MS Amanda 2.0	Deltam/z [Da] (by Search Engine): Sequest HT	RT [min] (by Search Engine): Mascot	RT [min] (by Search Engine): MS Amanda 2.0	RT [min] (by Search Engine): Sequest HT	Percolator q-Value (by Search Engine): Mascot	Percolator q-Value (by Search Engine): MS Amanda 2.0	Percolator q-Value (by Search Engine): Sequest HT	Percolator PEP (by Search Engine): Mascot	Percolator PEP (by Search Engine): MS Amanda 2.0	Percolator PEP (by Search Engine): Sequest HT	XCorr (by Search Engine): Sequest HT	Amanda Score (by Search Engine): MS Amanda 2.0	Ions Score (by Search Engine): Mascot	Top Apex RT [min]	Sequence in Protein	Positions in Protein	Peptide Group Modifications in Protein	Quan Usage
	[K].LVEPMGNMLQEEWEVISTK.[M]		4.79381e-12	0	1	18	A0A177DAQ4	A0A177DAQ4 [75-93]	0	2233.09	0	103.6	118	78.5	2.12707e+07	2.42329e+07	16116437	16467748	2.2051e+07	16116437	2	2	2		High	High	High	High	High	High	2	2	2	1117.05	1117.05	1117.05	1.61	0.07	0.07	0.0018	8e-05	8e-05	108.447	105.508	105.508	0	0	0	1.867e-15	3.793e-14	2.069e-15	5.45	473.96	114	108.75	K.LVEPMGNMLQEEWEVISTK.M	[75-93]		Used
	[K].IDLDTPAR.[V]		0.210801	0.00853502	1	16	A0A177DAQ4	A0A177DAQ4 [116-123]	0	900.479	0	93	123.4	83.6	5.5419e+06	7.34838e+06	4981138	4.29054e+06	6.68673e+06	4981138	1	1	1		High	High	High	High	High	High	2	2	2	450.743	450.743	450.743	-0.73	0.31	0.03	-0.00033	0.00014	2e-05	64.8769	60.4909	53.3785	0.004905	0.005266	0.003707	0.1208	0.1384	0.07915	2.2	194.07	40	64.91	K.IDLDTPAR.V	[116-123]		Used
	[K].YVEDNLK.[L]		0.0673639	0.00229044	1	9	A0A177DAQ4	A0A177DAQ4 [345-351]	0	880.441	0	139.5	73.1	87.4	5.28305e+06	2.76792e+06	3.30888e+06	4.09013e+06	2.51869e+06	3.30888e+06	1	2	2		High	Peak Found	High	High	High	High	2	2	2	440.724	440.724	440.724	-0.06	-0.06	-0.06	-3e-05	-3e-05	-3e-05	24.4607	24.4607	24.4607	0.0008499	0.001466	0.001217	0.01388	0.03227	0.02658	1.62	143.33	38	29.19	K.YVEDNLK.L	[345-351]		Used
	[M].SDPVADAAQKHPAPEGLVYTYGTAGFR.[T]	1xAcetyl [N-Term]	5.03171e-17	0	1	6	A0A177DAQ4	A0A177DAQ4 [2-28]	1	2860.39	0	104.5	96.5	99	1.17121e+07	1.08097e+07	11100322	9067457	9836390	11100322	1	1	1		High	High	High	High	High	n/a	3	3		954.134	954.136		-1.17	1.23		-0.00112	0.00117		99.2208	94.9049		0	0		3.899e-16	4.15e-16			678.47	82	99.37	M.SDPVADAAQKHPAPEGLVYTYGTAGFR.T	[2-28]	1xAcetyl [N-Term]	Used
	[K].AEAEDLAR.[K]		0.00715482	0.000143197	1	3	A0A177DAQ4	A0A177DAQ4 [521-528]	0	874.426	0	59.4	39.7	200.8	695526	464840	2.35046e+06	538476	422985	2.35046e+06	1	1	1		Peak Found	Peak Found	High	High	High	High	2	2	2	437.716	437.716	437.716	-1.48	-1.48	-1.48	-0.00065	-0.00065	-0.00065	27.7313	27.7313	27.7313	3.362e-05	6.937e-05	7.816e-05	0.0007636	0.002126	0.001619	2.63	226.33	46	28.33	K.AEAEDLAR.K	[521-528]		Used
	[R].ASGTEDAVR.[V]		0.000899036	0	1	3	A0A177DAQ4	A0A177DAQ4 [504-512]	0	905.432	0	54.6		245.4	60518.2		272055	46853.1		272055	1		1		Peak Found	Not Found	High	High	High	High	2	2	2	453.22	453.22	453.22	0.18	0.18	0.18	8e-05	8e-05	8e-05	19.1869	19.1869	19.1869	0	0	0	4.928e-05	0.0002056	0.0001058	2.31	176.09	58	19.42	R.ASGTEDAVR.V	[504-512]		Used
	[K].LVSPEGLQAK.[I]		0.000728854	0	1	3	A0A177DAQ4	A0A177DAQ4 [478-487]	0	1041.59	0	300			2.37654e+06			1.83992e+06			1				High	Not Found	Not Found	High	High	High	2	2	2	521.301	521.301	521.301	0.81	0.81	0.81	0.00042	0.00042	0.00042	55.5627	55.5627	55.5627	0	0	0	3.718e-05	0.0002039	3.215e-05	2.38	134.49	22	59.57	K.LVSPEGLQAK.I	[478-487]		Used
	[K].MANQATPADVSK.[Y]		1.65532e-05	0	1	3	A0A177DAQ4	A0A177DAQ4 [94-105]	0	1232.59	0		300			1.96881e+06			1.79154e+06			1			Not Found	High	Not Found	High	High	High	2	2	2	616.8	616.8	616.8	-0.97	-0.97	-0.97	-0.0006	-0.0006	-0.0006	25.7924	25.7924	25.7924	0	0	0	2.406e-07	9.811e-07	1.982e-06	2.49	247.23	48	30.69	K.MANQATPADVSK.Y	[94-105]		Used
	[M].SDPVADAAQK.[H]	1xAcetyl [N-Term]	0.000608427	0	1	2	A0A177DAQ4	A0A177DAQ4 [2-11]	0	1043.5	0	300			2.89695e+06			2.24281e+06			1				High	Not Found	Not Found	High	High	n/a	2	2		522.254	522.254		0.68	0.68		0.00036	0.00036		49.4878	49.4878		0	0		2.936e-05	0.0002171			200.38	35	53.24	M.SDPVADAAQK.H	[2-11]	1xAcetyl [N-Term]	Used
A0A177DNH1	NAD(P)-binding protein (Fragment) OS=Alternaria alternata OX=5599 GN=CC77DRAFT_1019834 PE=4 SV=1	15	62	6	6	0	371	40.4	7.01	1128	8044.01	93.35	High	6	6	6	107	93.1	99.8	6.06737e+07	5.28002e+07	5.65897e+07	4.69735e+07	48046092	5.65897e+07	6	5	7	High	High	High	0	82.979	metabolic process		catalytic activity	CC77DRAFT_1019834	CC77DRAFT_1019834
	Annotated Sequence	Modifications	Qvality PEP	Qvality q-value	# Proteins	# PSMs	Master Protein Accessions	Positions in Master Proteins	# Missed Cleavages	Theo. MH+ [Da]	# Razor Quan Results	Abundances (Scaled): F1: Sample	Abundances (Scaled): F2: Sample	Abundances (Scaled): F3: Sample	Abundances (Normalized): F1: Sample	Abundances (Normalized): F2: Sample	Abundances (Normalized): F3: Sample	Abundance: F1: Sample	Abundance: F2: Sample	Abundance: F3: Sample	Abundances Count: F1: Sample	Abundances Count: F2: Sample	Abundances Count: F3: Sample	Quan Info	Found in Sample: [S1] F1: Sample	Found in Sample: [S2] F2: Sample	Found in Sample: [S3] F3: Sample	Confidence (by Search Engine): Mascot	Confidence (by Search Engine): MS Amanda 2.0	Confidence (by Search Engine): Sequest HT	Charge (by Search Engine): Mascot	Charge (by Search Engine): MS Amanda 2.0	Charge (by Search Engine): Sequest HT	m/z [Da] (by Search Engine): Mascot	m/z [Da] (by Search Engine): MS Amanda 2.0	m/z [Da] (by Search Engine): Sequest HT	DeltaM [ppm] (by Search Engine): Mascot	DeltaM [ppm] (by Search Engine): MS Amanda 2.0	DeltaM [ppm] (by Search Engine): Sequest HT	Deltam/z [Da] (by Search Engine): Mascot	Deltam/z [Da] (by Search Engine): MS Amanda 2.0	Deltam/z [Da] (by Search Engine): Sequest HT	RT [min] (by Search Engine): Mascot	RT [min] (by Search Engine): MS Amanda 2.0	RT [min] (by Search Engine): Sequest HT	Percolator q-Value (by Search Engine): Mascot	Percolator q-Value (by Search Engine): MS Amanda 2.0	Percolator q-Value (by Search Engine): Sequest HT	Percolator PEP (by Search Engine): Mascot	Percolator PEP (by Search Engine): MS Amanda 2.0	Percolator PEP (by Search Engine): Sequest HT	XCorr (by Search Engine): Sequest HT	Amanda Score (by Search Engine): MS Amanda 2.0	Ions Score (by Search Engine): Mascot	Top Apex RT [min]	Sequence in Protein	Positions in Protein	Peptide Group Modifications in Protein	Quan Usage
	[R].VISDNSMALDPENNFPDGKNR.[M]		3.93848e-14	0	1	27	A0A177DNH1	A0A177DNH1 [164-184]	1	2333.08	0	108.3	90.9	100.9	4.33263e+07	3.63694e+07	4.03631e+07	3.35432e+07	3.30947e+07	4.03631e+07	2	2	2		High	High	High	High	High	High	2	3	3	1167.05	778.367	778.365	1.78	2	-1.46	0.00207	0.00156	-0.00114	83.2663	87.4768	82.9216	0	0	0	3.899e-16	3.125e-15	8.847e-16	5.66	541.9	146	87.71	R.VISDNSMALDPENNFPDGKNR.M	[164-184]		Used
	[R].VISDNSMALDPENNFPDGK.[N]		9.25251e-11	0	1	9	A0A177DNH1	A0A177DNH1 [164-182]	0	2062.94	0	102.1	121.6	76.4	3.99613e+06	4.76039e+06	2.98945e+06	3093800	4331765	2.98945e+06	1	1	1		High	High	High	High	High	High	2	2	2	1031.97	1031.97	1031.97	-2.19	-2.19	-2.19	-0.00226	-0.00226	-0.00226	85.3025	85.3025	85.3025	0	0	0	2.431e-14	3.747e-12	4.326e-13	4.22	352.04	95	89.22	R.VISDNSMALDPENNFPDGK.N	[164-182]		Used
	[R].AKDFLKEVGAPSEAK.[A]		2.39673e-07	0	1	9	A0A177DNH1	A0A177DNH1 [53-67]	2	1589.85	0	138.2		161.8	2.82917e+06		3.31018e+06	2.19034e+06		3.31018e+06	1		1		High	Not Found	High	High	High	High	3	3	3	530.623	530.623	530.623	0.14	0.14	0.65	7e-05	7e-05	0.00034	101.171	101.171	88.1257	0	0	0	8.563e-10	4.434e-10	3.188e-07	3.29	489.68	39	101.36	R.AKDFLKEVGAPSEAK.A	[53-67]		Used
	[R].VISDNSMALDPENNFPDGKNR.[M]	1xOxidation [M7]	1.60687e-10	0	1	6	A0A177DNH1	A0A177DNH1 [164-184]	1	2349.08	0	135.5	100.9	63.6	4.95954e+06	3.69451e+06	2.33005e+06	3839672	3361856	2.33005e+06	1	1	1		High	Peak Found	High	High	High	High	3	3	3	783.695	783.695	783.695	-2.62	-2.62	-2.62	-0.00205	-0.00205	-0.00205	77.1086	77.1086	77.1086	0	0	0	5.07e-14	8.254e-13	1.853e-13	4.88	366.56	61	81.83	R.VISDNSMALDPENNFPDGKNR.M	[164-184]		Used
	[R].IGPITR.[V]		0.201592	0.00784699	1	5	A0A177DNH1	A0A177DNH1 [158-163]	0	656.409	0	157.7		142.3	2.56407e+06		2.31495e+06	1.9851e+06		2.31495e+06	1		1		High	Not Found	High	High	High	High	2	2	2	328.708	328.708	328.708	-1.13	-0.28	-0.28	-0.00037	-9e-05	-9e-05	44.7445	26.5833	26.5833	0.002243	0.007075	0.003277	0.06225	0.1679	0.06676	1.77	137.66	32	44.98	R.IGPITR.V	[158-163]		Used
	[R].VATAPGGNQDLPFVR.[I]		2.72434e-05	0	1	3	A0A177DNH1	A0A177DNH1 [267-281]	0	1541.81	1	75.2	136.8	88	2.99846e+06	5.45195e+06	3.50965e+06	2.32141e+06	4961053	3.50965e+06	1	1	1		Peak Found	Peak Found	High	High	High	High	2	2	2	771.409	771.409	771.409	2.69	2.69	2.69	0.00207	0.00207	0.00207	87.9937	87.9937	87.9937	0	0	0	4.677e-07	8.238e-07	2.271e-07	3.26	279.9	39	88.51	R.VATAPGGNQDLPFVR.I	[267-281]		Used
	[K].DFLKEVGAPSEAK.[A]		2.31183e-06	0	1	3	A0A177DNH1	A0A177DNH1 [55-67]	1	1390.72	0		176.2	123.8		2.52403e+06	1.7723e+06		2.29677e+06	1.7723e+06		1	1		Not Found	High	Peak Found	High	High	High	2	2	2	695.864	695.864	695.864	-0.17	-0.17	-0.17	-0.00012	-0.00012	-0.00012	83.2561	83.2561	83.2561	0	0	0	1.748e-08	1.236e-08	1.44e-08	3.59	347.72	38	85.38	K.DFLKEVGAPSEAK.A	[55-67]		Used
A0A177DID6	Septin OS=Alternaria alternata OX=5599 GN=CC77DRAFT_938260 PE=3 SV=1	26	62	10	10	0	435	49.9	7.08	499	5839.46	73.75	High	9	9	10	117	99.9	83.1	3.85023e+07	3.28629e+07	2.73255e+07	2.98084e+07	2.99039e+07	2.73255e+07	8	7	6	High	High	High	0	82.929	metabolic process		catalytic activity;nucleotide binding	CC77DRAFT_938260	CC77DRAFT_938260
	Annotated Sequence	Modifications	Qvality PEP	Qvality q-value	# Proteins	# PSMs	Master Protein Accessions	Positions in Master Proteins	# Missed Cleavages	Theo. MH+ [Da]	# Razor Quan Results	Abundances (Scaled): F1: Sample	Abundances (Scaled): F2: Sample	Abundances (Scaled): F3: Sample	Abundances (Normalized): F1: Sample	Abundances (Normalized): F2: Sample	Abundances (Normalized): F3: Sample	Abundance: F1: Sample	Abundance: F2: Sample	Abundance: F3: Sample	Abundances Count: F1: Sample	Abundances Count: F2: Sample	Abundances Count: F3: Sample	Quan Info	Found in Sample: [S1] F1: Sample	Found in Sample: [S2] F2: Sample	Found in Sample: [S3] F3: Sample	Confidence (by Search Engine): Mascot	Confidence (by Search Engine): MS Amanda 2.0	Confidence (by Search Engine): Sequest HT	Charge (by Search Engine): Mascot	Charge (by Search Engine): MS Amanda 2.0	Charge (by Search Engine): Sequest HT	m/z [Da] (by Search Engine): Mascot	m/z [Da] (by Search Engine): MS Amanda 2.0	m/z [Da] (by Search Engine): Sequest HT	DeltaM [ppm] (by Search Engine): Mascot	DeltaM [ppm] (by Search Engine): MS Amanda 2.0	DeltaM [ppm] (by Search Engine): Sequest HT	Deltam/z [Da] (by Search Engine): Mascot	Deltam/z [Da] (by Search Engine): MS Amanda 2.0	Deltam/z [Da] (by Search Engine): Sequest HT	RT [min] (by Search Engine): Mascot	RT [min] (by Search Engine): MS Amanda 2.0	RT [min] (by Search Engine): Sequest HT	Percolator q-Value (by Search Engine): Mascot	Percolator q-Value (by Search Engine): MS Amanda 2.0	Percolator q-Value (by Search Engine): Sequest HT	Percolator PEP (by Search Engine): Mascot	Percolator PEP (by Search Engine): MS Amanda 2.0	Percolator PEP (by Search Engine): Sequest HT	XCorr (by Search Engine): Sequest HT	Amanda Score (by Search Engine): MS Amanda 2.0	Ions Score (by Search Engine): Mascot	Top Apex RT [min]	Sequence in Protein	Positions in Protein	Peptide Group Modifications in Protein	Quan Usage
	[K].ADTVTDDEIDNYKKR.[I]		4.02998e-08	0	1	18	A0A177DID6	A0A177DID6 [210-224]	2	1782.85	0	119.8	94.7	85.5	2.34027e+07	1.85084e+07	16710996	1.81183e+07	1.68419e+07	16710996	4	2	2		High	High	High	High	High	High	3	3	3	594.954	594.954	594.955	-0.85	-0.85	-0.66	-0.00051	-0.00051	-0.00039	61.9803	61.9803	61.4652	0	0	0	7.991e-11	3.971e-11	1.682e-11	4.72	477.59	62	75.99	K.ADTVTDDEIDNYKKR.I	[210-224]		Used
	[R].QSEEELYAR.[H]		0.0029971	0	1	9	A0A177DID6	A0A177DID6 [387-395]	0	1124.52	0	236.2	63.8		2.59095e+06	699711		2.00591e+06	636709		1	1			Peak Found	High	High	High	High	High	2	2	2	562.763	562.763	562.766	-2.12	-2.12	2.02	-0.00119	-0.00119	0.00114	48.8617	48.8617	40.8384	0	3.846e-05	0	0.0002727	0.0005898	0.0001026	2.39	172.17	29	45.75	R.QSEEELYAR.H	[387-395]		Used
	[R].IESGRPIEEK.[G]		0.00668478	0.000143197	1	8	A0A177DID6	A0A177DID6 [417-426]	0	1157.62	0	80.4	170.8	48.8	1.67202e+06	3.55293e+06	1.01626e+06	1.29448e+06	3.23302e+06	1.01626e+06	1	3	2		High	High	Peak Found	High	High	High	2	2	3	579.312	579.312	386.543	0.58	0.58	-0.28	0.00034	0.00034	-0.00011	23.2261	23.2261	23.0907	3.362e-05	6.937e-05	0.0003986	0.0006965	0.004506	0.006542	2.23	261.11	25	27.13	R.IESGRPIEEK.G	[417-426]		Used
	[K].TVSIQSISADIEENGVR.[L]		1.79121e-08	0	1	6	A0A177DID6	A0A177DID6 [104-120]	0	1817.92	0	129.3	91.5	79.2	4.00712e+06	2.83472e+06	2.4522e+06	3.10231e+06	2.57948e+06	2.4522e+06	1	1	1		High	High	Peak Found	High	High	High	2	2	2	909.469	909.469	909.468	3.2	3.2	2.28	0.00291	0.00291	0.00207	96.7204	96.7204	94.2611	0	0	0	2.704e-11	1.807e-09	5.568e-10	4.08	353.85	82	98.29	K.TVSIQSISADIEENGVR.L	[104-120]		Used
	[R].ILADIAYHK.[I]		0.00350219	0.000143197	1	6	A0A177DID6	A0A177DID6 [225-233]	0	1043.59	0		156.1	143.9		3.55022e+06	3273359		3.23056e+06	3273359		1	1		Not Found	High	High	High	High	High	3	3	3	348.534	348.533	348.533	-1.03	-2.37	-2.37	-0.00036	-0.00083	-0.00083	81.7568	79.0571	79.0571	3.362e-05	0	0	0.000299	0.0003784	0.0001125	2.68	152.53	37	81.68	R.ILADIAYHK.I	[225-233]		Used
	[R].IESGRPIEEKGK.[R]		0.000353879	0	1	5	A0A177DID6	A0A177DID6 [417-428]	1	1342.73	0	300			1.30465e+06			1.01006e+06			2				High	Not Found	Not Found	High	High	High	2	2	2	671.87	671.87	671.87	0.85	0.85	0.85	0.00057	0.00057	0.00057	17.4408	17.4408	17.4408	0	0	0	1.423e-05	5.994e-06	2.546e-05	2.97	343.97	29	19.61	R.IESGRPIEEKGK.R	[417-428]		Used
	[K].ADTVTDDEIDNYK.[K]		6.23164e-06	0	1	3	A0A177DID6	A0A177DID6 [210-222]	0	1498.65	0	300			2.14138e+06			1.65786e+06			1				High	Not Found	Not Found	High	High	High	2	2	2	749.834	749.834	749.834	4.9	4.9	4.9	0.00367	0.00367	0.00367	62.4637	62.4637	62.4637	0	0	0	6.559e-08	1.028e-06	1.355e-07	3.03	245.93	49	66.82	K.ADTVTDDEIDNYK.K	[210-222]		Used
	[R].LTVVDTPGFGDFINNDESWDPIVK.[N]		4.72407e-12	0	1	3	A0A177DID6	A0A177DID6 [123-146]	0	2678.3	0	144.3	84.4	71.3	2.93085e+06	1.71379e+06	1.44854e+06	2269058	1.55948e+06	1.44854e+06	1	1	1		High	Peak Found	Peak Found	High	High	High	2	2	2	1339.66	1339.66	1339.66	3.24	3.24	3.24	0.00434	0.00434	0.00434	105.883	105.883	105.883	0	0	0	4.86e-16	6.841e-15	3.667e-15	4.94	466.81	65	108.7	R.LTVVDTPGFGDFINNDESWDPIVK.N	[123-146]		Used
	[K].EVNPAVKQEEER.[S]		1.06129e-05	0	1	3	A0A177DID6	A0A177DID6 [345-356]	1	1427.71	0	300			452634			350429			1				High	Not Found	Not Found	High	High	High	2	2	2	714.36	714.36	714.36	-0.5	-0.5	-0.5	-0.00036	-0.00036	-0.00036	20.3562	20.3562	20.3562	0	0	0	1.335e-07	1.132e-06	4.742e-07	2.74	261.79	47	23.96	K.EVNPAVKQEEER.S	[345-356]		Used
	[R].FDAYLDAENKVNR.[M]		0.00371275	0.000143197	1	1	A0A177DID6	A0A177DID6 [152-164]	1	1554.75	1		135.7	164.3		2.00312e+06	2.42417e+06		1.82276e+06	2.42417e+06		1	1		Not Found	Peak Found	High	n/a	n/a	High			3			518.923			0.31			0.00016			82.8614			0			5.202e-05	3.1			82.78	R.FDAYLDAENKVNR.M	[152-164]		Used
A0A177D2K9	Cytochrome c1, mitochondrial OS=Alternaria alternata OX=5599 GN=CC77DRAFT_1026307 PE=4 SV=1	26	62	7	7	0	336	37.2	8.43	756	8196.63	104.58	High	6	7	7	95.5	106	98.4	5.21188e+07	5.78354e+07	5.37075e+07	4.03503e+07	52627861	5.37075e+07	7	7	7	High	High	High	0	82.399	metabolic process		metal ion binding	CC77DRAFT_1026307	CC77DRAFT_1026307
	Annotated Sequence	Modifications	Qvality PEP	Qvality q-value	# Proteins	# PSMs	Master Protein Accessions	Positions in Master Proteins	# Missed Cleavages	Theo. MH+ [Da]	# Razor Quan Results	Abundances (Scaled): F1: Sample	Abundances (Scaled): F2: Sample	Abundances (Scaled): F3: Sample	Abundances (Normalized): F1: Sample	Abundances (Normalized): F2: Sample	Abundances (Normalized): F3: Sample	Abundance: F1: Sample	Abundance: F2: Sample	Abundance: F3: Sample	Abundances Count: F1: Sample	Abundances Count: F2: Sample	Abundances Count: F3: Sample	Quan Info	Found in Sample: [S1] F1: Sample	Found in Sample: [S2] F2: Sample	Found in Sample: [S3] F3: Sample	Confidence (by Search Engine): Mascot	Confidence (by Search Engine): MS Amanda 2.0	Confidence (by Search Engine): Sequest HT	Charge (by Search Engine): Mascot	Charge (by Search Engine): MS Amanda 2.0	Charge (by Search Engine): Sequest HT	m/z [Da] (by Search Engine): Mascot	m/z [Da] (by Search Engine): MS Amanda 2.0	m/z [Da] (by Search Engine): Sequest HT	DeltaM [ppm] (by Search Engine): Mascot	DeltaM [ppm] (by Search Engine): MS Amanda 2.0	DeltaM [ppm] (by Search Engine): Sequest HT	Deltam/z [Da] (by Search Engine): Mascot	Deltam/z [Da] (by Search Engine): MS Amanda 2.0	Deltam/z [Da] (by Search Engine): Sequest HT	RT [min] (by Search Engine): Mascot	RT [min] (by Search Engine): MS Amanda 2.0	RT [min] (by Search Engine): Sequest HT	Percolator q-Value (by Search Engine): Mascot	Percolator q-Value (by Search Engine): MS Amanda 2.0	Percolator q-Value (by Search Engine): Sequest HT	Percolator PEP (by Search Engine): Mascot	Percolator PEP (by Search Engine): MS Amanda 2.0	Percolator PEP (by Search Engine): Sequest HT	XCorr (by Search Engine): Sequest HT	Amanda Score (by Search Engine): MS Amanda 2.0	Ions Score (by Search Engine): Mascot	Top Apex RT [min]	Sequence in Protein	Positions in Protein	Peptide Group Modifications in Protein	Quan Usage
	[K].ALAEENEYDTEPNDQGEIEKRPGK.[L]		6.7152e-12	0	1	18	A0A177D2K9	A0A177D2K9 [138-161]	1	2732.26	0	94.4	109.7	95.9	1.95313e+07	2.26996e+07	19848726	15121084	2.06557e+07	19848726	2	2	2		High	High	High	High	High	High	3	3	4	911.429	911.429	683.822	2.86	2.7	-0.14	0.00261	0.00246	-0.0001	70.3634	75.496	70.0988	0	0	0	7.413e-16	4.15e-16	2.025e-11	5.98	589.45	67	77.76	K.ALAEENEYDTEPNDQGEIEKRPGK.L	[138-161]		Used
	[K].LSDYMPAPYKNDEAAR.[A]		3.11077e-08	0	1	18	A0A177D2K9	A0A177D2K9 [162-177]	1	1840.85	0	95.4	109.1	95.5	1.40523e+07	1.60765e+07	1.40611e+07	10879296	1.4629e+07	1.40611e+07	1	2	2		High	High	High	High	High	High	3	3	3	614.289	614.289	614.289	-0.11	-0.11	-1.21	-7e-05	-7e-05	-0.00074	76.1312	76.1312	75.6238	0	0	0	5.638e-11	3.674e-11	1.289e-11	5.62	493.62	62	82.26	K.LSDYMPAPYKNDEAAR.A	[162-177]		Used
	[R].VLYDDLVEYDDGTKASTSQMAK.[D]		3.79897e-13	0	1	9	A0A177D2K9	A0A177D2K9 [239-260]	1	2449.14	0	112.3	89.8	97.9	1.03996e+07	8.31762e+06	9061727	8.05137e+06	7568698	9061727	1	1	1		High	High	High	High	High	High	3	3	3	817.052	817.053	817.054	-1.17	0.48	1.91	-0.00095	0.00039	0.00156	89.5428	90.9985	86.715	0	0	0	3.899e-16	4.15e-16	4.137e-16	6.94	565.61	81	91.17	R.VLYDDLVEYDDGTKASTSQMAK.D	[239-260]		Used
	[R].VLYDDLVEYDDGTK.[A]		4.2604e-09	0	1	6	A0A177D2K9	A0A177D2K9 [239-252]	0	1644.76	0	118	89.2	92.9	5.00805e+06	3.78541e+06	3.94203e+06	3.87722e+06	3.44457e+06	3.94203e+06	1	1	1		Peak Found	High	High	High	High	High	2	2	2	822.884	822.884	822.884	-1.5	-1.5	-1.69	-0.00123	-0.00123	-0.00139	91.3625	91.3625	89.9344	0	0	0	5.806e-12	3.813e-09	7.052e-10	3.85	340.57	105	91.76	R.VLYDDLVEYDDGTK.A	[239-252]		Used
	[K].FMTVDEAK.[A]		0.0136879	0.000281914	1	6	A0A177D2K9	A0A177D2K9 [130-137]	0	940.444	0	26.1	133.8	140.1	623888	3.20431e+06	3355915	483013	2915793	3355915	1	1	1		Peak Found	High	High	High	High	High	2	2	2	470.726	470.726	470.726	0.36	0.01	0.01	0.00017	0	0	62.6082	56.8679	56.8679	0.0001291	0.0001025	7.816e-05	0.003333	0.005033	0.001726	2.01	123.12	27	61.55	K.FMTVDEAK.A	[130-137]		Used
	[K].SILDQLPKPNNSGK.[T]		0.00218384	0	1	3	A0A177D2K9	A0A177D2K9 [320-333]	0	1510.82	0	35.4	148.5	116.2	651213	2.73336e+06	2.13826e+06	504168	2.48725e+06	2.13826e+06	1	1	1		Peak Found	High	Peak Found	High	High	High	3	3	3	504.279	504.279	504.279	-0.14	-0.14	-0.14	-7e-05	-7e-05	-7e-05	86.4015	86.4015	86.4015	0	3.846e-05	7.816e-05	0.0001599	0.0006909	0.001026	2.27	203	18	88.26	K.SILDQLPKPNNSGK.T	[320-333]		Used
	[K].SILDQLPKPNNSGKTNQ.[-]		0.0902109	0.00286448	1	2	A0A177D2K9	A0A177D2K9 [320-336]	1	1853.97	0	133.2	73.3	93.5	1.85248e+06	1.01852e+06	1.29979e+06	1.43419e+06	926809	1.29979e+06	1	1	1		Peak Found	Peak Found	High	n/a	High	High		3	3		618.661	618.661		-1.11	-1.11		-0.00068	-0.00068		87.3907	87.3907		0.002156	0.000533		0.04776	0.009278	3.24	93.71		87.21	K.SILDQLPKPNNSGKTNQ.-	[320-336]		Used
A0A177DFP2	Protein O-mannosyl-transferase 2 OS=Alternaria alternata OX=5599 GN=CC77DRAFT_995322 PE=4 SV=1	5	61	5	5	0	740	85	7.85	808	10813.2	29.86	High	5	5	2	97.6	97.8	104.7	5.08777e+07	5.09796e+07	5.45839e+07	3.93895e+07	4.63894e+07	5.45839e+07	5	5	5	High	High	High	0	77.657	metabolic process	endoplasmic reticulum;membrane	catalytic activity	CC77DRAFT_995322	CC77DRAFT_995322
	Annotated Sequence	Modifications	Qvality PEP	Qvality q-value	# Proteins	# PSMs	Master Protein Accessions	Positions in Master Proteins	# Missed Cleavages	Theo. MH+ [Da]	# Razor Quan Results	Abundances (Scaled): F1: Sample	Abundances (Scaled): F2: Sample	Abundances (Scaled): F3: Sample	Abundances (Normalized): F1: Sample	Abundances (Normalized): F2: Sample	Abundances (Normalized): F3: Sample	Abundance: F1: Sample	Abundance: F2: Sample	Abundance: F3: Sample	Abundances Count: F1: Sample	Abundances Count: F2: Sample	Abundances Count: F3: Sample	Quan Info	Found in Sample: [S1] F1: Sample	Found in Sample: [S2] F2: Sample	Found in Sample: [S3] F3: Sample	Confidence (by Search Engine): Mascot	Confidence (by Search Engine): MS Amanda 2.0	Confidence (by Search Engine): Sequest HT	Charge (by Search Engine): Mascot	Charge (by Search Engine): MS Amanda 2.0	Charge (by Search Engine): Sequest HT	m/z [Da] (by Search Engine): Mascot	m/z [Da] (by Search Engine): MS Amanda 2.0	m/z [Da] (by Search Engine): Sequest HT	DeltaM [ppm] (by Search Engine): Mascot	DeltaM [ppm] (by Search Engine): MS Amanda 2.0	DeltaM [ppm] (by Search Engine): Sequest HT	Deltam/z [Da] (by Search Engine): Mascot	Deltam/z [Da] (by Search Engine): MS Amanda 2.0	Deltam/z [Da] (by Search Engine): Sequest HT	RT [min] (by Search Engine): Mascot	RT [min] (by Search Engine): MS Amanda 2.0	RT [min] (by Search Engine): Sequest HT	Percolator q-Value (by Search Engine): Mascot	Percolator q-Value (by Search Engine): MS Amanda 2.0	Percolator q-Value (by Search Engine): Sequest HT	Percolator PEP (by Search Engine): Mascot	Percolator PEP (by Search Engine): MS Amanda 2.0	Percolator PEP (by Search Engine): Sequest HT	XCorr (by Search Engine): Sequest HT	Amanda Score (by Search Engine): MS Amanda 2.0	Ions Score (by Search Engine): Mascot	Top Apex RT [min]	Sequence in Protein	Positions in Protein	Peptide Group Modifications in Protein	Quan Usage
	[M].ASTAHTTGADAQAEELRRR.[N]	1xAcetyl [N-Term]	3.15669e-08	0	1	24	A0A177DFP2	A0A177DFP2 [2-20]	2	2083.03	0	89.4	101.9	108.7	2.46172e+07	2.80429e+07	2.99337e+07	1.90586e+07	25517931	2.99337e+07	3	2	2		High	High	High	High	High	n/a	4	4		521.512	521.512		0.21	-0.22		0.00011	-0.00012		64.0604	71.1867		0	0		8.597e-11	1.579e-09			309.05	43	74.69	M.ASTAHTTGADAQAEELRRR.N	[2-20]	1xAcetyl [N-Term]	Used
	[M].ASTAHTTGADAQAEELRR.[R]	1xAcetyl [N-Term]	5.07371e-11	0	1	14	A0A177DFP2	A0A177DFP2 [2-19]	1	1926.93	0	113.9	88.5	97.7	1.40852e+07	1.09454e+07	12079939	10904739	9959877	12079939	2	1	1		High	High	High	High	High	n/a	3	3		642.98	642.98		-0.58	-0.58		-0.00037	-0.00037		60.7849	60.7849		0	0		1.092e-14	4.15e-16			528.67	38	64.9	M.ASTAHTTGADAQAEELRR.R	[2-19]	1xAcetyl [N-Term]	Used
	[R].NVAAPSQAAAPIAALAQEREK.[S]		3.09786e-11	0	1	9	A0A177DFP2	A0A177DFP2 [21-41]	1	2106.13	0	102.4	97.1	100.5	5.50733e+06	5.21962e+06	5.40192e+06	4.26377e+06	4.74965e+06	5.40192e+06	1	1	1		High	High	High	High	High	High	3	3	3	702.715	702.715	702.714	-0.14	-0.14	-0.78	-0.0001	-0.0001	-0.00055	89.0525	89.0525	86.079	0	0	0	5.679e-15	8.749e-14	5.939e-14	6.21	475.42	68	90.6	R.NVAAPSQAAAPIAALAQEREK.S	[21-41]		Used
	[M].ASTAHTTGADAQAEELR.[R]	1xAcetyl [N-Term]	1.57398e-12	0	1	8	A0A177DFP2	A0A177DFP2 [2-18]	0	1770.83	0	84.4	92.8	122.8	2.60464e+06	2.86403e+06	3.79147e+06	2016508	2.60615e+06	3.79147e+06	1	1	1		High	High	High	High	High	n/a	2	2		885.916	885.918		-0.79	1.68		-0.0007	0.00149		62.6322	52.9717		0	0		3.899e-16	1.608e-15			648.32	102	63.06	M.ASTAHTTGADAQAEELR.R	[2-18]	1xAcetyl [N-Term]	Used
	[R].NVAAPSQAAAPIAALAQER.[E]		6.07186e-13	0	1	6	A0A177DFP2	A0A177DFP2 [21-39]	0	1848.99	0	107.4	103.3	89.3	4.06331e+06	3.90758e+06	3376843	3.14581e+06	3555744	3376843	1	1	1		Peak Found	High	High	High	High	High	2	2	2	924.998	924.998	925.001	-1.73	-1.73	1.28	-0.0016	-0.0016	0.00118	91.7609	91.7609	90.1903	0	0	0	3.899e-16	3.566e-15	2.502e-15	5.32	510.58	115	91.97	R.NVAAPSQAAAPIAALAQER.E	[21-39]		Used
A0A177D343	T-complex protein 1 subunit beta OS=Alternaria alternata OX=5599 GN=CC77DRAFT_1014470 PE=3 SV=1	17	61	6	6	0	528	56.8	6.13	577	5989.73	65.35	High	6	6	5	104	96	99.9	2.13066e+07	1.96632e+07	20464134	1.64955e+07	1.78928e+07	20464134	5	6	5	High	High	High	0	68.555	metabolic process	cytoplasm	nucleotide binding;protein binding	CC77DRAFT_1014470	CC77DRAFT_1014470
	Annotated Sequence	Modifications	Qvality PEP	Qvality q-value	# Proteins	# PSMs	Master Protein Accessions	Positions in Master Proteins	# Missed Cleavages	Theo. MH+ [Da]	# Razor Quan Results	Abundances (Scaled): F1: Sample	Abundances (Scaled): F2: Sample	Abundances (Scaled): F3: Sample	Abundances (Normalized): F1: Sample	Abundances (Normalized): F2: Sample	Abundances (Normalized): F3: Sample	Abundance: F1: Sample	Abundance: F2: Sample	Abundance: F3: Sample	Abundances Count: F1: Sample	Abundances Count: F2: Sample	Abundances Count: F3: Sample	Quan Info	Found in Sample: [S1] F1: Sample	Found in Sample: [S2] F2: Sample	Found in Sample: [S3] F3: Sample	Confidence (by Search Engine): Mascot	Confidence (by Search Engine): MS Amanda 2.0	Confidence (by Search Engine): Sequest HT	Charge (by Search Engine): Mascot	Charge (by Search Engine): MS Amanda 2.0	Charge (by Search Engine): Sequest HT	m/z [Da] (by Search Engine): Mascot	m/z [Da] (by Search Engine): MS Amanda 2.0	m/z [Da] (by Search Engine): Sequest HT	DeltaM [ppm] (by Search Engine): Mascot	DeltaM [ppm] (by Search Engine): MS Amanda 2.0	DeltaM [ppm] (by Search Engine): Sequest HT	Deltam/z [Da] (by Search Engine): Mascot	Deltam/z [Da] (by Search Engine): MS Amanda 2.0	Deltam/z [Da] (by Search Engine): Sequest HT	RT [min] (by Search Engine): Mascot	RT [min] (by Search Engine): MS Amanda 2.0	RT [min] (by Search Engine): Sequest HT	Percolator q-Value (by Search Engine): Mascot	Percolator q-Value (by Search Engine): MS Amanda 2.0	Percolator q-Value (by Search Engine): Sequest HT	Percolator PEP (by Search Engine): Mascot	Percolator PEP (by Search Engine): MS Amanda 2.0	Percolator PEP (by Search Engine): Sequest HT	XCorr (by Search Engine): Sequest HT	Amanda Score (by Search Engine): MS Amanda 2.0	Ions Score (by Search Engine): Mascot	Top Apex RT [min]	Sequence in Protein	Positions in Protein	Peptide Group Modifications in Protein	Quan Usage
	[K].AVAEAAQNVAGK.[K]		1.17021e-05	0	1	18	A0A177D343	A0A177D343 [415-426]	0	1128.6	0	56.6	89.7	153.7	1.78492e+06	2.82677e+06	4.84211e+06	1.38189e+06	2.57225e+06	4.84211e+06	1	3	2		High	High	High	High	High	High	2	2	2	564.803	564.803	564.803	-2.53	-2.53	-2.53	-0.00143	-0.00143	-0.00143	23.274	23.274	23.274	0	0	0	1.52e-07	5.58e-07	2.582e-07	3.46	286.24	61	34.7	K.AVAEAAQNVAGK.K	[415-426]		Used
	[K].IAVDHSSDEQAFRKDLEAIAR.[T]		1.17461e-07	0	1	15	A0A177D343	A0A177D343 [139-159]	2	2371.2	0		300			1.97911e+06			1.80091e+06			2			Not Found	High	Not Found	High	High	High	4	4	4	593.555	593.555	593.556	-0.82	-1.23	0.45	-0.00049	-0.00073	0.00027	134.493	133.984	123.959	0	0	0	3.305e-10	2.41e-10	7.174e-10	4.68	356.45	35	134.44	K.IAVDHSSDEQAFRKDLEAIAR.T	[139-159]		Used
	[K].AIALDNAAAK.[V]		0.00247872	0	1	13	A0A177D343	A0A177D343 [68-77]	0	957.536	0	89.6	99.9	110.5	1.32095e+06	1.47358e+06	1.6289e+06	1.02268e+06	1.34089e+06	1.6289e+06	1	1	2		High	High	High	High	High	High	2	2	2	479.27	479.271	479.271	-4.66	-0.82	-0.82	-0.00223	-0.00039	-0.00039	46.8565	54.8165	54.8165	3.362e-05	0	0	0.0009631	0.0003784	0.0002287	2.27	163.9	20	50.61	K.AIALDNAAAK.V	[68-77]		Used
	[M].SNPTQIFAEDVTEEKGENAR.[L]	1xAcetyl [N-Term]	7.57876e-14	0	1	6	A0A177D343	A0A177D343 [2-21]	1	2277.06	0	121.1	89	89.9	1.0034e+07	7.3739e+06	7.44321e+06	7768295	6.70995e+06	7.44321e+06	1	1	1		High	High	High	High	High	n/a	2	2		1139.03	1139.03		-0.6	-0.76		-0.00068	-0.00087		91.9997	93.466		0	0		3.899e-16	4.405e-15			495.99	110	93.77	M.SNPTQIFAEDVTEEKGENAR.L	[2-21]	1xAcetyl [N-Term]	Used
	[K].ILVANTAMDTDKIK.[I]		1.82864e-06	0	1	6	A0A177D343	A0A177D343 [232-245]	1	1532.84	0	98.8	98.2	103	2.29677e+06	2.28119e+06	2.39407e+06	1.77816e+06	2.07579e+06	2.39407e+06	1	1	1		High	Peak Found	High	High	High	High	3	3	3	511.617	511.617	511.618	1.57	1.57	1.77	0.0008	0.0008	0.0009	83.8818	83.8818	78.3416	0	0	0	1.279e-08	5.401e-08	5.346e-05	4.28	291.71	44	83.56	K.ILVANTAMDTDKIK.I	[232-245]		Used
	[R].GATEQLLDEAER.[S]		1.36153e-05	0	1	3	A0A177D343	A0A177D343 [372-383]	0	1331.64	0	128	81.3	90.6	5.86997e+06	3.72869e+06	4.15584e+06	4544525	3.39296e+06	4.15584e+06	1	1	1		High	Peak Found	Peak Found	High	High	High	2	2	2	666.324	666.324	666.324	-2.36	-2.36	-2.36	-0.00157	-0.00157	-0.00157	76.5516	76.5516	76.5516	0	0	0	1.857e-07	4.342e-07	9.493e-08	4.04	291.39	50	81.63	R.GATEQLLDEAER.S	[372-383]		Used
A0A177DY93	Ribosomal protein S17e OS=Alternaria alternata OX=5599 GN=CC77DRAFT_1057839 PE=3 SV=1	52	60	6	6	0	147	16.9	9.83	946	8762.25	93.35	High	6	6	6	112.4	111.6	76	4.02089e+07	3.99127e+07	2.71911e+07	3.11297e+07	3.63189e+07	2.71911e+07	6	6	5	High	High	High	0	87.375	metabolic process	ribosome	structural molecule activity	CC77DRAFT_1057839	CC77DRAFT_1057839
	Annotated Sequence	Modifications	Qvality PEP	Qvality q-value	# Proteins	# PSMs	Master Protein Accessions	Positions in Master Proteins	# Missed Cleavages	Theo. MH+ [Da]	# Razor Quan Results	Abundances (Scaled): F1: Sample	Abundances (Scaled): F2: Sample	Abundances (Scaled): F3: Sample	Abundances (Normalized): F1: Sample	Abundances (Normalized): F2: Sample	Abundances (Normalized): F3: Sample	Abundance: F1: Sample	Abundance: F2: Sample	Abundance: F3: Sample	Abundances Count: F1: Sample	Abundances Count: F2: Sample	Abundances Count: F3: Sample	Quan Info	Found in Sample: [S1] F1: Sample	Found in Sample: [S2] F2: Sample	Found in Sample: [S3] F3: Sample	Confidence (by Search Engine): Mascot	Confidence (by Search Engine): MS Amanda 2.0	Confidence (by Search Engine): Sequest HT	Charge (by Search Engine): Mascot	Charge (by Search Engine): MS Amanda 2.0	Charge (by Search Engine): Sequest HT	m/z [Da] (by Search Engine): Mascot	m/z [Da] (by Search Engine): MS Amanda 2.0	m/z [Da] (by Search Engine): Sequest HT	DeltaM [ppm] (by Search Engine): Mascot	DeltaM [ppm] (by Search Engine): MS Amanda 2.0	DeltaM [ppm] (by Search Engine): Sequest HT	Deltam/z [Da] (by Search Engine): Mascot	Deltam/z [Da] (by Search Engine): MS Amanda 2.0	Deltam/z [Da] (by Search Engine): Sequest HT	RT [min] (by Search Engine): Mascot	RT [min] (by Search Engine): MS Amanda 2.0	RT [min] (by Search Engine): Sequest HT	Percolator q-Value (by Search Engine): Mascot	Percolator q-Value (by Search Engine): MS Amanda 2.0	Percolator q-Value (by Search Engine): Sequest HT	Percolator PEP (by Search Engine): Mascot	Percolator PEP (by Search Engine): MS Amanda 2.0	Percolator PEP (by Search Engine): Sequest HT	XCorr (by Search Engine): Sequest HT	Amanda Score (by Search Engine): MS Amanda 2.0	Ions Score (by Search Engine): Mascot	Top Apex RT [min]	Sequence in Protein	Positions in Protein	Peptide Group Modifications in Protein	Quan Usage
	[K].SMGFDSIPTNVIAVSQQQVVER.[G]		1.87445e-14	0	1	18	A0A177DY93	A0A177DY93 [114-135]	0	2405.21	0	123.8	99	77.2	1.92822e+07	1.54097e+07	1.202e+07	1.49283e+07	14022166	1.202e+07	2	2	2		High	High	High	High	High	High	2	2	2	1203.11	1203.11	1203.11	0.49	3.22	3.22	0.00059	0.00387	0.00387	101.924	100.124	100.124	0	0	0	3.899e-16	1.5e-15	2.152e-15	5.32	561.36	145	103.31	K.SMGFDSIPTNVIAVSQQQVVER.G	[114-135]		Used
	[K].LQEEERER.[K]		0.00688234	0.000143197	1	9	A0A177DY93	A0A177DY93 [73-80]	1	1088.53	0	11.6	288.4		181075	4.52128e+06		140188	4.11418e+06		2	2			Peak Found	High	Not Found	High	High	High	2	2	3	544.77	544.77	363.516	0.41	0.41	-0.3	0.00022	0.00022	-0.00011	17.4413	17.4413	17.3877	3.362e-05	6.937e-05	0	0.001152	0.003557	0.0002662	1.96	249.19	32	19.25	K.LQEEERER.K	[73-80]		Used
	[R].KDQYVPEISALDFTQNSESGSLDVDQETKDLLK.[S]		1.63602e-17	0	1	9	A0A177DY93	A0A177DY93 [81-113]	2	3712.81	0	31.8	226	42.2	66434.7	472547	88245.9	51433.7	429998	88245.9	1	1	1		Peak Found	High	High	High	High	High	4	4	4	928.958	928.958	928.959	0.3	0.3	1.52	0.00027	0.00027	0.00141	114.922	114.922	133.904	0	0	0	3.899e-16	4.15e-16	1.584e-11	4.89	704.03	103	134.61	R.KDQYVPEISALDFTQNSESGSLDVDQETKDLLK.S	[81-113]		Used
	[K].DQYVPEISALDFTQNSESGSLDVDQETKDLLK.[S]		3.75345e-17	0	1	9	A0A177DY93	A0A177DY93 [82-113]	1	3584.71	0	134.7	79.3	86	8.38891e+06	4.93816e+06	5354492	6494687	4.49353e+06	5354492	1	1	1		High	High	High	High	High	High	3	3	3	1195.58	1195.58	1195.58	1.55	1.55	4.17	0.00185	0.00185	0.00499	105.986	105.986	103.35	0	0	0	3.899e-16	4.15e-16	4.137e-16	5.73	620.57	81	106.36	K.DQYVPEISALDFTQNSESGSLDVDQETKDLLK.S	[82-113]		Used
	[K].SMGFDSIPTNVIAVSQQQVVERGPR.[R]		1.03527e-10	0	1	9	A0A177DY93	A0A177DY93 [114-138]	1	2715.39	0	108	111.1	80.9	1.17749e+07	1.21153e+07	8817739	9116144	11024408	8817739	1	1	1		High	High	High	High	High	High	3	3	3	905.801	905.801	905.802	0.36	0.36	0.77	0.00033	0.00033	0.0007	102.192	102.192	99.611	0	0	0	3.709e-14	2.209e-13	2.317e-14	5.42	459.17	26	103.38	K.SMGFDSIPTNVIAVSQQQVVERGPR.R	[114-138]		Used
	[K].LSLDFETNKR.[I]		6.75816e-05	0	1	6	A0A177DY93	A0A177DY93 [24-33]	1	1222.64	0	39.8	189.8	70.4	515344	2.45576e+06	910683	398979	2.23464e+06	910683	1	1	1		High	High	Peak Found	High	High	High	3	3	3	408.219	408.219	408.219	0.54	0.54	-0.64	0.00022	0.00022	-0.00026	84.9735	84.9735	79.6869	0	0	0	1.568e-06	5.112e-06	1.527e-05	3.22	237.49	36	86.77	K.LSLDFETNKR.I	[24-33]		Used
A0A177DDQ4	Ribosomal protein L14b/L23e OS=Alternaria alternata OX=5599 GN=CC77DRAFT_1033707 PE=3 SV=1	37	60	6	6	0	141	14.9	10.32	584	4516.02	58.15	High	6	6	6	100.2	101.1	98.7	2.24524e+08	2.2668e+08	2.21335e+08	1.73827e+08	2.0627e+08	2.21335e+08	3	5	5	High	High	High	0	36.422	metabolic process	ribosome	structural molecule activity	CC77DRAFT_1033707	CC77DRAFT_1033707
	Annotated Sequence	Modifications	Qvality PEP	Qvality q-value	# Proteins	# PSMs	Master Protein Accessions	Positions in Master Proteins	# Missed Cleavages	Theo. MH+ [Da]	# Razor Quan Results	Abundances (Scaled): F1: Sample	Abundances (Scaled): F2: Sample	Abundances (Scaled): F3: Sample	Abundances (Normalized): F1: Sample	Abundances (Normalized): F2: Sample	Abundances (Normalized): F3: Sample	Abundance: F1: Sample	Abundance: F2: Sample	Abundance: F3: Sample	Abundances Count: F1: Sample	Abundances Count: F2: Sample	Abundances Count: F3: Sample	Quan Info	Found in Sample: [S1] F1: Sample	Found in Sample: [S2] F2: Sample	Found in Sample: [S3] F3: Sample	Confidence (by Search Engine): Mascot	Confidence (by Search Engine): MS Amanda 2.0	Confidence (by Search Engine): Sequest HT	Charge (by Search Engine): Mascot	Charge (by Search Engine): MS Amanda 2.0	Charge (by Search Engine): Sequest HT	m/z [Da] (by Search Engine): Mascot	m/z [Da] (by Search Engine): MS Amanda 2.0	m/z [Da] (by Search Engine): Sequest HT	DeltaM [ppm] (by Search Engine): Mascot	DeltaM [ppm] (by Search Engine): MS Amanda 2.0	DeltaM [ppm] (by Search Engine): Sequest HT	Deltam/z [Da] (by Search Engine): Mascot	Deltam/z [Da] (by Search Engine): MS Amanda 2.0	Deltam/z [Da] (by Search Engine): Sequest HT	RT [min] (by Search Engine): Mascot	RT [min] (by Search Engine): MS Amanda 2.0	RT [min] (by Search Engine): Sequest HT	Percolator q-Value (by Search Engine): Mascot	Percolator q-Value (by Search Engine): MS Amanda 2.0	Percolator q-Value (by Search Engine): Sequest HT	Percolator PEP (by Search Engine): Mascot	Percolator PEP (by Search Engine): MS Amanda 2.0	Percolator PEP (by Search Engine): Sequest HT	XCorr (by Search Engine): Sequest HT	Amanda Score (by Search Engine): MS Amanda 2.0	Ions Score (by Search Engine): Mascot	Top Apex RT [min]	Sequence in Protein	Positions in Protein	Peptide Group Modifications in Protein	Quan Usage
	[K].EAAELWPR.[I]		0.000948611	0	1	33	A0A177DDQ4	A0A177DDQ4 [125-132]	0	971.495	0	101.6	100.7	97.7	2.12918e+08	2.10996e+08	204680240	164840544	191997584	204680240	1	1	1		High	High	High	High	High	High	2	2	2	486.251	486.251	486.25	0.3	0.3	-2.39	0.00015	0.00015	-0.00116	82.8384	82.8384	77.6654	0	0.0003004	7.816e-05	0.0001598	0.009287	0.001083	2.64	228.34	60	82.34	K.EAAELWPR.I	[125-132]		Used
	[K].VMPAVIVR.[Q]		0.0135564	0.000281914	1	12	A0A177DDQ4	A0A177DDQ4 [77-84]	0	884.539	0	94.1	97.8	108.1	9.52535e+06	9.9024e+06	10937788	7.37451e+06	9010787	10937788	1	1	1		High	High	High	High	High	High	2	2	2	442.773	442.773	442.773	0.12	0.12	-0.45	5e-05	5e-05	-0.0002	81.7494	81.7494	79.1139	0.000253	0.0001025	0.0001126	0.005641	0.004815	0.003196	2.06	164.58	34	81.68	K.VMPAVIVR.Q	[77-84]		Used
	[R].LNRLPAGGAGDMVMATVKK.[G]		7.08589e-12	0	1	6	A0A177DDQ4	A0A177DDQ4 [50-68]	2	1929.04	0		156.1	143.9		2.32633e+06	2.1458e+06		2.11687e+06	2.1458e+06		1	1		Not Found	High	High	High	High	High	4	4	4	483.016	483.016	483.016	1.65	1.65	1.65	0.00079	0.00079	0.00079	95.9806	95.9806	95.9806	0	0	0	7.955e-16	4.361e-14	2.645e-14	5.62	470.74	71	97.97	R.LNRLPAGGAGDMVMATVKK.G	[50-68]		Used
	[K].EAAELWPRIASNSGVVM.[-]		0.00107167	0	1	3	A0A177DDQ4	A0A177DDQ4 [125-141]	1	1829.92	0													No Quan Values	Not Found	High	Not Found	High	High	High	2	2	2	915.463	915.463	915.463	-1.36	-1.36	-1.36	-0.00124	-0.00124	-0.00124	103.48	103.48	103.48	0	0.0001025	0.0003986	6.212e-05	0.0057	0.00659	3.83	264.5	15		K.EAAELWPRIASNSGVVM.-	[125-141]		Not Used
	[R].NLYIISVK.[G]		0.0221444	0.000542607	1	3	A0A177DDQ4	A0A177DDQ4 [37-44]	0	949.572	0	110.5	86.7	102.9	2.08153e+06	1.63257e+06	1.93795e+06	1.61152e+06	1.48557e+06	1.93795e+06	1	1	1		Peak Found	Peak Found	High	High	High	High	2	2	2	475.29	475.29	475.29	0.79	0.79	0.79	0.00037	0.00037	0.00037	91.6166	91.6166	91.6166	0.0001291	6.937e-05	0.0001126	0.003358	0.004167	0.002218	1.94	179.6	18	91.13	R.NLYIISVK.G	[37-44]		Used
	[R].LNRLPAGGAGDMVMATVK.[K]		4.03457e-06	0	1	3	A0A177DDQ4	A0A177DDQ4 [50-67]	1	1800.95	0		158.2	141.8		1.82295e+06	1.63345e+06		1.65881e+06	1.63345e+06		1	1		Not Found	High	Peak Found	High	High	High	3	3	3	600.987	600.987	600.987	0.95	0.95	0.95	0.00057	0.00057	0.00057	93.5473	93.5473	93.5473	0	0	0	3.688e-08	1.195e-07	1.232e-07	4.27	365.26	27	95.23	R.LNRLPAGGAGDMVMATVK.K	[50-67]		Used
A0A177DY81	3-isopropylmalate dehydratase OS=Alternaria alternata OX=5599 GN=CC77DRAFT_955795 PE=3 SV=1	6	60	4	4	0	775	83.8	5.88	587	6154	77.74	High	4	4	4	84.7	111.8	103.5	3.46134e+07	4.57204e+07	4.2325e+07	2.67977e+07	4.16037e+07	4.2325e+07	3	3	3	High	High	High	0	47.538	metabolic process		catalytic activity	CC77DRAFT_955795	CC77DRAFT_955795
	Annotated Sequence	Modifications	Qvality PEP	Qvality q-value	# Proteins	# PSMs	Master Protein Accessions	Positions in Master Proteins	# Missed Cleavages	Theo. MH+ [Da]	# Razor Quan Results	Abundances (Scaled): F1: Sample	Abundances (Scaled): F2: Sample	Abundances (Scaled): F3: Sample	Abundances (Normalized): F1: Sample	Abundances (Normalized): F2: Sample	Abundances (Normalized): F3: Sample	Abundance: F1: Sample	Abundance: F2: Sample	Abundance: F3: Sample	Abundances Count: F1: Sample	Abundances Count: F2: Sample	Abundances Count: F3: Sample	Quan Info	Found in Sample: [S1] F1: Sample	Found in Sample: [S2] F2: Sample	Found in Sample: [S3] F3: Sample	Confidence (by Search Engine): Mascot	Confidence (by Search Engine): MS Amanda 2.0	Confidence (by Search Engine): Sequest HT	Charge (by Search Engine): Mascot	Charge (by Search Engine): MS Amanda 2.0	Charge (by Search Engine): Sequest HT	m/z [Da] (by Search Engine): Mascot	m/z [Da] (by Search Engine): MS Amanda 2.0	m/z [Da] (by Search Engine): Sequest HT	DeltaM [ppm] (by Search Engine): Mascot	DeltaM [ppm] (by Search Engine): MS Amanda 2.0	DeltaM [ppm] (by Search Engine): Sequest HT	Deltam/z [Da] (by Search Engine): Mascot	Deltam/z [Da] (by Search Engine): MS Amanda 2.0	Deltam/z [Da] (by Search Engine): Sequest HT	RT [min] (by Search Engine): Mascot	RT [min] (by Search Engine): MS Amanda 2.0	RT [min] (by Search Engine): Sequest HT	Percolator q-Value (by Search Engine): Mascot	Percolator q-Value (by Search Engine): MS Amanda 2.0	Percolator q-Value (by Search Engine): Sequest HT	Percolator PEP (by Search Engine): Mascot	Percolator PEP (by Search Engine): MS Amanda 2.0	Percolator PEP (by Search Engine): Sequest HT	XCorr (by Search Engine): Sequest HT	Amanda Score (by Search Engine): MS Amanda 2.0	Ions Score (by Search Engine): Mascot	Top Apex RT [min]	Sequence in Protein	Positions in Protein	Peptide Group Modifications in Protein	Quan Usage
	[R].IGDEAVLKR.[V]		0.00117003	0	1	27	A0A177DY81	A0A177DY81 [659-667]	1	1000.58	0	20.7	158.2	121.1	1.22611e+06	9.36413e+06	7.16504e+06	949253	8.52099e+06	7.16504e+06	1	3	2		High	High	High	High	High	High	3	3	3	334.198	334.198	334.197	-0.48	0.87	-2.03	-0.00016	0.00029	-0.00068	68.7795	62.9281	49.2436	0	0	0	8.52e-05	9.106e-05	9.742e-05	2.65	210.43	39	68.26	R.IGDEAVLKR.V	[659-667]		Used
	[R].VADEANAGKEIEVDLPNQVIR.[A]		1.06883e-14	0	1	18	A0A177DY81	A0A177DY81 [668-688]	1	2280.18	0	94.5	104.1	101.4	2.90972e+07	3.20727e+07	3.12475e+07	2.2527e+07	2.91848e+07	3.12475e+07	2	2	2		High	High	High	High	High	High	2	2	3	1140.59	1140.59	760.733	-0.91	-0.91	0.09	-0.00103	-0.00103	7e-05	94.263	94.263	88.9974	0	0	0	3.899e-16	4.15e-16	2.358e-15	6.73	672.42	103	94.04	R.VADEANAGKEIEVDLPNQVIR.A	[668-688]		Used
	[K].TNRGEEITEPLEW.[-]		0.000386389	0	1	9	A0A177DY81	A0A177DY81 [763-775]	1	1573.75	0	103.1	102.9	94	4.29009e+06	4.28357e+06	3.9125e+06	3.32138e+06	3.89788e+06	3.9125e+06	1	1	1		High	High	High	High	High	High	2	2	2	787.379	787.378	787.379	1.35	-0.78	1.54	0.00106	-0.00062	0.00121	100.549	98.0322	93.4362	0	6.937e-05	7.816e-05	0.000155	0.002869	0.001823	3.54	296.13	39	100.08	K.TNRGEEITEPLEW.-	[763-775]		Used
	[R].IGDEAVLK.[R]		0.00561255	0.000143197	1	6	A0A177DY81	A0A177DY81 [659-666]	0	844.477	0													No Quan Values	High	Not Found	Not Found	High	High	High	2	2	2	422.742	422.742	422.742	-0.84	-0.84	-0.84	-0.00036	-0.00036	-0.00036	42.773	42.773	42.773	3.362e-05	6.937e-05	0.0001126	0.0005567	0.002234	0.002945	2.34	207.17	33		R.IGDEAVLK.R	[659-666]		Not Used
A0A177D327	Eukaryotic translation initiation factor 3 subunit B OS=Alternaria alternata OX=5599 GN=PRT1 PE=3 SV=1	7	60	6	6	0	741	84.5	5.27	270	3435.47	51.09	High	6	6	6	113.8	77.3	108.9	9.08446e+06	6.17491e+06	8.69033e+06	7.03318e+06	5.61892e+06	8.69033e+06	3	4	3	High	High	High	0	28.006	cell organization and biogenesis;metabolic process;regulation of biological process	cytoplasm	protein binding;RNA binding	CC77DRAFT_949978	CC77DRAFT_949978
	Annotated Sequence	Modifications	Qvality PEP	Qvality q-value	# Proteins	# PSMs	Master Protein Accessions	Positions in Master Proteins	# Missed Cleavages	Theo. MH+ [Da]	# Razor Quan Results	Abundances (Scaled): F1: Sample	Abundances (Scaled): F2: Sample	Abundances (Scaled): F3: Sample	Abundances (Normalized): F1: Sample	Abundances (Normalized): F2: Sample	Abundances (Normalized): F3: Sample	Abundance: F1: Sample	Abundance: F2: Sample	Abundance: F3: Sample	Abundances Count: F1: Sample	Abundances Count: F2: Sample	Abundances Count: F3: Sample	Quan Info	Found in Sample: [S1] F1: Sample	Found in Sample: [S2] F2: Sample	Found in Sample: [S3] F3: Sample	Confidence (by Search Engine): Mascot	Confidence (by Search Engine): MS Amanda 2.0	Confidence (by Search Engine): Sequest HT	Charge (by Search Engine): Mascot	Charge (by Search Engine): MS Amanda 2.0	Charge (by Search Engine): Sequest HT	m/z [Da] (by Search Engine): Mascot	m/z [Da] (by Search Engine): MS Amanda 2.0	m/z [Da] (by Search Engine): Sequest HT	DeltaM [ppm] (by Search Engine): Mascot	DeltaM [ppm] (by Search Engine): MS Amanda 2.0	DeltaM [ppm] (by Search Engine): Sequest HT	Deltam/z [Da] (by Search Engine): Mascot	Deltam/z [Da] (by Search Engine): MS Amanda 2.0	Deltam/z [Da] (by Search Engine): Sequest HT	RT [min] (by Search Engine): Mascot	RT [min] (by Search Engine): MS Amanda 2.0	RT [min] (by Search Engine): Sequest HT	Percolator q-Value (by Search Engine): Mascot	Percolator q-Value (by Search Engine): MS Amanda 2.0	Percolator q-Value (by Search Engine): Sequest HT	Percolator PEP (by Search Engine): Mascot	Percolator PEP (by Search Engine): MS Amanda 2.0	Percolator PEP (by Search Engine): Sequest HT	XCorr (by Search Engine): Sequest HT	Amanda Score (by Search Engine): MS Amanda 2.0	Ions Score (by Search Engine): Mascot	Top Apex RT [min]	Sequence in Protein	Positions in Protein	Peptide Group Modifications in Protein	Quan Usage
	[K].VFDEQDVAKK.[S]		0.000784214	0	1	24	A0A177D327	A0A177D327 [659-668]	1	1178.61	0	84.5		215.5	2.26238e+06		5.76898e+06	1.75154e+06		5.76898e+06	2		2		High	High	High	High	High	High	3	2	3	393.539	589.806	393.539	-1.16	-0.84	-1.16	-0.00046	-0.0005	-0.00046	49.5138	58.3223	49.5138	0	0	0	0.0001143	0.0001835	0.0001004	2.94	205.99	41	58.5	K.VFDEQDVAKK.S	[659-668]		Used
	[R].WREEVTER.[L]		0.00153749	0	1	21	A0A177D327	A0A177D327 [689-696]	1	1104.54	0		218.9	81.1		4.30185e+06	1.59377e+06		3.91451e+06	1.59377e+06		3	1		High	High	High	High	High	High	3	3	3	368.853	368.852	368.853	-0.03	-1.74	-0.03	-1e-05	-0.00064	-1e-05	65.3755	71.2349	65.3755	0	0.0006208	0.0003986	0.0001005	0.01437	0.00663	3.2	218.17	45	70.92	R.WREEVTER.L	[689-696]		Used
	[K].VFDEQDVAK.[K]		0.0025772	0	1	6	A0A177D327	A0A177D327 [659-667]	0	1050.51	0	300			6.64137e+06			5141742			2				High	Not Found	Not Found	High	High	High	2	2	2	525.758	525.759	525.759	-1.53	0.72	0.72	-0.0008	0.00038	0.00038	42.1554	42.8395	42.8395	3.362e-05	3.846e-05	4.101e-05	0.000852	0.0005249	0.0005007	2.15	169.9	31	45.78	K.VFDEQDVAK.K	[659-667]		Used
	[K].EEQAEIRK.[N]		0.0340109	0.000798729	1	3	A0A177D327	A0A177D327 [644-651]	1	1002.52	0	107.2	192.8		180701	324878		139898	295626		1	1			Peak Found	High	Not Found	High	High	High	2	2	2	501.765	501.765	501.765	1.37	1.37	1.37	0.00069	0.00069	0.00069	17.9353	17.9353	17.9353	0.000253	0.0007136	0.0006549	0.005827	0.01673	0.01688	1.91	155.5	32	19.93	K.EEQAEIRK.N	[644-651]		Used
	[R].IDEEYHAPEIPPFEQKEHLR.[W]		4.97758e-06	0	1	3	A0A177D327	A0A177D327 [136-155]	1	2477.21	0		300			428694			390094			1			Not Found	High	Not Found	High	High	High	4	4	4	620.057	620.057	620.057	-1.89	-1.89	-1.89	-0.00117	-0.00117	-0.00117	134.011	134.011	134.011	0	0	0	4.878e-08	3.313e-07	4.738e-07	3.8	267.87	24	134.42	R.IDEEYHAPEIPPFEQKEHLR.W	[136-155]		Used
	[R].EMLDEWRR.[W]		0.0605727	0.00167311	1	3	A0A177D327	A0A177D327 [681-688]	1	1134.54	0		137.2	162.8		1.11949e+06	1.32759e+06		1.01869e+06	1.32759e+06		1	1		Not Found	High	Peak Found	High	High	High	3	3	3	378.85	378.85	378.85	0.42	0.42	0.42	0.00016	0.00016	0.00016	83.3911	83.3911	83.3911	0.002052	0.0001356	0.0005002	0.05421	0.006616	0.008485	2	163.18	13	85.78	R.EMLDEWRR.W	[681-688]		Used
A0A177DBB3	Nonribosomal peptide synthase OS=Alternaria alternata OX=5599 GN=CC77DRAFT_1064818 PE=4 SV=1	2	60	10	10	0	7187	791.4	5.95	450	4966.89	62.68	High	10	10	10	84.2	113.3	102.5	1.41896e+07	1.90883e+07	1.72786e+07	1.09856e+07	1.73696e+07	1.72786e+07	4	7	6	High	High	High	0	74.761	metabolic process		catalytic activity	CC77DRAFT_1064818	CC77DRAFT_1064818
	Annotated Sequence	Modifications	Qvality PEP	Qvality q-value	# Proteins	# PSMs	Master Protein Accessions	Positions in Master Proteins	# Missed Cleavages	Theo. MH+ [Da]	# Razor Quan Results	Abundances (Scaled): F1: Sample	Abundances (Scaled): F2: Sample	Abundances (Scaled): F3: Sample	Abundances (Normalized): F1: Sample	Abundances (Normalized): F2: Sample	Abundances (Normalized): F3: Sample	Abundance: F1: Sample	Abundance: F2: Sample	Abundance: F3: Sample	Abundances Count: F1: Sample	Abundances Count: F2: Sample	Abundances Count: F3: Sample	Quan Info	Found in Sample: [S1] F1: Sample	Found in Sample: [S2] F2: Sample	Found in Sample: [S3] F3: Sample	Confidence (by Search Engine): Mascot	Confidence (by Search Engine): MS Amanda 2.0	Confidence (by Search Engine): Sequest HT	Charge (by Search Engine): Mascot	Charge (by Search Engine): MS Amanda 2.0	Charge (by Search Engine): Sequest HT	m/z [Da] (by Search Engine): Mascot	m/z [Da] (by Search Engine): MS Amanda 2.0	m/z [Da] (by Search Engine): Sequest HT	DeltaM [ppm] (by Search Engine): Mascot	DeltaM [ppm] (by Search Engine): MS Amanda 2.0	DeltaM [ppm] (by Search Engine): Sequest HT	Deltam/z [Da] (by Search Engine): Mascot	Deltam/z [Da] (by Search Engine): MS Amanda 2.0	Deltam/z [Da] (by Search Engine): Sequest HT	RT [min] (by Search Engine): Mascot	RT [min] (by Search Engine): MS Amanda 2.0	RT [min] (by Search Engine): Sequest HT	Percolator q-Value (by Search Engine): Mascot	Percolator q-Value (by Search Engine): MS Amanda 2.0	Percolator q-Value (by Search Engine): Sequest HT	Percolator PEP (by Search Engine): Mascot	Percolator PEP (by Search Engine): MS Amanda 2.0	Percolator PEP (by Search Engine): Sequest HT	XCorr (by Search Engine): Sequest HT	Amanda Score (by Search Engine): MS Amanda 2.0	Ions Score (by Search Engine): Mascot	Top Apex RT [min]	Sequence in Protein	Positions in Protein	Peptide Group Modifications in Protein	Quan Usage
	[R].SLDDLDMVNPADRK.[T]		3.00058e-07	0	1	12	A0A177DBB3	A0A177DBB3 [2048-2061]	1	1588.76	0	116.7	104	79.3	5.18348e+06	4.62272e+06	3.52301e+06	4013046	4206492	3.52301e+06	1	1	1		High	High	High	High	High	High	2	3	2	794.887	530.259	794.887	1.55	-0.86	1.55	0.00123	-0.00045	0.00123	82.7429	88.5513	82.7429	0	0	0	1.98e-09	1.265e-09	1.108e-08	3.32	359.87	61	87.99	R.SLDDLDMVNPADRK.T	[2048-2061]		Used
	[R].SEVTSEAVQQCR.[V]		2.05221e-05	0	1	12	A0A177DBB3	A0A177DBB3 [4263-4274]	0	1336.62	0		300			2.30169e+06			2.09445e+06			1			High	High	Not Found	High	High	High	2	2	2	668.811	668.814	668.812	-0.96	2.76	-0.08	-0.00064	0.00184	-5e-05	50.6727	49.9452	37.6904	0	0	0	7.076e-06	6.245e-05	3.243e-07	3.42	259.36	65	53.71	R.SEVTSEAVQQCR.V	[4263-4274]		Used
	[R].ADALLQPSGTMAGETGK.[A]		1.1044e-08	0	1	9	A0A177DBB3	A0A177DBB3 [437-453]	0	1646.81	0	108.7	88.2	103.1	4.78747e+06	3.88593e+06	4.54062e+06	3.70645e+06	3.53604e+06	4.54062e+06	1	1	1		High	High	High	High	High	High	2	2	2	823.906	823.906	823.908	-1	-1	1.68	-0.00083	-0.00083	0.00138	79.4832	79.4832	74.8909	0	0	0	1.424e-11	2.886e-09	1.873e-10	4.16	328.78	45	79.5	R.ADALLQPSGTMAGETGK.A	[437-453]		Used
	[R].NVEVEELR.[S]		0.0391969	0.00105176	1	6	A0A177DBB3	A0A177DBB3 [2732-2739]	0	987.511	0	88.7	127.7	83.6	1.30434e+06	1.87897e+06	1.22939e+06	1.00982e+06	1.70979e+06	1.22939e+06	1	1	1		High	High	Peak Found	High	High	High	2	2	2	494.259	494.259	494.259	0.11	0.11	0.11	5e-05	5e-05	5e-05	52.0031	52.0031	52.0031	0.0003423	0.000524	0.0003684	0.006995	0.01396	0.004926	2.17	130.77	19	66.95	R.NVEVEELR.S	[2732-2739]		Used
	[R].VAGEVIDEVMSR.[A]		1.31181e-06	0	1	6	A0A177DBB3	A0A177DBB3 [6466-6477]	0	1304.65	0	89	88.2	122.8	2.91432e+06	2.88993e+06	4.02273e+06	2.25627e+06	2.62972e+06	4.02273e+06	1	1	1		Peak Found	High	High	High	High	High	2	2	2	652.827	652.827	652.827	-2.93	-2.93	-2.93	-0.00191	-0.00191	-0.00191	89.3148	89.3148	89.3148	0	0	0	8.232e-09	2.624e-07	1.713e-07	3.52	284.76	53	90.85	R.VAGEVIDEVMSR.A	[6466-6477]		Used
	[R].VLQWVEDMDQPTYR.[Q]		3.47414e-07	0	1	3	A0A177DBB3	A0A177DBB3 [2584-2597]	0	1779.84	0													No Quan Values	Not Found	Not Found	High	High	High	High	2	2	2	890.421	890.421	890.421	-1.41	-1.41	-1.41	-0.00125	-0.00125	-0.00125	98.6972	98.6972	98.6972	0	0	0	1.402e-09	2.503e-08	1.525e-08	3.65	290.48	62		R.VLQWVEDMDQPTYR.Q	[2584-2597]		Not Used
	[K].TISSSNNSFETAR.[M]		1.72453e-06	0	1	3	A0A177DBB3	A0A177DBB3 [3978-3990]	0	1413.66	0		300			780498			710222			1			Not Found	High	Not Found	High	High	High	2	2	2	707.333	707.333	707.333	-0.89	-0.89	-0.89	-0.00063	-0.00063	-0.00063	45.8075	45.8075	45.8075	0	0	0	1.189e-08	8.886e-08	3.097e-08	3.23	265.86	66	50.01	K.TISSSNNSFETAR.M	[3978-3990]		Used
	[R].NLTEEGQTR.[F]		0.00718962	0.000143197	1	3	A0A177DBB3	A0A177DBB3 [3024-3032]	0	1047.51	0			300			780517			780517			1		Not Found	Not Found	High	High	High	High	2	2	2	524.254	524.254	524.254	-5.34	-5.34	-5.34	-0.0028	-0.0028	-0.0028	23.0952	23.0952	23.0952	3.362e-05	6.937e-05	7.816e-05	0.0007703	0.001479	0.0007867	2.19	156.26	22	23.14	R.NLTEEGQTR.F	[3024-3032]		Used
	[K].SLATHTIQEGVESSTNR.[S]		2.7563e-06	0	1	3	A0A177DBB3	A0A177DBB3 [6563-6579]	0	1829.9	0		138.5	161.5		2.72858e+06	3.18232e+06		2.4829e+06	3.18232e+06		1	1		Not Found	Peak Found	High	High	High	High	3	3	3	610.639	610.639	610.639	2.65	2.65	2.65	0.00161	0.00161	0.00161	81.1551	81.1551	81.1551	0	0	0	2.221e-08	1.029e-06	5.876e-08	4.46	287.77	25	81.39	K.SLATHTIQEGVESSTNR.S	[6563-6579]		Used
	[R].EVGIDVPR.[L]		0.0715133	0.00229044	1	3	A0A177DBB3	A0A177DBB3 [3069-3076]	0	884.484	0													No Quan Values	High	Not Found	Not Found	High	High	High	2	2	2	442.745	442.745	442.745	-1.94	-1.94	-1.94	-0.00086	-0.00086	-0.00086	65.2301	65.2301	65.2301	0.000908	0.001617	0.001497	0.01491	0.03329	0.03468	2.05	166.03	14		R.EVGIDVPR.L	[3069-3076]		Not Used
A0A177D6N0	Uncharacterized protein OS=Alternaria alternata OX=5599 GN=CC77DRAFT_1054420 PE=3 SV=1	15	60	10	10	0	821	90.9	6.68	1006	8433.53	81.04	High	10	10	9	96.3	105	98.8	2.78235e+07	3.03445e+07	2.85451e+07	2.15409e+07	2.76123e+07	2.85451e+07	7	7	8	High	High	High	0	107.914			catalytic activity;nucleotide binding	CC77DRAFT_1054420	CC77DRAFT_1054420
	Annotated Sequence	Modifications	Qvality PEP	Qvality q-value	# Proteins	# PSMs	Master Protein Accessions	Positions in Master Proteins	# Missed Cleavages	Theo. MH+ [Da]	# Razor Quan Results	Abundances (Scaled): F1: Sample	Abundances (Scaled): F2: Sample	Abundances (Scaled): F3: Sample	Abundances (Normalized): F1: Sample	Abundances (Normalized): F2: Sample	Abundances (Normalized): F3: Sample	Abundance: F1: Sample	Abundance: F2: Sample	Abundance: F3: Sample	Abundances Count: F1: Sample	Abundances Count: F2: Sample	Abundances Count: F3: Sample	Quan Info	Found in Sample: [S1] F1: Sample	Found in Sample: [S2] F2: Sample	Found in Sample: [S3] F3: Sample	Confidence (by Search Engine): Mascot	Confidence (by Search Engine): MS Amanda 2.0	Confidence (by Search Engine): Sequest HT	Charge (by Search Engine): Mascot	Charge (by Search Engine): MS Amanda 2.0	Charge (by Search Engine): Sequest HT	m/z [Da] (by Search Engine): Mascot	m/z [Da] (by Search Engine): MS Amanda 2.0	m/z [Da] (by Search Engine): Sequest HT	DeltaM [ppm] (by Search Engine): Mascot	DeltaM [ppm] (by Search Engine): MS Amanda 2.0	DeltaM [ppm] (by Search Engine): Sequest HT	Deltam/z [Da] (by Search Engine): Mascot	Deltam/z [Da] (by Search Engine): MS Amanda 2.0	Deltam/z [Da] (by Search Engine): Sequest HT	RT [min] (by Search Engine): Mascot	RT [min] (by Search Engine): MS Amanda 2.0	RT [min] (by Search Engine): Sequest HT	Percolator q-Value (by Search Engine): Mascot	Percolator q-Value (by Search Engine): MS Amanda 2.0	Percolator q-Value (by Search Engine): Sequest HT	Percolator PEP (by Search Engine): Mascot	Percolator PEP (by Search Engine): MS Amanda 2.0	Percolator PEP (by Search Engine): Sequest HT	XCorr (by Search Engine): Sequest HT	Amanda Score (by Search Engine): MS Amanda 2.0	Ions Score (by Search Engine): Mascot	Top Apex RT [min]	Sequence in Protein	Positions in Protein	Peptide Group Modifications in Protein	Quan Usage
	[R].FYDFADVKREIENETSR.[I]		3.65906e-06	0	1	15	A0A177D6N0	A0A177D6N0 [113-129]	2	2119.01	0	85.7	130.5	83.7	2.37605e+06	3.61841e+06	2.32099e+06	1.83953e+06	3.29261e+06	2.32099e+06	1	3	2		High	High	High	High	High	High	3	3	3	707.008	707.007	707.008	-0.53	-0.9	-0.13	-0.00038	-0.00064	-9e-05	111.913	113.984	105.151	0	0	0	6.07e-07	6.637e-07	2.886e-07	4.05	306.03	35	114.03	R.FYDFADVKREIENETSR.I	[113-129]		Used
	[R].IKELQNGQNGEGSEEGEGGEGATLK.[A]		5.59848e-14	0	1	12	A0A177D6N0	A0A177D6N0 [551-575]	1	2531.19	0	81.6	113.4	105	1.31981e+07	1.83404e+07	16976550	10217943	16689038	16976550	1	1	1		High	High	Peak Found	High	High	High	3	3	3	844.401	844.4	844.4	0.73	0.54	0.54	0.00062	0.00046	0.00046	66.3741	59.8219	59.8219	0	0	0	3.899e-16	4.15e-16	4.137e-16	6.34	628.78	113	70.23	R.IKELQNGQNGEGSEEGEGGEGATLK.A	[551-575]		Used
	[K].VPIGDQPSDIEK.[Q]		4.10634e-05	0	1	6	A0A177D6N0	A0A177D6N0 [165-176]	0	1297.66	0	300			3.88712e+06			3.0094e+06			1				High	Not Found	Not Found	High	High	High	2	2	2	649.34	649.34	649.336	7.7	7.7	1.13	0.005	0.005	0.00073	57.6959	57.6959	57.1657	0	0	0	1.227e-06	5.397e-07	2.766e-07	3	304.94	45	61.55	K.VPIGDQPSDIEK.Q	[165-176]		Used
	[K].SSVLENIVGKDFLPR.[G]		2.48475e-08	0	1	6	A0A177D6N0	A0A177D6N0 [44-58]	1	1673.92	0	105.3	117.3	77.4	1.4685e+06	1.63623e+06	1079281	1136909	1.4889e+06	1079281	1	1	1		High	Peak Found	High	High	High	High	3	3	3	558.645	558.645	558.645	-0.6	-0.6	-0.6	-0.00033	-0.00033	-0.00033	104.419	104.419	104.419	0	0	0	4.18e-11	3.182e-11	4.278e-12	5.06	411.52	62	109.58	K.SSVLENIVGKDFLPR.G	[44-58]		Used
	[M].ASLGEELLNIVNR.[L]	1xAcetyl [N-Term]	2.97697e-08	0	1	6	A0A177D6N0	A0A177D6N0 [2-14]	0	1469.8	0	143.2	88.6	68.3	3.71893e+06	2.3006e+06	1.77365e+06	2.87919e+06	2.09345e+06	1.77365e+06	1	1	1		High	High	High	High	High	n/a	2	2		735.4	735.4		-1.48	-1.48		-0.00109	-0.00109		112.919	112.919		0	0		5.325e-11	1.144e-10			493.9	102	113.74	M.ASLGEELLNIVNR.L	[2-14]	1xAcetyl [N-Term]	Used
	[K].VPIGDQPSDIEKQTR.[N]		3.89451e-08	0	1	3	A0A177D6N0	A0A177D6N0 [165-179]	1	1682.87	0		124.7	175.3		2.1771e+06	3.06033e+06		1.98107e+06	3.06033e+06		1	1		Not Found	Peak Found	High	High	High	High	3	3	3	561.629	561.629	561.629	0.42	0.42	0.42	0.00024	0.00024	0.00024	72.9429	72.9429	72.9429	0	0	0	7.624e-11	1.94e-10	4.653e-12	5.4	391.01	43	73.08	K.VPIGDQPSDIEKQTR.N	[165-179]		Used
	[R].NLITEYIAKPNSVILAVSPANVDLVNSEALK.[L]		2.31256e-14	0	1	3	A0A177D6N0	A0A177D6N0 [180-210]	0	3295.81	0	113	99	88	2.57968e+06	2.25927e+06	2.00997e+06	1.99719e+06	2.05584e+06	2.00997e+06	1	1	1		Peak Found	Peak Found	High	High	High	High	3	3	3	1099.28	1099.28	1099.28	0.17	0.17	0.17	0.00019	0.00019	0.00019	111.136	111.136	111.136	0	0	0	3.899e-16	1.079e-15	4.137e-16	7.25	552.26	75	111.41	R.NLITEYIAKPNSVILAVSPANVDLVNSEALK.L	[180-210]		Used
	[K].ELQNGQNGEGSEEGEGGEGATLK.[A]		3.17083e-13	0	1	3	A0A177D6N0	A0A177D6N0 [553-575]	0	2290.01	0													No Quan Values	High	Not Found	Not Found	High	High	High	2	2	2	1145.51	1145.51	1145.51	2.67	2.67	2.67	0.00305	0.00305	0.00305	39.8761	39.8761	39.8761	0	0	0	3.899e-16	4.588e-15	4.137e-16	4.64	471	116		K.ELQNGQNGEGSEEGEGGEGATLK.A	[553-575]		Not Used
	[R].SQQDIQGNK.[S]		0.00889972	0.000143197	1	3	A0A177D6N0	A0A177D6N0 [260-268]	0	1017.5	0	247.2	5.2	47.6	595108	12507.1	114492	460732	11380.9	114492	1	1	1		Peak Found	Peak Found	High	High	High	High	2	2	2	509.252	509.252	509.252	1.6	1.6	1.6	0.00081	0.00081	0.00081	17.0185	17.0185	17.0185	3.362e-05	0	0	0.001178	0.0003475	0.0002099	1.77	205.94	42	17.28	R.SQQDIQGNK.S	[260-268]		Used
	[R].EIENETSR.[I]		0.0226812	0.000542607	1	3	A0A177D6N0	A0A177D6N0 [122-129]	0	977.453	0			300			1.20981e+06			1.20981e+06			1		Not Found	Not Found	High	High	High	High	2	2	2	489.23	489.23	489.23	-0.27	-0.27	-0.27	-0.00013	-0.00013	-0.00013	19.7162	19.7162	19.7162	0.0001291	0.0007443	0.0004664	0.003458	0.01795	0.007432	1.96	130.01	32	19.8	R.EIENETSR.I	[122-129]		Used
A0A177DCU4	Tubulin alpha chain OS=Alternaria alternata OX=5599 GN=CC77DRAFT_1023042 PE=3 SV=1	11	60	4	4	0	449	50	5.08	861	8557.56	95.77	High	4	4	4	99.9	101.7	98.4	8.44502e+07	8.59349e+07	8.31609e+07	6.53812e+07	7.81973e+07	8.31609e+07	3	4	4	High	High	High	0	71.401	cell organization and biogenesis	cytoplasm;cytoskeleton	catalytic activity;nucleotide binding;structural molecule activity	CC77DRAFT_1023042	CC77DRAFT_1023042
	Annotated Sequence	Modifications	Qvality PEP	Qvality q-value	# Proteins	# PSMs	Master Protein Accessions	Positions in Master Proteins	# Missed Cleavages	Theo. MH+ [Da]	# Razor Quan Results	Abundances (Scaled): F1: Sample	Abundances (Scaled): F2: Sample	Abundances (Scaled): F3: Sample	Abundances (Normalized): F1: Sample	Abundances (Normalized): F2: Sample	Abundances (Normalized): F3: Sample	Abundance: F1: Sample	Abundance: F2: Sample	Abundance: F3: Sample	Abundances Count: F1: Sample	Abundances Count: F2: Sample	Abundances Count: F3: Sample	Quan Info	Found in Sample: [S1] F1: Sample	Found in Sample: [S2] F2: Sample	Found in Sample: [S3] F3: Sample	Confidence (by Search Engine): Mascot	Confidence (by Search Engine): MS Amanda 2.0	Confidence (by Search Engine): Sequest HT	Charge (by Search Engine): Mascot	Charge (by Search Engine): MS Amanda 2.0	Charge (by Search Engine): Sequest HT	m/z [Da] (by Search Engine): Mascot	m/z [Da] (by Search Engine): MS Amanda 2.0	m/z [Da] (by Search Engine): Sequest HT	DeltaM [ppm] (by Search Engine): Mascot	DeltaM [ppm] (by Search Engine): MS Amanda 2.0	DeltaM [ppm] (by Search Engine): Sequest HT	Deltam/z [Da] (by Search Engine): Mascot	Deltam/z [Da] (by Search Engine): MS Amanda 2.0	Deltam/z [Da] (by Search Engine): Sequest HT	RT [min] (by Search Engine): Mascot	RT [min] (by Search Engine): MS Amanda 2.0	RT [min] (by Search Engine): Sequest HT	Percolator q-Value (by Search Engine): Mascot	Percolator q-Value (by Search Engine): MS Amanda 2.0	Percolator q-Value (by Search Engine): Sequest HT	Percolator PEP (by Search Engine): Mascot	Percolator PEP (by Search Engine): MS Amanda 2.0	Percolator PEP (by Search Engine): Sequest HT	XCorr (by Search Engine): Sequest HT	Amanda Score (by Search Engine): MS Amanda 2.0	Ions Score (by Search Engine): Mascot	Top Apex RT [min]	Sequence in Protein	Positions in Protein	Peptide Group Modifications in Protein	Quan Usage
	[R].TIYADLEPNVVDEVRTGPYR.[S]		7.68504e-11	0	1	24	A0A177DCU4	A0A177DCU4 [65-84]	1	2307.16	0	99.1	97.5	103.3	5.53558e+07	5.44677e+07	57712973	4.28564e+07	4.95634e+07	57712973	2	2	2		High	High	High	High	High	High	3	3	3	769.726	769.725	769.724	0.95	-0.11	-1.92	0.00073	-9e-05	-0.00148	95.9292	99.0989	95.4243	0	0	0	8.97e-13	4.891e-13	1.881e-11	4.39	485.31	53	100.14	R.TIYADLEPNVVDEVRTGPYR.S	[65-84]		Used
	[R].SLFHPEQMITGKEDASNNYAR.[G]		3.01622e-15	0	1	18	A0A177DCU4	A0A177DCU4 [85-105]	1	2408.13	0	120.4	97.9	81.7	1.21167e+07	9.84715e+06	8.22178e+06	9380717	8.96051e+06	8.22178e+06	2	2	2		High	High	High	High	High	High	4	3	4	602.788	803.381	602.788	0.74	-1.01	-0.05	0.00044	-0.00081	-3e-05	99.5368	99.5478	94.0041	0	0	0	5.902e-16	4.15e-16	1.212e-11	6.47	615.25	99	101.41	R.SLFHPEQMITGKEDASNNYAR.G	[85-105]		Used
	[R].TIYADLEPNVVDEVR.[T]		7.65633e-09	0	1	9	A0A177DCU4	A0A177DCU4 [65-79]	0	1732.88	0	100.4	112.7	87	1.69777e+07	1.90562e+07	14708775	13144112	17340352	14708775	1	1	1		High	High	High	High	High	High	2	2	2	866.94	866.942	866.94	-1.29	1.13	-1.29	-0.00112	0.00098	-0.00112	92.2571	96.2659	92.2571	0	0	0	8.747e-12	1.295e-09	3.209e-10	4.36	368.03	96	96.62	R.TIYADLEPNVVDEVR.T	[65-79]		Used
	[R].EDLAALER.[D]		0.00843764	0.000143197	1	9	A0A177DCU4	A0A177DCU4 [423-430]	0	916.473	0		151.4	148.6		2.56394e+06	2517424		2.33308e+06	2517424		1	1		Not Found	High	High	High	High	High	2	2	2	458.74	458.74	458.74	-1.34	0.13	0.09	-0.00061	6e-05	4e-05	71.7281	66.4138	67.0717	3.362e-05	6.937e-05	7.816e-05	0.000949	0.004524	0.001486	2.51	191.74	36	71.25	R.EDLAALER.D	[423-430]		Used
A0A177DIZ9	Eukaryotic translation initiation factor 5A OS=Alternaria alternata OX=5599 GN=CC77DRAFT_1032084 PE=3 SV=1	34	60	4	4	0	161	17.7	5.27	494	6383.79	62.34	High	4	4	3	96.7	107.9	95.4	2.22173e+07	2.47843e+07	2.1904e+07	17200647	2.25527e+07	2.1904e+07	4	4	4	High	High	High	0	44.958	metabolic process;regulation of biological process		RNA binding	CC77DRAFT_1032084	CC77DRAFT_1032084
	Annotated Sequence	Modifications	Qvality PEP	Qvality q-value	# Proteins	# PSMs	Master Protein Accessions	Positions in Master Proteins	# Missed Cleavages	Theo. MH+ [Da]	# Razor Quan Results	Abundances (Scaled): F1: Sample	Abundances (Scaled): F2: Sample	Abundances (Scaled): F3: Sample	Abundances (Normalized): F1: Sample	Abundances (Normalized): F2: Sample	Abundances (Normalized): F3: Sample	Abundance: F1: Sample	Abundance: F2: Sample	Abundance: F3: Sample	Abundances Count: F1: Sample	Abundances Count: F2: Sample	Abundances Count: F3: Sample	Quan Info	Found in Sample: [S1] F1: Sample	Found in Sample: [S2] F2: Sample	Found in Sample: [S3] F3: Sample	Confidence (by Search Engine): Mascot	Confidence (by Search Engine): MS Amanda 2.0	Confidence (by Search Engine): Sequest HT	Charge (by Search Engine): Mascot	Charge (by Search Engine): MS Amanda 2.0	Charge (by Search Engine): Sequest HT	m/z [Da] (by Search Engine): Mascot	m/z [Da] (by Search Engine): MS Amanda 2.0	m/z [Da] (by Search Engine): Sequest HT	DeltaM [ppm] (by Search Engine): Mascot	DeltaM [ppm] (by Search Engine): MS Amanda 2.0	DeltaM [ppm] (by Search Engine): Sequest HT	Deltam/z [Da] (by Search Engine): Mascot	Deltam/z [Da] (by Search Engine): MS Amanda 2.0	Deltam/z [Da] (by Search Engine): Sequest HT	RT [min] (by Search Engine): Mascot	RT [min] (by Search Engine): MS Amanda 2.0	RT [min] (by Search Engine): Sequest HT	Percolator q-Value (by Search Engine): Mascot	Percolator q-Value (by Search Engine): MS Amanda 2.0	Percolator q-Value (by Search Engine): Sequest HT	Percolator PEP (by Search Engine): Mascot	Percolator PEP (by Search Engine): MS Amanda 2.0	Percolator PEP (by Search Engine): Sequest HT	XCorr (by Search Engine): Sequest HT	Amanda Score (by Search Engine): MS Amanda 2.0	Ions Score (by Search Engine): Mascot	Top Apex RT [min]	Sequence in Protein	Positions in Protein	Peptide Group Modifications in Protein	Quan Usage
	[K].VPDGEVGDKIDK.[M]		1.21319e-06	0	1	36	A0A177DIZ9	A0A177DIZ9 [120-131]	1	1271.65	0	51.7	135	113.3	1.76501e+06	4.60491e+06	3.8653e+06	1.36647e+06	4.19028e+06	3.8653e+06	1	2	1		High	High	High	High	High	High	3	3	3	424.554	424.554	424.554	-0.21	-0.21	-0.34	-9e-05	-9e-05	-0.00014	52.8856	52.8856	34.4045	0	0	0	7.418e-09	3.712e-08	1.139e-07	3.55	317.67	53	59.16	K.VPDGEVGDKIDK.M	[120-131]		Used
	[K].IVEMTTSK.[T]		0.00241908	0	1	9	A0A177DIZ9	A0A177DIZ9 [45-52]	0	908.476	1	146.2	75.5	78.3	6.65586e+06	3.43904e+06	3.56384e+06	5.15296e+06	3.12939e+06	3.56384e+06	3	1	1		High	High	High	High	High	High	2	2	2	454.743	454.741	454.741	2.42	-0.22	-0.22	0.0011	-0.0001	-0.0001	27.4849	33.7316	33.7316	3.362e-05	6.937e-05	7.816e-05	0.0003965	0.002106	0.001794	2.17	177.12	58	32.34	K.IVEMTTSK.T	[45-52]		Used
	[K].DDVKVPDGEVGDKIDK.[M]		2.55387e-07	0	1	9	A0A177DIZ9	A0A177DIZ9 [116-131]	2	1728.87	0	83.5	125	91.5	6.80045e+06	1.01881e+07	7.45441e+06	5264902	9270751	7.45441e+06	1	1	1		High	High	High	High	High	High	3	3	3	576.96	576.96	576.959	0.11	0.63	-1.8	6e-05	0.00036	-0.00104	76.8921	79.616	70.9835	0	0	0	9.336e-10	2.526e-07	2.044e-07	4.14	353.58	35	79.61	K.DDVKVPDGEVGDKIDK.M	[116-131]		Used
	[M].ADNDAQHEHTFDSADAGASLTYPMQCSALRK.[N]	1xAcetyl [N-Term]	1.09856e-13	0	1	6	A0A177DIZ9	A0A177DIZ9 [2-32]	1	3392.49	0	102	95.6	102.4	6.99602e+06	6.55222e+06	7.02046e+06	5416314	5.96225e+06	7.02046e+06	1	1	1		High	High	High	High	High	n/a	4	4		848.88	848.876		2.48	-2.45		0.00211	-0.00208		98.4228	96.6325		0	0		3.899e-16	4.15e-16			744.42	60	97.96	M.ADNDAQHEHTFDSADAGASLTYPMQCSALRK.N	[2-32]	1xAcetyl [N-Term]	Used
A0A177DXG8	Protein translation factor SUI1 OS=Alternaria alternata OX=5599 GN=CC77DRAFT_928126 PE=4 SV=1	36	60	5	4	1	117	13.1	9.17	531	4700.07	54.99	High	5	5	4	87.8	106.1	106.1	5.49274e+07	6.63761e+07	6.63576e+07	4.25247e+07	6.03996e+07	6.63576e+07	5	5	5	High	High	High	0	38.504	metabolic process		RNA binding	CC77DRAFT_928126	CC77DRAFT_928126
	Annotated Sequence	Modifications	Qvality PEP	Qvality q-value	# Proteins	# PSMs	Master Protein Accessions	Positions in Master Proteins	# Missed Cleavages	Theo. MH+ [Da]	# Razor Quan Results	Abundances (Scaled): F1: Sample	Abundances (Scaled): F2: Sample	Abundances (Scaled): F3: Sample	Abundances (Normalized): F1: Sample	Abundances (Normalized): F2: Sample	Abundances (Normalized): F3: Sample	Abundance: F1: Sample	Abundance: F2: Sample	Abundance: F3: Sample	Abundances Count: F1: Sample	Abundances Count: F2: Sample	Abundances Count: F3: Sample	Quan Info	Found in Sample: [S1] F1: Sample	Found in Sample: [S2] F2: Sample	Found in Sample: [S3] F3: Sample	Confidence (by Search Engine): Mascot	Confidence (by Search Engine): MS Amanda 2.0	Confidence (by Search Engine): Sequest HT	Charge (by Search Engine): Mascot	Charge (by Search Engine): MS Amanda 2.0	Charge (by Search Engine): Sequest HT	m/z [Da] (by Search Engine): Mascot	m/z [Da] (by Search Engine): MS Amanda 2.0	m/z [Da] (by Search Engine): Sequest HT	DeltaM [ppm] (by Search Engine): Mascot	DeltaM [ppm] (by Search Engine): MS Amanda 2.0	DeltaM [ppm] (by Search Engine): Sequest HT	Deltam/z [Da] (by Search Engine): Mascot	Deltam/z [Da] (by Search Engine): MS Amanda 2.0	Deltam/z [Da] (by Search Engine): Sequest HT	RT [min] (by Search Engine): Mascot	RT [min] (by Search Engine): MS Amanda 2.0	RT [min] (by Search Engine): Sequest HT	Percolator q-Value (by Search Engine): Mascot	Percolator q-Value (by Search Engine): MS Amanda 2.0	Percolator q-Value (by Search Engine): Sequest HT	Percolator PEP (by Search Engine): Mascot	Percolator PEP (by Search Engine): MS Amanda 2.0	Percolator PEP (by Search Engine): Sequest HT	XCorr (by Search Engine): Sequest HT	Amanda Score (by Search Engine): MS Amanda 2.0	Ions Score (by Search Engine): Mascot	Top Apex RT [min]	Sequence in Protein	Positions in Protein	Peptide Group Modifications in Protein	Quan Usage
	[K].EGLGLDGK.[T]		0.0204108	0.000542607	1	20	A0A177DXG8	A0A177DXG8 [103-110]	0	788.415	2	40.1	118	141.9	7.43684e+06	2.1882e+07	2.63103e+07	5.75759e+06	1.99118e+07	2.63103e+07	4	4	6		High	High	High	High	High	High	2	2	2	394.71	394.71	394.71	-1.68	-2.36	-2.36	-0.00066	-0.00093	-0.00093	42.8845	34.555	34.555	0.0003423	0.0001686	0.0001126	0.007238	0.007208	0.002319	2.43	149.59	29	39.37	K.EGLGLDGK.T	[103-110]		Used
	[K].DVQDFLTDKK.[E]		0.00044953	0	2	16	A0A177E448; A0A177DXG8	A0A177E448 [91-100]; A0A177DXG8 [93-102]	1	1208.62	0	103.4	110.7	85.9	1.18173e+07	1.26577e+07	9.81466e+06	9.14894e+06	1.1518e+07	9.81466e+06	2	3	3	Shared	High	High	High	High	High	High	3	2	2	403.544	604.812	604.812	0.28	1.61	1.61	0.00011	0.00097	0.00097	82.3786	79.4496	79.4496	0	0	0	6.99e-05	0.0001892	0.0002416	2.83	247.88	54	82.17	K.DVQDFLTDKK.E	[93-102]		Used
	[K].DVQDFLTDKKEGLGLDGK.[T]		2.82652e-09	0	1	9	A0A177DXG8	A0A177DXG8 [93-110]	2	1978.01	0	15.9	131	153.2	727924	6.0147e+06	7.03459e+06	563558	5.47313e+06	7.03459e+06	1	1	1		High	High	High	High	High	High	3	3	3	660.009	660.01	660.01	-0.69	1.28	1.28	-0.00046	0.00084	0.00084	97.2359	92.0258	92.0258	0	0	0	8.846e-12	3.514e-12	2.047e-12	4.81	418	53	99.1	K.DVQDFLTDKKEGLGLDGK.T	[93-110]		Used
	[K].SFDPFAEADDAGGEVK.[S]		2.00191e-10	0	1	9	A0A177DXG8	A0A177DXG8 [10-25]	0	1654.72	0	111.3	93.1	95.7	1.11603e+07	9.33555e+06	9599181	8640287	8494976	9599181	1	1	1		High	High	High	High	High	High	2	2	2	827.865	827.864	827.861	-0.22	-0.88	-5.19	-0.00018	-0.00073	-0.00429	92.6377	90.9639	88.5094	0	0	0	2.479e-13	2.231e-11	1.833e-09	4.53	397.27	107	92.82	K.SFDPFAEADDAGGEVK.S	[10-25]		Used
	[M].TTDIQNLK.[S]	1xAcetyl [N-Term]	0.0395686	0.00105176	1	6	A0A177DXG8	A0A177DXG8 [2-9]	0	974.515	0	132.5	91.8	75.7	2.3785e+07	1.64861e+07	13598811	18414354	15001728	13598811	1	1	1		High	High	High	High	High	n/a	2	2		487.761	487.762		0.02	0.69		1e-05	0.00034		71.876	74.1591		0.0005515	0.0001686		0.01083	0.007313			153.01	34	76.37	M.TTDIQNLK.S	[2-9]	1xAcetyl [N-Term]	Used
A0A177DCL7	Arginyl-tRNA synthetase OS=Alternaria alternata OX=5599 GN=CC77DRAFT_1023608 PE=3 SV=1	12	60	8	8	0	645	72.5	6.71	456	5384.41	71.47	High	8	8	8	36.5	133	130.5	5.08485e+06	1.85157e+07	1.81738e+07	3.93668e+06	1.68485e+07	1.81738e+07	4	7	8	High	High	High	0	82.626	metabolic process	cytoplasm	catalytic activity;nucleotide binding	CC77DRAFT_1023608	CC77DRAFT_1023608
	Annotated Sequence	Modifications	Qvality PEP	Qvality q-value	# Proteins	# PSMs	Master Protein Accessions	Positions in Master Proteins	# Missed Cleavages	Theo. MH+ [Da]	# Razor Quan Results	Abundances (Scaled): F1: Sample	Abundances (Scaled): F2: Sample	Abundances (Scaled): F3: Sample	Abundances (Normalized): F1: Sample	Abundances (Normalized): F2: Sample	Abundances (Normalized): F3: Sample	Abundance: F1: Sample	Abundance: F2: Sample	Abundance: F3: Sample	Abundances Count: F1: Sample	Abundances Count: F2: Sample	Abundances Count: F3: Sample	Quan Info	Found in Sample: [S1] F1: Sample	Found in Sample: [S2] F2: Sample	Found in Sample: [S3] F3: Sample	Confidence (by Search Engine): Mascot	Confidence (by Search Engine): MS Amanda 2.0	Confidence (by Search Engine): Sequest HT	Charge (by Search Engine): Mascot	Charge (by Search Engine): MS Amanda 2.0	Charge (by Search Engine): Sequest HT	m/z [Da] (by Search Engine): Mascot	m/z [Da] (by Search Engine): MS Amanda 2.0	m/z [Da] (by Search Engine): Sequest HT	DeltaM [ppm] (by Search Engine): Mascot	DeltaM [ppm] (by Search Engine): MS Amanda 2.0	DeltaM [ppm] (by Search Engine): Sequest HT	Deltam/z [Da] (by Search Engine): Mascot	Deltam/z [Da] (by Search Engine): MS Amanda 2.0	Deltam/z [Da] (by Search Engine): Sequest HT	RT [min] (by Search Engine): Mascot	RT [min] (by Search Engine): MS Amanda 2.0	RT [min] (by Search Engine): Sequest HT	Percolator q-Value (by Search Engine): Mascot	Percolator q-Value (by Search Engine): MS Amanda 2.0	Percolator q-Value (by Search Engine): Sequest HT	Percolator PEP (by Search Engine): Mascot	Percolator PEP (by Search Engine): MS Amanda 2.0	Percolator PEP (by Search Engine): Sequest HT	XCorr (by Search Engine): Sequest HT	Amanda Score (by Search Engine): MS Amanda 2.0	Ions Score (by Search Engine): Mascot	Top Apex RT [min]	Sequence in Protein	Positions in Protein	Peptide Group Modifications in Protein	Quan Usage
	[K].KIEAEGIDEQAR.[K]		7.57633e-06	0	1	15	A0A177DCL7	A0A177DCL7 [271-282]	1	1358.69	0		137.5	162.5		2.44181e+06	2.88458e+06		2.22195e+06	2.88458e+06		1	1		High	High	High	High	High	High	2	2	2	679.848	679.848	679.848	-1.75	-1.75	-1.75	-0.00119	-0.00119	-0.00119	68.8854	68.8854	68.8854	0	0	0	8.537e-08	7.917e-06	4.041e-06	2.76	299.81	70	68.42	K.KIEAEGIDEQAR.K	[271-282]		Used
	[R].DIGAAIER.[V]		0.0207067	0.000542607	1	9	A0A177DCL7	A0A177DCL7 [384-391]	0	844.452	0	98.5	102.9	98.5	1.82318e+06	1.90468e+06	1823037	1.4115e+06	1.73318e+06	1823037	1	1	1		High	High	High	High	High	High	2	2	2	422.73	422.73	422.73	1.23	1.23	1.23	0.00052	0.00052	0.00052	58.2963	58.2963	58.2963	0.0001291	6.937e-05	0.0001126	0.003073	0.003481	0.002482	2.46	178.12	23	62.91	R.DIGAAIER.V	[384-391]		Used
	[K].AFAQELADAFPESPLVK.[K]		1.66969e-07	0	1	6	A0A177DCL7	A0A177DCL7 [82-98]	0	1832.94	0	129.3	95	75.7	2.31244e+06	1.69813e+06	1.35334e+06	1.79029e+06	1.54523e+06	1.35334e+06	1	1	1		High	Peak Found	High	High	High	High	2	2	2	916.975	916.975	916.973	-0.5	-0.5	-2.3	-0.00046	-0.00046	-0.00211	105.415	105.415	102.489	0	0	0	5.277e-10	2.415e-08	2.237e-08	4.19	334.24	69	105.63	K.AFAQELADAFPESPLVK.K	[82-98]		Used
	[K].IEAEGIDEQAR.[K]		3.10841e-05	0	1	6	A0A177DCL7	A0A177DCL7 [272-282]	0	1230.6	0		164.3	135.7		1.33992e+06	1107073		1.21928e+06	1107073		2	1		Not Found	High	High	High	High	High	2	2	2	615.802	615.802	615.803	0.93	0.93	1.75	0.00057	0.00057	0.00108	55.3026	55.3026	49.2402	0	0	0	5.59e-07	5.266e-06	3.535e-06	2.4	234.93	48	55.64	K.IEAEGIDEQAR.K	[272-282]		Used
	[K].IEAEGIDEQARK.[Y]		4.46188e-05	0	1	6	A0A177DCL7	A0A177DCL7 [272-283]	1	1358.69	0			300			1.11336e+06			1.11336e+06			1		Not Found	High	High	High	High	High	3	3	3	453.568	453.568	453.568	-0.29	-1.63	-1.63	-0.00013	-0.00074	-0.00074	56.9982	49.2843	49.2843	0	0	0	9.012e-07	7.945e-06	3.866e-06	2.81	252.94	29	57.19	K.IEAEGIDEQARK.Y	[272-283]		Used
	[K].KIEAEGIDEQARK.[Y]		4.53123e-08	0	1	6	A0A177DCL7	A0A177DCL7 [271-283]	2	1486.79	0	34.9	168.1	97.1	782979	3.77503e+06	2.18e+06	606182	3.43512e+06	2.18e+06	1	2	1		Peak Found	High	High	High	High	High	3	3	3	496.268	496.268	496.268	1.87	1.87	1.71	0.00093	0.00093	0.00085	77.1826	77.1826	73.0518	0	0	0	9.326e-11	1.932e-11	3.839e-10	4.74	419.47	54	77.56	K.KIEAEGIDEQARK.Y	[271-283]		Used
	[R].LNIHYDDYSGESQVKDESMDLAAK.[I]		2.9413e-12	0	1	6	A0A177DCL7	A0A177DCL7 [317-340]	1	2728.24	0		177.9	122.1		7.2048e+06	4.94751e+06		6.55608e+06	4.94751e+06		2	2		Not Found	High	Peak Found	High	High	High	3	3	3	910.086	910.086	910.086	0.48	0.48	0.48	0.00044	0.00044	0.00044	93.2309	93.2309	93.2309	0	0	0	3.899e-16	1.036e-14	4.137e-16	7.35	559.4	48	95.15	R.LNIHYDDYSGESQVKDESMDLAAK.I	[317-340]		Used
	[K].LKEEGKDASEQEAEVK.[K]		1.05492e-07	0	1	6	A0A177DCL7	A0A177DCL7 [255-270]	2	1789.88	0	16.2	14.7	269.1	166244	151334	2.7649e+06	128706	137708	2.7649e+06	1	1	2		Peak Found	High	High	High	High	High	3	3	3	597.299	597.299	597.299	-0.12	-0.12	0.99	-7e-05	-7e-05	0.00059	64.529	64.529	134.631	0	0	0	2.863e-10	8.402e-10	0.0001248	2.95	307.35	50	64.57	K.LKEEGKDASEQEAEVK.K	[255-270]		Used
A0A177D9M3	Uncharacterized protein OS=Alternaria alternata OX=5599 GN=CC77DRAFT_1012555 PE=4 SV=1	20	60	6	6	0	374	40.4	6.58	572	6329.98	83.68	High	6	6	6	98.8	109.1	92.1	3.73845e+07	4.12794e+07	3.48313e+07	28943028	3.75625e+07	3.48313e+07	5	6	6	High	High	High	0	65.482	metabolic process		catalytic activity	CC77DRAFT_1012555	CC77DRAFT_1012555
	Annotated Sequence	Modifications	Qvality PEP	Qvality q-value	# Proteins	# PSMs	Master Protein Accessions	Positions in Master Proteins	# Missed Cleavages	Theo. MH+ [Da]	# Razor Quan Results	Abundances (Scaled): F1: Sample	Abundances (Scaled): F2: Sample	Abundances (Scaled): F3: Sample	Abundances (Normalized): F1: Sample	Abundances (Normalized): F2: Sample	Abundances (Normalized): F3: Sample	Abundance: F1: Sample	Abundance: F2: Sample	Abundance: F3: Sample	Abundances Count: F1: Sample	Abundances Count: F2: Sample	Abundances Count: F3: Sample	Quan Info	Found in Sample: [S1] F1: Sample	Found in Sample: [S2] F2: Sample	Found in Sample: [S3] F3: Sample	Confidence (by Search Engine): Mascot	Confidence (by Search Engine): MS Amanda 2.0	Confidence (by Search Engine): Sequest HT	Charge (by Search Engine): Mascot	Charge (by Search Engine): MS Amanda 2.0	Charge (by Search Engine): Sequest HT	m/z [Da] (by Search Engine): Mascot	m/z [Da] (by Search Engine): MS Amanda 2.0	m/z [Da] (by Search Engine): Sequest HT	DeltaM [ppm] (by Search Engine): Mascot	DeltaM [ppm] (by Search Engine): MS Amanda 2.0	DeltaM [ppm] (by Search Engine): Sequest HT	Deltam/z [Da] (by Search Engine): Mascot	Deltam/z [Da] (by Search Engine): MS Amanda 2.0	Deltam/z [Da] (by Search Engine): Sequest HT	RT [min] (by Search Engine): Mascot	RT [min] (by Search Engine): MS Amanda 2.0	RT [min] (by Search Engine): Sequest HT	Percolator q-Value (by Search Engine): Mascot	Percolator q-Value (by Search Engine): MS Amanda 2.0	Percolator q-Value (by Search Engine): Sequest HT	Percolator PEP (by Search Engine): Mascot	Percolator PEP (by Search Engine): MS Amanda 2.0	Percolator PEP (by Search Engine): Sequest HT	XCorr (by Search Engine): Sequest HT	Amanda Score (by Search Engine): MS Amanda 2.0	Ions Score (by Search Engine): Mascot	Top Apex RT [min]	Sequence in Protein	Positions in Protein	Peptide Group Modifications in Protein	Quan Usage
	[R].EALNEAMAEEMERNEK.[V]		1.7738e-08	0	1	15	A0A177D9M3	A0A177D9M3 [52-67]	1	1893.83	0	120.2	96.8	83	1.11536e+07	8.9874e+06	7.70275e+06	8.6351e+06	8178175	7.70275e+06	2	2	1		High	High	High	High	High	High	2	2	2	947.421	947.421	947.423	1.2	1.2	3.51	0.00114	0.00114	0.00332	85.8648	85.8648	79.8939	0	0	0	2.678e-11	2.718e-10	3.429e-05	3.27	408.7	86	85.4	R.EALNEAMAEEMERNEK.V	[52-67]		Used
	[K].VVSPYSAEDAK.[G]		2.06226e-05	0	1	12	A0A177D9M3	A0A177D9M3 [189-199]	0	1165.57	0	72.1	100.8	127	2.56828e+06	3.59018e+06	4.52308e+06	1.98836e+06	3266920	4.52308e+06	1	1	2		High	High	High	High	High	High	2	2	2	583.291	583.29	583.291	0.62	0.03	0.65	0.00036	2e-05	0.00038	53.263	45.8583	36.0551	0	0	0	1.042e-06	1.298e-06	1.623e-06	2.7	248.96	55	49.82	K.VVSPYSAEDAK.G	[189-199]		Used
	[R].VTGAEVPTPYAQKLEEMSFPTESLIVDYAAK.[L]		5.40411e-16	0	1	9	A0A177D9M3	A0A177D9M3 [340-370]	1	3384.69	0	103.9	120.3	75.8	1.46386e+07	1.69422e+07	10669401	11333207	15416683	10669401	1	1	1		High	High	High	High	High	High	3	3	3	1128.9	1128.9	1128.9	-0.68	0.81	0.81	-0.00077	0.00092	0.00092	107.376	105.217	105.217	0	0	0	3.899e-16	4.15e-16	4.137e-16	6.15	541.8	64	108.75	R.VTGAEVPTPYAQKLEEMSFPTESLIVDYAAK.L	[340-370]		Used
	[K].VVSPYSAEDAKGLLK.[A]		2.04221e-05	0	1	9	A0A177D9M3	A0A177D9M3 [189-203]	1	1576.86	0	102.7	104.4	92.9	3.44044e+06	3.49584e+06	3109160	2663586	3.18107e+06	3109160	1	1	1		High	High	High	High	High	High	3	3	3	526.29	526.29	526.29	-2.02	-2.02	-1.16	-0.00106	-0.00106	-0.00061	88.386	88.386	83.2012	0	0	0	3.186e-07	4.018e-07	3.979e-08	4.7	293.14	41	88.15	K.VVSPYSAEDAKGLLK.A	[189-203]		Used
	[K].YGVEAEVINLR.[S]		3.82351e-06	0	1	9	A0A177D9M3	A0A177D9M3 [275-285]	0	1262.67	0	91.2	107.8	101	5.58354e+06	6.59635e+06	6185271	4322770	6002412	6185271	1	1	1		High	High	High	High	High	High	2	2	2	631.841	631.841	631.84	-0.01	0.17	-0.55	-1e-05	0.00011	-0.00035	91.3861	89.5158	86.448	0	0	0	3.418e-08	1.064e-06	7.757e-07	3.68	301.21	53	91.21	K.YGVEAEVINLR.S	[275-285]		Used
	[R].VTGAEVPTPYAQK.[L]		5.57988e-07	0	1	6	A0A177D9M3	A0A177D9M3 [340-352]	0	1360.71	0		116.1	183.9		1.66743e+06	2.64161e+06		1.51729e+06	2.64161e+06		1	1		High	Peak Found	High	High	High	High	2	2	2	680.861	680.861	680.859	2.35	2.35	0.54	0.0016	0.0016	0.00037	72.3199	72.3199	63.4692	0	0	0	2.637e-09	3.021e-08	1.038e-06	3.21	317.75	36	72.5	R.VTGAEVPTPYAQK.L	[340-352]		Used
A0A177D659	Uncharacterized protein OS=Alternaria alternata OX=5599 GN=CC77DRAFT_1099474 PE=4 SV=1	38	59	3	3	0	90	9.9	9.09	1144	9068.44	114.54	High	3	3	2	119.4	95.6	85	7.75809e+07	6.20991e+07	5.51931e+07	6.0063e+07	5.65077e+07	5.51931e+07	2	2	2	High	High	High	0	54.899	metabolic process;transport		transporter activity	CC77DRAFT_1099474	CC77DRAFT_1099474
	Annotated Sequence	Modifications	Qvality PEP	Qvality q-value	# Proteins	# PSMs	Master Protein Accessions	Positions in Master Proteins	# Missed Cleavages	Theo. MH+ [Da]	# Razor Quan Results	Abundances (Scaled): F1: Sample	Abundances (Scaled): F2: Sample	Abundances (Scaled): F3: Sample	Abundances (Normalized): F1: Sample	Abundances (Normalized): F2: Sample	Abundances (Normalized): F3: Sample	Abundance: F1: Sample	Abundance: F2: Sample	Abundance: F3: Sample	Abundances Count: F1: Sample	Abundances Count: F2: Sample	Abundances Count: F3: Sample	Quan Info	Found in Sample: [S1] F1: Sample	Found in Sample: [S2] F2: Sample	Found in Sample: [S3] F3: Sample	Confidence (by Search Engine): Mascot	Confidence (by Search Engine): MS Amanda 2.0	Confidence (by Search Engine): Sequest HT	Charge (by Search Engine): Mascot	Charge (by Search Engine): MS Amanda 2.0	Charge (by Search Engine): Sequest HT	m/z [Da] (by Search Engine): Mascot	m/z [Da] (by Search Engine): MS Amanda 2.0	m/z [Da] (by Search Engine): Sequest HT	DeltaM [ppm] (by Search Engine): Mascot	DeltaM [ppm] (by Search Engine): MS Amanda 2.0	DeltaM [ppm] (by Search Engine): Sequest HT	Deltam/z [Da] (by Search Engine): Mascot	Deltam/z [Da] (by Search Engine): MS Amanda 2.0	Deltam/z [Da] (by Search Engine): Sequest HT	RT [min] (by Search Engine): Mascot	RT [min] (by Search Engine): MS Amanda 2.0	RT [min] (by Search Engine): Sequest HT	Percolator q-Value (by Search Engine): Mascot	Percolator q-Value (by Search Engine): MS Amanda 2.0	Percolator q-Value (by Search Engine): Sequest HT	Percolator PEP (by Search Engine): Mascot	Percolator PEP (by Search Engine): MS Amanda 2.0	Percolator PEP (by Search Engine): Sequest HT	XCorr (by Search Engine): Sequest HT	Amanda Score (by Search Engine): MS Amanda 2.0	Ions Score (by Search Engine): Mascot	Top Apex RT [min]	Sequence in Protein	Positions in Protein	Peptide Group Modifications in Protein	Quan Usage
	[K].SSGAKADPKDPNADLNTLLGITDK.[-]		1.80261e-14	0	1	36	A0A177D659	A0A177D659 [67-90]	2	2441.25	0	140.1	86.3	73.6	4.1077e+07	2.5287e+07	21584920	3.18018e+07	2.30101e+07	21584920	3	3	2		High	High	High	High	High	High	3	3	3	814.422	814.422	814.422	0.3	0.3	-0.31	0.00024	0.00024	-0.00026	113.662	113.662	100.938	0	0	0	3.899e-16	4.15e-16	4.137e-16	7.3	635.99	99	104.68	K.SSGAKADPKDPNADLNTLLGITDK.-	[67-90]		Used
	[K].ADPKDPNADLNTLLGITDK.[-]		2.42656e-11	0	1	21	A0A177D659	A0A177D659 [72-90]	1	2011.03	0	102.4	103.3	94.3	3.65039e+07	3.68121e+07	3.36081e+07	2.82612e+07	3.34976e+07	3.36081e+07	2	3	2		High	High	High	High	High	High	2	2	3	1006.02	1006.02	671.015	1.31	1.31	-1.46	0.00132	0.00132	-0.00098	103.337	103.337	96.8175	0	0	0	4.092e-15	9.886e-14	1.778e-09	5.33	432.46	101	103.18	K.ADPKDPNADLNTLLGITDK.-	[72-90]		Used
	[M].STSVGVNVLR.[W]	1xAcetyl [N-Term]	0.00117003	0	1	2	A0A177D659	A0A177D659 [2-11]	0	1073.59	0													No Quan Values	Peak Found	Peak Found	High	High	High	n/a	2	2		537.302	537.302		1.7	1.7		0.00091	0.00091		86.8033	86.8033		0	0		7.006e-05	0.0001496			170.6	36	86.95	M.STSVGVNVLR.W	[2-11]	1xAcetyl [N-Term]	Not Used
A0A177D6U9	Uncharacterized protein OS=Alternaria alternata OX=5599 GN=CC77DRAFT_1035406 PE=3 SV=1	39	59	8	8	0	148	16.7	10.45	430	4350.21	42.18	High	8	7	7	148.8	87.7	63.6	2.90378e+07	1.71171e+07	1.24063e+07	22481011	1.55759e+07	1.24063e+07	7	7	6	High	High	High	0	48.502	metabolic process	nucleus;ribosome	RNA binding;structural molecule activity	CC77DRAFT_1035406	CC77DRAFT_1035406
	Annotated Sequence	Modifications	Qvality PEP	Qvality q-value	# Proteins	# PSMs	Master Protein Accessions	Positions in Master Proteins	# Missed Cleavages	Theo. MH+ [Da]	# Razor Quan Results	Abundances (Scaled): F1: Sample	Abundances (Scaled): F2: Sample	Abundances (Scaled): F3: Sample	Abundances (Normalized): F1: Sample	Abundances (Normalized): F2: Sample	Abundances (Normalized): F3: Sample	Abundance: F1: Sample	Abundance: F2: Sample	Abundance: F3: Sample	Abundances Count: F1: Sample	Abundances Count: F2: Sample	Abundances Count: F3: Sample	Quan Info	Found in Sample: [S1] F1: Sample	Found in Sample: [S2] F2: Sample	Found in Sample: [S3] F3: Sample	Confidence (by Search Engine): Mascot	Confidence (by Search Engine): MS Amanda 2.0	Confidence (by Search Engine): Sequest HT	Charge (by Search Engine): Mascot	Charge (by Search Engine): MS Amanda 2.0	Charge (by Search Engine): Sequest HT	m/z [Da] (by Search Engine): Mascot	m/z [Da] (by Search Engine): MS Amanda 2.0	m/z [Da] (by Search Engine): Sequest HT	DeltaM [ppm] (by Search Engine): Mascot	DeltaM [ppm] (by Search Engine): MS Amanda 2.0	DeltaM [ppm] (by Search Engine): Sequest HT	Deltam/z [Da] (by Search Engine): Mascot	Deltam/z [Da] (by Search Engine): MS Amanda 2.0	Deltam/z [Da] (by Search Engine): Sequest HT	RT [min] (by Search Engine): Mascot	RT [min] (by Search Engine): MS Amanda 2.0	RT [min] (by Search Engine): Sequest HT	Percolator q-Value (by Search Engine): Mascot	Percolator q-Value (by Search Engine): MS Amanda 2.0	Percolator q-Value (by Search Engine): Sequest HT	Percolator PEP (by Search Engine): Mascot	Percolator PEP (by Search Engine): MS Amanda 2.0	Percolator PEP (by Search Engine): Sequest HT	XCorr (by Search Engine): Sequest HT	Amanda Score (by Search Engine): MS Amanda 2.0	Ions Score (by Search Engine): Mascot	Top Apex RT [min]	Sequence in Protein	Positions in Protein	Peptide Group Modifications in Protein	Quan Usage
	[R].YVSAEAEKK.[I]		0.000295386	0	1	17	A0A177D6U9	A0A177D6U9 [128-136]	1	1024.53	0	54	112.9	133.1	974372	2.03528e+06	2.39891e+06	754358	1.85202e+06	2.39891e+06	1	3	3		High	High	High	High	High	High	2	3	2	512.769	342.182	512.769	0.23	0.28	0.23	0.00012	9e-05	0.00012	17.8207	17.8505	17.8207	0	0	0	1.12e-05	0.0001163	0.0001319	1.76	215.09	53	20.01	R.YVSAEAEKK.I	[128-136]		Used
	[R].LPEVPIVVR.[A]		0.000279938	0	1	9	A0A177D6U9	A0A177D6U9 [117-125]	0	1021.64	0	105.1	102.8	92.1	2.96612e+06	2.90193e+06	2.60044e+06	2.29636e+06	2640640	2.60044e+06	1	1	1		High	High	High	High	High	High	2	2	2	511.324	511.324	511.324	-0.23	0.1	0.94	-0.00012	5e-05	0.00048	94.2832	92.6901	89.3877	0	6.937e-05	0	1.393e-05	0.004374	1.643e-05	2.61	246.96	36	94.15	R.LPEVPIVVR.A	[117-125]		Used
	[K].GRLPEVPIVVR.[A]		0.000105921	0	1	9	A0A177D6U9	A0A177D6U9 [115-125]	1	1234.76	0	109.3	94.9	95.8	2.11332e+06	1.83494e+06	1.85352e+06	1636131	1.66972e+06	1.85352e+06	1	1	1		High	High	High	High	High	High	3	3	3	412.259	412.259	412.259	-0.79	-0.79	-0.12	-0.00032	-0.00032	-5e-05	100.568	100.568	93.9285	0	0	0	2.864e-06	0.0002484	1.46e-05	3.01	252.53	35	100.29	K.GRLPEVPIVVR.A	[115-125]		Used
	[R].TNIDKYHPGYFGK.[I]		1.61054e-06	0	1	8	A0A177D6U9	A0A177D6U9 [43-55]	1	1539.76	0	199.7	72.2	28.1	1.79311e+07	6.47987e+06	2.52104e+06	13882260	5.89642e+06	2.52104e+06	1	2	1		High	High	High	High	High	High	3	3	3	513.925	513.925	513.925	1.14	0.92	0.92	0.00058	0.00047	0.00047	95.6234	91.8145	91.8145	0	0	0	1.08e-08	3.959e-08	3.918e-09	4.66	374.95	42	88.27	R.TNIDKYHPGYFGK.I	[43-55]		Used
	[R].YVSAEAEK.[K]		0.0129174	0.000281914	1	6	A0A177D6U9	A0A177D6U9 [128-135]	0	896.436	0	138.5	29.9	131.6	425313	91862.1	404246	329277	83590.8	404246	1	1	2		Peak Found	High	High	High	High	High	2	2	2	448.72	448.72	448.72	-4.03	-4.03	-4.03	-0.00181	-0.00181	-0.00181	21.2125	21.2125	21.2125	3.362e-05	6.937e-05	0.0001126	0.001655	0.002432	0.002639	1.66	142.99	24	21.3	R.YVSAEAEK.K	[128-135]		Used
	[R].YVSAEAEKKIK.[E]		0.000109605	0	1	5	A0A177D6U9	A0A177D6U9 [128-138]	2	1265.71	0													No Quan Values	High	Not Found	High	High	High	High	3	3	3	422.575	422.575	422.575	-0.64	-0.64	-0.64	-0.00027	-0.00027	-0.00027	74.9339	74.9339	74.9339	0	0	0	2.997e-06	8.03e-06	6.993e-06	2.53	239.03	32		R.YVSAEAEKKIK.E	[128-138]		Not Used
	[K].GGNAPVLNLLDYGYSK.[L]		4.37892e-08	0	1	3	A0A177D6U9	A0A177D6U9 [95-110]	0	1680.86	0	123.4	89	87.6	3.70184e+06	2.66831e+06	2628133	2.86596e+06	2.42805e+06	2628133	1	1	1		Peak Found	Peak Found	High	High	High	High	2	2	2	840.933	840.933	840.933	0.02	0.02	0.02	2e-05	2e-05	2e-05	103.869	103.869	103.869	0	0	0	8.925e-11	1.526e-08	1.541e-08	3.52	286.75	75	103.82	K.GGNAPVLNLLDYGYSK.L	[95-110]		Used
	[M].PTRLTK.[T]		0.187229	0.00704261	1	2	A0A177D6U9	A0A177D6U9 [2-7]	1	715.446	0	136.8	163.2		925683	1.10489e+06		716663	1.00541e+06		1	1			High	High	Not Found	High	Medium	n/a	2	2		358.227	358.227		-0.39	-0.39		-0.00014	-0.00014		17.7684	17.7684		0.002052	0.01616		0.05586	0.3098			199.18	27	19.87	M.PTRLTK.T	[2-7]		Used
A0A177D361	26S protease regulatory subunit S10B OS=Alternaria alternata OX=5599 GN=CC77DRAFT_1026304 PE=3 SV=1	15	58	5	5	0	393	43.9	5.91	233	6378.59	35.7	High	5	5	3	106.1	105.8	88.1	3.10222e+07	3.09335e+07	2.5748e+07	2.40173e+07	2.81483e+07	2.5748e+07	4	4	4	High	High	High	0	45.879	metabolic process;regulation of biological process;response to stimulus	cytoplasm	catalytic activity;nucleotide binding;protein binding;RNA binding	CC77DRAFT_1026304	CC77DRAFT_1026304
	Annotated Sequence	Modifications	Qvality PEP	Qvality q-value	# Proteins	# PSMs	Master Protein Accessions	Positions in Master Proteins	# Missed Cleavages	Theo. MH+ [Da]	# Razor Quan Results	Abundances (Scaled): F1: Sample	Abundances (Scaled): F2: Sample	Abundances (Scaled): F3: Sample	Abundances (Normalized): F1: Sample	Abundances (Normalized): F2: Sample	Abundances (Normalized): F3: Sample	Abundance: F1: Sample	Abundance: F2: Sample	Abundance: F3: Sample	Abundances Count: F1: Sample	Abundances Count: F2: Sample	Abundances Count: F3: Sample	Quan Info	Found in Sample: [S1] F1: Sample	Found in Sample: [S2] F2: Sample	Found in Sample: [S3] F3: Sample	Confidence (by Search Engine): Mascot	Confidence (by Search Engine): MS Amanda 2.0	Confidence (by Search Engine): Sequest HT	Charge (by Search Engine): Mascot	Charge (by Search Engine): MS Amanda 2.0	Charge (by Search Engine): Sequest HT	m/z [Da] (by Search Engine): Mascot	m/z [Da] (by Search Engine): MS Amanda 2.0	m/z [Da] (by Search Engine): Sequest HT	DeltaM [ppm] (by Search Engine): Mascot	DeltaM [ppm] (by Search Engine): MS Amanda 2.0	DeltaM [ppm] (by Search Engine): Sequest HT	Deltam/z [Da] (by Search Engine): Mascot	Deltam/z [Da] (by Search Engine): MS Amanda 2.0	Deltam/z [Da] (by Search Engine): Sequest HT	RT [min] (by Search Engine): Mascot	RT [min] (by Search Engine): MS Amanda 2.0	RT [min] (by Search Engine): Sequest HT	Percolator q-Value (by Search Engine): Mascot	Percolator q-Value (by Search Engine): MS Amanda 2.0	Percolator q-Value (by Search Engine): Sequest HT	Percolator PEP (by Search Engine): Mascot	Percolator PEP (by Search Engine): MS Amanda 2.0	Percolator PEP (by Search Engine): Sequest HT	XCorr (by Search Engine): Sequest HT	Amanda Score (by Search Engine): MS Amanda 2.0	Ions Score (by Search Engine): Mascot	Top Apex RT [min]	Sequence in Protein	Positions in Protein	Peptide Group Modifications in Protein	Quan Usage
	[R].FSEGTSADREIQR.[T]		0.000101862	0	1	21	A0A177D361	A0A177D361 [247-259]	1	1495.71	1	32.1	138.7	129.2	1.8206e+06	7.87105e+06	7.3346e+06	1.4095e+06	7.16234e+06	7.3346e+06	1	3	2		High	High	High	High	High	High	3	3	3	499.243	499.243	499.242	0.07	0.07	-1.41	3e-05	3e-05	-0.0007	62.6183	62.6183	42.4227	0	0	0	2.718e-06	5.35e-06	5.093e-05	3.03	280.8	41	62.22	R.FSEGTSADREIQR.T	[247-259]		Used
	[M].SGSGDQEREHALEAYKSK.[L]	1xAcetyl [N-Term]	2.90514e-08	0	1	20	A0A177D361	A0A177D361 [2-19]	2	2033.95	0	138.2	90	71.8	2.36785e+07	1.54108e+07	1.23072e+07	1.83318e+07	14023244	1.23072e+07	5	2	2		High	High	High	High	High	n/a	3	3		678.654	678.653		-2.66	-3.57		-0.0018	-0.00242		64.2966	76.2654		0	0		1.513e-09	4.042e-12			482.65	18	75.57	M.SGSGDQEREHALEAYKSK.L	[2-19]	1xAcetyl [N-Term]	Used
	[R].EVIELPLKNPELFLR.[V]		3.31471e-08	0	1	9	A0A177D361	A0A177D361 [151-165]	1	1810.05	0	114.4	95.3	90.3	3.1698e+06	2.64257e+06	2502236	2.45405e+06	2.40464e+06	2502236	1	1	1		High	High	High	High	High	High	3	3	3	604.021	604.021	604.02	0.07	0.07	-0.48	4e-05	4e-05	-0.00029	107.196	107.196	104.234	0	0	0	1.145e-10	3.639e-10	4.769e-12	5.13	393.75	54	108.31	R.EVIELPLKNPELFLR.V	[151-165]		Used
	[M].SGSGDQEREHALEAYK.[S]	1xAcetyl [N-Term]	1.50861e-05	0	1	5	A0A177D361	A0A177D361 [2-17]	1	1818.83	0	64.4	137	98.6	2.35331e+06	5.00906e+06	3.60396e+06	1.82193e+06	4558039	3.60396e+06	1	1	1		High	High	High	High	High	n/a	3	3		606.946	606.947		-1.46	1.21		-0.00089	0.00073		71.0315	67.3746		0	0		2.126e-07	1.241e-06			274.3	5	71.21	M.SGSGDQEREHALEAYK.S	[2-17]	1xAcetyl [N-Term]	Used
	[K].MSDGMNGADLR.[N]		0.0139547	0.000421798	1	3	A0A177D361	A0A177D361 [338-348]	0	1166.49	0													No Quan Values	High	Not Found	Not Found	High	High	High	2	2	2	583.75	583.75	583.75	-0.62	-0.62	-0.62	-0.00036	-0.00036	-0.00036	46.4693	46.4693	46.4693	6.71e-05	6.937e-05	7.816e-05	0.001834	0.002872	0.001102	2.33	173.88	37		K.MSDGMNGADLR.N	[338-348]		Not Used
A0A177DR36	Uncharacterized protein OS=Alternaria alternata OX=5599 GN=CC77DRAFT_1060480 PE=4 SV=1	6	58	9	9	0	1709	180.1	4.35	701	5598.39	66.7	High	8	9	9	17.7	128.3	154	5.60968e+06	4.07686e+07	4.89178e+07	4.34301e+06	3.70977e+07	4.89178e+07	4	6	7	High	High	High	0	64.786		membrane		CC77DRAFT_1060480	CC77DRAFT_1060480
	Annotated Sequence	Modifications	Qvality PEP	Qvality q-value	# Proteins	# PSMs	Master Protein Accessions	Positions in Master Proteins	# Missed Cleavages	Theo. MH+ [Da]	# Razor Quan Results	Abundances (Scaled): F1: Sample	Abundances (Scaled): F2: Sample	Abundances (Scaled): F3: Sample	Abundances (Normalized): F1: Sample	Abundances (Normalized): F2: Sample	Abundances (Normalized): F3: Sample	Abundance: F1: Sample	Abundance: F2: Sample	Abundance: F3: Sample	Abundances Count: F1: Sample	Abundances Count: F2: Sample	Abundances Count: F3: Sample	Quan Info	Found in Sample: [S1] F1: Sample	Found in Sample: [S2] F2: Sample	Found in Sample: [S3] F3: Sample	Confidence (by Search Engine): Mascot	Confidence (by Search Engine): MS Amanda 2.0	Confidence (by Search Engine): Sequest HT	Charge (by Search Engine): Mascot	Charge (by Search Engine): MS Amanda 2.0	Charge (by Search Engine): Sequest HT	m/z [Da] (by Search Engine): Mascot	m/z [Da] (by Search Engine): MS Amanda 2.0	m/z [Da] (by Search Engine): Sequest HT	DeltaM [ppm] (by Search Engine): Mascot	DeltaM [ppm] (by Search Engine): MS Amanda 2.0	DeltaM [ppm] (by Search Engine): Sequest HT	Deltam/z [Da] (by Search Engine): Mascot	Deltam/z [Da] (by Search Engine): MS Amanda 2.0	Deltam/z [Da] (by Search Engine): Sequest HT	RT [min] (by Search Engine): Mascot	RT [min] (by Search Engine): MS Amanda 2.0	RT [min] (by Search Engine): Sequest HT	Percolator q-Value (by Search Engine): Mascot	Percolator q-Value (by Search Engine): MS Amanda 2.0	Percolator q-Value (by Search Engine): Sequest HT	Percolator PEP (by Search Engine): Mascot	Percolator PEP (by Search Engine): MS Amanda 2.0	Percolator PEP (by Search Engine): Sequest HT	XCorr (by Search Engine): Sequest HT	Amanda Score (by Search Engine): MS Amanda 2.0	Ions Score (by Search Engine): Mascot	Top Apex RT [min]	Sequence in Protein	Positions in Protein	Peptide Group Modifications in Protein	Quan Usage
	[R].LVEGNPKEVAGR.[K]		1.24928e-06	0	1	21	A0A177DR36	A0A177DR36 [1019-1030]	1	1268.7	0		136.6	163.4		3.95748e+06	4734932		3.60115e+06	4734932		2	1		Not Found	High	High	High	High	High	3	3	3	423.57	423.57	423.57	0.9	0.9	-1.32	0.00038	0.00038	-0.00056	48.5076	48.5076	46.9162	0	0	0	9.099e-09	1.218e-08	3.789e-07	3.74	301.87	45	55.96	R.LVEGNPKEVAGR.K	[1019-1030]		Used
	[R].VVQGGMVADEDGNTVGQIVEGNPKR.[L]		4.48532e-13	0	1	9	A0A177DR36	A0A177DR36 [1073-1097]	1	2569.27	0	103.5	85.8	110.6	3.25677e+06	2.69976e+06	3.47895e+06	2521387	2.45668e+06	3.47895e+06	1	1	1		High	High	High	High	High	High	3	3	3	857.093	857.095	857.093	-0.63	1	-0.63	-0.00054	0.00086	-0.00054	81.6954	84.2465	81.6954	0	0	0	3.899e-16	1.043e-15	4.137e-16	5.91	508.21	112	86.05	R.VVQGGMVADEDGNTVGQIVEGNPKR.L	[1073-1097]		Used
	[K].GKAEEAAEDTTGK.[V]		8.00957e-07	0	1	6	A0A177DR36	A0A177DR36 [87-99]	1	1306.61	0	300			182432			141238			1				High	Not Found	High	High	High	High	2	2	2	653.806	653.806	653.806	-6.22	-6.22	-6.22	-0.00406	-0.00406	-0.00406	17.2483	17.2483	17.2483	0	0	0	4.26e-09	4.87e-09	3.949e-08	2.72	403.84	82	19.31	K.GKAEEAAEDTTGK.V	[87-99]		Used
	[K].EGPFAGFEGLR.[V]		0.00178832	0	1	6	A0A177DR36	A0A177DR36 [1202-1212]	0	1179.58	0		160.7	139.3		2.44094e+06	2114964		2.22116e+06	2114964		1	1		Not Found	High	High	High	High	High	2	2	2	590.296	590.296	590.295	4.42	4.42	3.15	0.00261	0.00261	0.00186	96.8784	96.8784	95.0936	0	3.846e-05	4.101e-05	0.0001231	0.0006292	0.000385	2.57	193.45	46	96.78	K.EGPFAGFEGLR.V	[1202-1212]		Used
	[R].SVDEDGDILDKK.[G]		0.00754707	0.000143197	1	4	A0A177DR36	A0A177DR36 [957-968]	1	1333.65	0		136.2	163.8		2.90193e+07	34883176		26406420	34883176		1	1		High	High	Peak Found	n/a	High	High		2	2		667.324	667.323		-5.18	-6.82		-0.00345	-0.00455		53.9621	64.5606		0.001874	4.101e-05		0.03999	0.0003097	1.03	129.06		69.11	R.SVDEDGDILDKK.G	[957-968]		Used
	[R].VVQGGMVADEDGNTVGQIVEGNPK.[R]		1.00192e-16	0	1	3	A0A177DR36	A0A177DR36 [1073-1096]	0	2413.17	0	77.6	122.9	99.5	1.46481e+06	2.31977e+06	1877179	1134058	2110900	1877179	1	1	1		Peak Found	Peak Found	High	High	High	High	2	2	2	1207.09	1207.09	1207.09	0.88	0.88	0.88	0.00106	0.00106	0.00106	86.0862	86.0862	86.0862	0	0	0	3.899e-16	4.15e-16	4.137e-16	5.2	559.99	161	86.61	R.VVQGGMVADEDGNTVGQIVEGNPK.R	[1073-1096]		Used
	[R].VAEGDPATLAGK.[K]		1.78116e-05	0	1	3	A0A177DR36	A0A177DR36 [1298-1309]	0	1128.59	0													No Quan Values	High	Not Found	Not Found	High	High	High	2	2	2	564.798	564.798	564.798	0.11	0.11	0.11	6e-05	6e-05	6e-05	40.5411	40.5411	40.5411	0	0	0	2.66e-07	2.808e-07	2.143e-07	2.64	242.69	36		R.VAEGDPATLAGK.K	[1298-1309]		Not Used
	[R].VIEGDVK.[K]		0.15172	0.00544908	1	3	A0A177DR36	A0A177DR36 [1367-1373]	0	759.425	0			300			903006			903006			1		Not Found	Not Found	High	High	High	High	2	2	2	380.216	380.216	380.216	-0.83	-0.83	-0.83	-0.00031	-0.00031	-0.00031	25.0599	25.0599	25.0599	0.001813	0.004186	0.004584	0.04076	0.1106	0.1028	1.93	133.2	28	25.08	R.VIEGDVK.K	[1367-1373]		Used
	[R].GLDPDGR.[I]		0.169401	0.00625469	1	3	A0A177DR36	A0A177DR36 [1556-1562]	0	729.353	0	107.9	50.6	141.5	705669	331263	925601	546328	301436	925601	1	1	1		Peak Found	Peak Found	High	High	High	High	2	2	2	365.181	365.181	365.181	2.01	2.01	2.01	0.00073	0.00073	0.00073	24.9357	24.9357	24.9357	0.001949	0.003395	0.001909	0.04793	0.09032	0.04037	1.76	134.1	25	25.11	R.GLDPDGR.I	[1556-1562]		Used
A0A177DMW0	Proteasome subunit alpha type OS=Alternaria alternata OX=5599 GN=CC77DRAFT_1030693 PE=3 SV=1	10	57	4	4	0	290	31.3	5.1	822	5819.17	72.57	High	4	4	4	76.4	100.5	123.1	9.05492e+06	1.19231e+07	1.45994e+07	7010312	1.08495e+07	1.45994e+07	3	4	4	High	High	High	0	52.517	metabolic process	cytoplasm;nucleus;proteasome	catalytic activity;RNA binding	CC77DRAFT_1030693	CC77DRAFT_1030693
	Annotated Sequence	Modifications	Qvality PEP	Qvality q-value	# Proteins	# PSMs	Master Protein Accessions	Positions in Master Proteins	# Missed Cleavages	Theo. MH+ [Da]	# Razor Quan Results	Abundances (Scaled): F1: Sample	Abundances (Scaled): F2: Sample	Abundances (Scaled): F3: Sample	Abundances (Normalized): F1: Sample	Abundances (Normalized): F2: Sample	Abundances (Normalized): F3: Sample	Abundance: F1: Sample	Abundance: F2: Sample	Abundance: F3: Sample	Abundances Count: F1: Sample	Abundances Count: F2: Sample	Abundances Count: F3: Sample	Quan Info	Found in Sample: [S1] F1: Sample	Found in Sample: [S2] F2: Sample	Found in Sample: [S3] F3: Sample	Confidence (by Search Engine): Mascot	Confidence (by Search Engine): MS Amanda 2.0	Confidence (by Search Engine): Sequest HT	Charge (by Search Engine): Mascot	Charge (by Search Engine): MS Amanda 2.0	Charge (by Search Engine): Sequest HT	m/z [Da] (by Search Engine): Mascot	m/z [Da] (by Search Engine): MS Amanda 2.0	m/z [Da] (by Search Engine): Sequest HT	DeltaM [ppm] (by Search Engine): Mascot	DeltaM [ppm] (by Search Engine): MS Amanda 2.0	DeltaM [ppm] (by Search Engine): Sequest HT	Deltam/z [Da] (by Search Engine): Mascot	Deltam/z [Da] (by Search Engine): MS Amanda 2.0	Deltam/z [Da] (by Search Engine): Sequest HT	RT [min] (by Search Engine): Mascot	RT [min] (by Search Engine): MS Amanda 2.0	RT [min] (by Search Engine): Sequest HT	Percolator q-Value (by Search Engine): Mascot	Percolator q-Value (by Search Engine): MS Amanda 2.0	Percolator q-Value (by Search Engine): Sequest HT	Percolator PEP (by Search Engine): Mascot	Percolator PEP (by Search Engine): MS Amanda 2.0	Percolator PEP (by Search Engine): Sequest HT	XCorr (by Search Engine): Sequest HT	Amanda Score (by Search Engine): MS Amanda 2.0	Ions Score (by Search Engine): Mascot	Top Apex RT [min]	Sequence in Protein	Positions in Protein	Peptide Group Modifications in Protein	Quan Usage
	[K].KALEGDDDDDEDEEKMEE.[-]		8.32532e-12	0	1	24	A0A177DMW0	A0A177DMW0 [273-290]	2	2111.81	0	68.1	114.9	117	2.45067e+06	4.13354e+06	4.20934e+06	1.89731e+06	3.76135e+06	4.20934e+06	1	1	1		High	High	High	High	High	High	3	2	3	704.609	1056.41	704.608	1.39	-0.4	0.5	0.00098	-0.00042	0.00035	57.7484	57.668	43.6855	0	0	0	1.664e-09	3.081e-14	2.399e-07	4.84	546.62	74	62.37	K.KALEGDDDDDEDEEKMEE.-	[273-290]		Used
	[K].AVENGGTAVGIK.[C]		7.80166e-06	0	1	18	A0A177DMW0	A0A177DMW0 [30-41]	0	1115.61	0	60	89.6	150.4	2.4473e+06	3.65442e+06	6133833	1.8947e+06	3.32538e+06	6133833	1	2	3		High	High	High	High	High	High	2	2	2	558.307	558.307	558.307	0.38	0.57	0.38	0.00021	0.00032	0.00021	40.2855	40.7963	40.2855	0	0	0	9.79e-08	2.788e-06	1.054e-06	2.96	253.59	65	35.05	K.AVENGGTAVGIK.C	[30-41]		Used
	[K].ALEGDDDDDEDEEKMEE.[-]		1.79121e-08	0	1	9	A0A177DMW0	A0A177DMW0 [274-290]	1	1983.71	0	109.2	98.2	92.6	4.15695e+06	3.73872e+06	3.52322e+06	3.2183e+06	3402087	3.52322e+06	1	1	1		High	High	High	High	High	High	2	2	2	992.36	992.36	992.36	-0.69	0	-0.69	-0.00068	0	-0.00068	54.8059	57.9936	54.8059	0	0	0	2.708e-11	6.156e-10	2.476e-12	3.7	339.57	59	60.78	K.ALEGDDDDDEDEEKMEE.-	[274-290]		Used
	[K].ALEGDDDDDEDEEK.[M]		4.31521e-08	0	1	6	A0A177DMW0	A0A177DMW0 [274-287]	0	1594.59	0		105.3	194.7		396390	733021		360699	733021		1	1		Not Found	High	High	High	High	High	2	2	2	797.797	797.798	797.797	0.09	0.68	0.09	7e-05	0.00054	7e-05	23.3636	25.5309	23.3636	0	0	0	2.035e-10	4.639e-09	8.601e-10	2.38	307.36	78	25.52	K.ALEGDDDDDEDEEK.M	[274-287]		Used
A0A177E1T2	Coatomer subunit gamma OS=Alternaria alternata OX=5599 GN=CC77DRAFT_951656 PE=3 SV=1	5	57	5	5	0	916	99.9	5.38	697	4643.4	57.94	High	5	5	5	88.5	95.1	116.4	1.76983e+07	1.90148e+07	2.32627e+07	1.3702e+07	1.73027e+07	2.32627e+07	4	5	4	High	High	High	0	34.785	transport	cytoplasm;Golgi;membrane	structural molecule activity	CC77DRAFT_951656	CC77DRAFT_951656
	Annotated Sequence	Modifications	Qvality PEP	Qvality q-value	# Proteins	# PSMs	Master Protein Accessions	Positions in Master Proteins	# Missed Cleavages	Theo. MH+ [Da]	# Razor Quan Results	Abundances (Scaled): F1: Sample	Abundances (Scaled): F2: Sample	Abundances (Scaled): F3: Sample	Abundances (Normalized): F1: Sample	Abundances (Normalized): F2: Sample	Abundances (Normalized): F3: Sample	Abundance: F1: Sample	Abundance: F2: Sample	Abundance: F3: Sample	Abundances Count: F1: Sample	Abundances Count: F2: Sample	Abundances Count: F3: Sample	Quan Info	Found in Sample: [S1] F1: Sample	Found in Sample: [S2] F2: Sample	Found in Sample: [S3] F3: Sample	Confidence (by Search Engine): Mascot	Confidence (by Search Engine): MS Amanda 2.0	Confidence (by Search Engine): Sequest HT	Charge (by Search Engine): Mascot	Charge (by Search Engine): MS Amanda 2.0	Charge (by Search Engine): Sequest HT	m/z [Da] (by Search Engine): Mascot	m/z [Da] (by Search Engine): MS Amanda 2.0	m/z [Da] (by Search Engine): Sequest HT	DeltaM [ppm] (by Search Engine): Mascot	DeltaM [ppm] (by Search Engine): MS Amanda 2.0	DeltaM [ppm] (by Search Engine): Sequest HT	Deltam/z [Da] (by Search Engine): Mascot	Deltam/z [Da] (by Search Engine): MS Amanda 2.0	Deltam/z [Da] (by Search Engine): Sequest HT	RT [min] (by Search Engine): Mascot	RT [min] (by Search Engine): MS Amanda 2.0	RT [min] (by Search Engine): Sequest HT	Percolator q-Value (by Search Engine): Mascot	Percolator q-Value (by Search Engine): MS Amanda 2.0	Percolator q-Value (by Search Engine): Sequest HT	Percolator PEP (by Search Engine): Mascot	Percolator PEP (by Search Engine): MS Amanda 2.0	Percolator PEP (by Search Engine): Sequest HT	XCorr (by Search Engine): Sequest HT	Amanda Score (by Search Engine): MS Amanda 2.0	Ions Score (by Search Engine): Mascot	Top Apex RT [min]	Sequence in Protein	Positions in Protein	Peptide Group Modifications in Protein	Quan Usage
	[R].WQSEAAEAASGSK.[S]		3.4236e-07	0	1	24	A0A177E1T2	A0A177E1T2 [170-182]	0	1321.6	0		133	167		3.75443e+06	4.71706e+06		3.41638e+06	4.71706e+06		2	2		Not Found	High	High	High	High	High	2	2	2	661.306	661.303	661.304	1.98	-1.63	-1.2	0.00131	-0.00108	-0.0008	45.8226	37.8851	36.8794	0	0	0	5.115e-07	1.04e-07	8.082e-08	2.77	261.94	66	44.71	R.WQSEAAEAASGSK.S	[170-182]		Used
	[K].SISDATEQLTK.[T]		2.45874e-05	0	1	12	A0A177E1T2	A0A177E1T2 [837-847]	0	1192.61	0	101.8	103.1	95.1	1.05241e+07	1.06506e+07	9827895	8.14777e+06	9691629	9827895	1	1	1		High	High	High	High	High	High	2	2	2	596.807	596.807	596.807	0.58	0.58	1.61	0.00034	0.00034	0.00096	70.0593	70.0593	59.1419	0	0	0	4.071e-07	2.715e-05	4.167e-05	2.64	231.5	84	70.24	K.SISDATEQLTK.T	[837-847]		Used
	[K].AGADAAASAASNAQK.[Y]		1.66466e-08	0	1	9	A0A177E1T2	A0A177E1T2 [636-650]	0	1303.62	0	144.8	49.4	105.8	2.38221e+06	813376	1.74081e+06	1.84431e+06	740139	1.74081e+06	2	1	2		High	High	High	High	High	High	2	2	2	652.313	652.313	652.316	-3.89	-3.89	0.23	-0.00254	-0.00254	0.00015	23.6879	23.6879	20.4147	0	0	0	2.275e-10	5.067e-10	4.721e-10	4.11	351.4	63	23.59	K.AGADAAASAASNAQK.Y	[636-650]		Used
	[R].EQADAADLTK.[K]		0.000390181	0	1	9	A0A177E1T2	A0A177E1T2 [606-615]	0	1061.51	0	78.7	73	148.3	3.70383e+06	3.43717e+06	6.97695e+06	2.8675e+06	3.12769e+06	6.97695e+06	1	2	2		High	High	High	High	High	High	2	2	2	531.259	531.259	531.259	-0.05	-0.25	-0.05	-2e-05	-0.00013	-2e-05	25.0662	33.2492	25.0662	0	0	0	1.621e-05	0.0002131	5.235e-05	2.87	214.57	38	33.16	R.EQADAADLTK.K	[606-615]		Used
	[R].EQADAADLTKK.[T]		0.00239563	0	1	3	A0A177E1T2	A0A177E1T2 [606-616]	1	1189.61	0	225.5	74.5		1.08818e+06	359250		842468	326903		1	1			Peak Found	High	Not Found	High	High	High	2	2	2	595.31	595.31	595.31	6.55	6.55	6.55	0.0039	0.0039	0.0039	23.041	23.041	23.041	0	0	0	0.0001812	7.363e-05	0.0001721	2.1	220.15	34	26.99	R.EQADAADLTKK.T	[606-616]		Used
A0A177DS57	60S acidic ribosomal protein P0 OS=Alternaria alternata OX=5599 GN=CC77DRAFT_809310 PE=3 SV=1	26	57	8	8	0	314	33.9	5	415	6157.87	74.59	High	8	8	8	110.3	96.6	93	5.79781e+07	5.07872e+07	4.88838e+07	4.48866e+07	4.62143e+07	4.88838e+07	6	7	7	High	High	High	0	77.18		ribosome		CC77DRAFT_809310	CC77DRAFT_809310
	Annotated Sequence	Modifications	Qvality PEP	Qvality q-value	# Proteins	# PSMs	Master Protein Accessions	Positions in Master Proteins	# Missed Cleavages	Theo. MH+ [Da]	# Razor Quan Results	Abundances (Scaled): F1: Sample	Abundances (Scaled): F2: Sample	Abundances (Scaled): F3: Sample	Abundances (Normalized): F1: Sample	Abundances (Normalized): F2: Sample	Abundances (Normalized): F3: Sample	Abundance: F1: Sample	Abundance: F2: Sample	Abundance: F3: Sample	Abundances Count: F1: Sample	Abundances Count: F2: Sample	Abundances Count: F3: Sample	Quan Info	Found in Sample: [S1] F1: Sample	Found in Sample: [S2] F2: Sample	Found in Sample: [S3] F3: Sample	Confidence (by Search Engine): Mascot	Confidence (by Search Engine): MS Amanda 2.0	Confidence (by Search Engine): Sequest HT	Charge (by Search Engine): Mascot	Charge (by Search Engine): MS Amanda 2.0	Charge (by Search Engine): Sequest HT	m/z [Da] (by Search Engine): Mascot	m/z [Da] (by Search Engine): MS Amanda 2.0	m/z [Da] (by Search Engine): Sequest HT	DeltaM [ppm] (by Search Engine): Mascot	DeltaM [ppm] (by Search Engine): MS Amanda 2.0	DeltaM [ppm] (by Search Engine): Sequest HT	Deltam/z [Da] (by Search Engine): Mascot	Deltam/z [Da] (by Search Engine): MS Amanda 2.0	Deltam/z [Da] (by Search Engine): Sequest HT	RT [min] (by Search Engine): Mascot	RT [min] (by Search Engine): MS Amanda 2.0	RT [min] (by Search Engine): Sequest HT	Percolator q-Value (by Search Engine): Mascot	Percolator q-Value (by Search Engine): MS Amanda 2.0	Percolator q-Value (by Search Engine): Sequest HT	Percolator PEP (by Search Engine): Mascot	Percolator PEP (by Search Engine): MS Amanda 2.0	Percolator PEP (by Search Engine): Sequest HT	XCorr (by Search Engine): Sequest HT	Amanda Score (by Search Engine): MS Amanda 2.0	Ions Score (by Search Engine): Mascot	Top Apex RT [min]	Sequence in Protein	Positions in Protein	Peptide Group Modifications in Protein	Quan Usage
	[K].GLINDYPEYER.[L]		0.000113972	0	1	9	A0A177DS57	A0A177DS57 [65-75]	0	1368.64	0	102	95.4	102.6	6.30513e+06	5.89974e+06	6.34291e+06	4.88142e+06	5368528	6.34291e+06	1	1	1		High	High	High	High	High	High	2	2	2	684.825	684.825	684.825	-0.39	-0.39	-0.39	-0.00027	-0.00027	-0.00027	79.9811	79.9811	79.9811	0	0	0	3.156e-06	4.812e-05	9.978e-06	3.4	197.73	51	84.55	K.GLINDYPEYER.L	[65-75]		Used
	[R].GTIEITSDLK.[L]		0.000661068	0	1	9	A0A177DS57	A0A177DS57 [148-157]	0	1076.58	0	110.9	96.7	92.4	3.41006e+07	2.97311e+07	28420336	26400614	27054074	28420336	1	1	1		High	High	High	High	High	High	2	2	2	538.796	538.795	538.796	0.57	0.1	0.57	0.00031	5e-05	0.00031	74.8089	80.0262	74.8089	0	0	0	4.292e-05	0.0002187	0.0001133	2.6	219.55	43	79.7	R.GTIEITSDLK.L	[148-157]		Used
	[R].AGAVAPGDVYIPAGNTGMEPGKTSFFQALGVPTKIAR.[G]		3.15538e-13	0	1	9	A0A177DS57	A0A177DS57 [111-147]	2	3688.92	0	115.4	100.1	84.4	4.78984e+06	4.15506e+06	3503633	3.70829e+06	3.78093e+06	3503633	1	1	1		High	High	High	High	High	High	4	4	4	922.984	922.984	922.984	-0.19	-0.19	-0.37	-0.00018	-0.00018	-0.00034	109.729	109.729	106.458	0	0	0	3.899e-16	2.56e-15	1.72e-14	4.91	428.66	28	110.72	R.AGAVAPGDVYIPAGNTGMEPGKTSFFQALGVPTKIAR.G	[111-147]		Used
	[R].AGAVAPGDVYIPAGNTGMEPGKTSFFQALGVPTK.[I]		9.95179e-16	0	1	9	A0A177DS57	A0A177DS57 [111-144]	1	3348.69	0	114.5	101.1	84.4	6.88721e+06	6.07937e+06	5.07597e+06	5.33207e+06	5531984	5.07597e+06	1	1	1		High	High	High	High	High	High	3	3	3	1116.9	1116.9	1116.91	-3	-3	4.52	-0.00334	-0.00334	0.00504	104.908	104.908	102.631	0	0	0	3.899e-16	4.15e-16	3.824e-13	4.74	584.52	35	106.08	R.AGAVAPGDVYIPAGNTGMEPGKTSFFQALGVPTK.I	[111-144]		Used
	[R].AGAVAPGDVYIPAGNTGMEPGK.[T]		2.98472e-12	0	1	9	A0A177DS57	A0A177DS57 [111-132]	0	2072.01	0	114.7	92.9	92.4	5.8052e+06	4.70256e+06	4679018	4494378	4.27914e+06	4679018	1	1	1		High	High	High	High	High	High	2	2	2	1036.51	1036.51	1036.51	3.23	3.23	-0.53	0.00335	0.00335	-0.00055	86.377	86.377	84.3356	0	0	0	3.899e-16	2.565e-15	4.313e-12	4.37	472.57	69	88.35	R.AGAVAPGDVYIPAGNTGMEPGK.T	[111-132]		Used
	[R].GTIEITSDLKLIEAGNK.[V]		1.71417e-08	0	1	6	A0A177DS57	A0A177DS57 [148-164]	1	1801.99	0	68.8	108.2	123	90199.3	141932	161296	69832.2	129152	161296	1	1	1		Peak Found	High	High	High	High	High	3	3	3	601.337	601.337	601.337	2.79	2.79	2.79	0.00168	0.00168	0.00168	133.842	133.842	133.842	0	0	0	2.955e-11	2.179e-11	2.907e-12	5.03	347.97	43	134.57	R.GTIEITSDLKLIEAGNK.V	[148-164]		Used
	[K].GNVGFVFTNADLKDTR.[E]		2.16959e-06	0	1	3	A0A177DS57	A0A177DS57 [82-97]	1	1753.89	0													No Quan Values	Not Found	Not Found	High	High	High	High	3	3	3	585.301	585.301	585.301	0.3	0.3	0.3	0.00018	0.00018	0.00018	95.8977	95.8977	95.8977	0	0	0	1.611e-08	2.154e-08	2.112e-08	3.12	272.41	23		K.GNVGFVFTNADLKDTR.E	[82-97]		Not Used
	[K].LIEAGNK.[V]		0.101397	0.00309698	1	3	A0A177DS57	A0A177DS57 [158-164]	0	744.425	0		29.9	270.1		77437.8	700665		70465.3	700665		1	1		Not Found	Peak Found	High	High	High	High	2	2	2	372.716	372.716	372.716	-0.7	-0.7	-0.7	-0.00026	-0.00026	-0.00026	22.7765	22.7765	22.7765	0.001153	0.001673	0.0009541	0.02335	0.03539	0.02305	1.87	109.31	20	23.04	K.LIEAGNK.V	[158-164]		Used
A0A177DJC7	Ras-domain-containing protein OS=Alternaria alternata OX=5599 GN=CC77DRAFT_1032527 PE=4 SV=1	21	57	5	5	0	265	29.4	5.78	809	6929.1	90.38	High	5	5	5	125.6	97.1	77.4	1.07153e+08	8.28383e+07	66026714	8.29575e+07	7.53795e+07	66026714	3	5	5	High	High	High	0	60.517	regulation of biological process;response to stimulus	membrane	catalytic activity;nucleotide binding	CC77DRAFT_1032527	CC77DRAFT_1032527
	Annotated Sequence	Modifications	Qvality PEP	Qvality q-value	# Proteins	# PSMs	Master Protein Accessions	Positions in Master Proteins	# Missed Cleavages	Theo. MH+ [Da]	# Razor Quan Results	Abundances (Scaled): F1: Sample	Abundances (Scaled): F2: Sample	Abundances (Scaled): F3: Sample	Abundances (Normalized): F1: Sample	Abundances (Normalized): F2: Sample	Abundances (Normalized): F3: Sample	Abundance: F1: Sample	Abundance: F2: Sample	Abundance: F3: Sample	Abundances Count: F1: Sample	Abundances Count: F2: Sample	Abundances Count: F3: Sample	Quan Info	Found in Sample: [S1] F1: Sample	Found in Sample: [S2] F2: Sample	Found in Sample: [S3] F3: Sample	Confidence (by Search Engine): Mascot	Confidence (by Search Engine): MS Amanda 2.0	Confidence (by Search Engine): Sequest HT	Charge (by Search Engine): Mascot	Charge (by Search Engine): MS Amanda 2.0	Charge (by Search Engine): Sequest HT	m/z [Da] (by Search Engine): Mascot	m/z [Da] (by Search Engine): MS Amanda 2.0	m/z [Da] (by Search Engine): Sequest HT	DeltaM [ppm] (by Search Engine): Mascot	DeltaM [ppm] (by Search Engine): MS Amanda 2.0	DeltaM [ppm] (by Search Engine): Sequest HT	Deltam/z [Da] (by Search Engine): Mascot	Deltam/z [Da] (by Search Engine): MS Amanda 2.0	Deltam/z [Da] (by Search Engine): Sequest HT	RT [min] (by Search Engine): Mascot	RT [min] (by Search Engine): MS Amanda 2.0	RT [min] (by Search Engine): Sequest HT	Percolator q-Value (by Search Engine): Mascot	Percolator q-Value (by Search Engine): MS Amanda 2.0	Percolator q-Value (by Search Engine): Sequest HT	Percolator PEP (by Search Engine): Mascot	Percolator PEP (by Search Engine): MS Amanda 2.0	Percolator PEP (by Search Engine): Sequest HT	XCorr (by Search Engine): Sequest HT	Amanda Score (by Search Engine): MS Amanda 2.0	Ions Score (by Search Engine): Mascot	Top Apex RT [min]	Sequence in Protein	Positions in Protein	Peptide Group Modifications in Protein	Quan Usage
	[K].GNVPGQDSLTDR.[A]		4.76349e-06	0	1	27	A0A177DJC7	A0A177DJC7 [226-237]	0	1258.6	0	141.3	93.5	65.2	8.83315e+07	5.84518e+07	40777040	68386156	5.31887e+07	40777040	2	2	1		High	High	High	High	High	High	2	2	2	629.805	629.805	629.804	-0.02	0.04	-0.51	-2e-05	2e-05	-0.00032	52.892	46.6591	37.988	0	0	0	5.147e-08	1.325e-06	1.987e-06	2.97	267.26	68	50.83	K.GNVPGQDSLTDR.A	[226-237]		Used
	[K].NAANYVSETVQGQSAEASKEGNKQQAK.[G]		1.73226e-11	0	1	15	A0A177DJC7	A0A177DJC7 [199-225]	2	2837.37	0	96.1	105.7	98.1	1.64911e+07	1.8134e+07	16835652	12767393	16501207	16835652	1	1	1		High	High	High	High	High	High	4	4	4	710.096	710.096	710.097	-1.15	-1.15	-0.3	-0.00081	-0.00081	-0.00021	76.4651	76.4651	71.7768	0	0	0	3.519e-12	9.169e-13	4.553e-16	8.6	589.53	53	79.13	K.NAANYVSETVQGQSAEASKEGNKQQAK.G	[199-225]		Used
	[K].NAANYVSETVQGQSAEASK.[E]		3.70731e-13	0	1	9	A0A177DJC7	A0A177DJC7 [199-217]	0	1953.91	0	94.2	94.7	111.1	2.33005e+06	2.34296e+06	2747389	1.80392e+06	2.132e+06	2747389	1	1	1		High	High	High	High	High	High	2	2	2	977.462	977.462	977.462	1.08	1.08	1.08	0.00106	0.00106	0.00106	69.5441	69.5441	69.5441	0	0	0	3.899e-16	5.54e-15	4.443e-15	5.37	497.84	115	75.49	K.NAANYVSETVQGQSAEASK.E	[199-217]		Used
	[R].ASGALNAAGDKINQEK.[H]		5.8943e-05	0	1	3	A0A177DJC7	A0A177DJC7 [238-253]	1	1586.81	0		137.5	162.5		1.91516e+06	2.26337e+06		1.74272e+06	2.26337e+06		1	1		Not Found	High	Peak Found	High	High	High	3	3	3	529.61	529.61	529.61	0.87	0.87	0.87	0.00046	0.00046	0.00046	60.0687	60.0687	60.0687	0	0	0	1.353e-06	1.887e-06	7.099e-08	4.97	268.62	21	64.45	R.ASGALNAAGDKINQEK.H	[238-253]		Used
	[K].NAANYVSETVQGQSAEASKEGNK.[Q]		5.49643e-12	0	1	3	A0A177DJC7	A0A177DJC7 [199-221]	1	2382.12	0		110.8	189.2		1.99446e+06	3.40326e+06		1814874	3.40326e+06		1	1		Not Found	Peak Found	High	High	High	High	3	3	3	794.71	794.71	794.71	0.03	0.03	0.03	2e-05	2e-05	2e-05	75.6489	75.6489	75.6489	0	0	0	5.771e-16	9.396e-13	1.6e-14	6.52	375.65	67	75.53	K.NAANYVSETVQGQSAEASKEGNK.Q	[199-221]		Used
A0A177DWN4	Importin subunit alpha OS=Alternaria alternata OX=5599 GN=CC77DRAFT_1059110 PE=3 SV=1	8	56	5	5	0	554	60.7	5.15	774	6725.74	68.49	High	5	5	4	76.1	114.8	109.1	1.66301e+07	2.50921e+07	2.38432e+07	1.2875e+07	2.28328e+07	2.38432e+07	4	4	5	High	High	High	0	43.605	transport	cytoplasm;nucleus	protein binding;transporter activity	CC77DRAFT_1059110	CC77DRAFT_1059110
	Annotated Sequence	Modifications	Qvality PEP	Qvality q-value	# Proteins	# PSMs	Master Protein Accessions	Positions in Master Proteins	# Missed Cleavages	Theo. MH+ [Da]	# Razor Quan Results	Abundances (Scaled): F1: Sample	Abundances (Scaled): F2: Sample	Abundances (Scaled): F3: Sample	Abundances (Normalized): F1: Sample	Abundances (Normalized): F2: Sample	Abundances (Normalized): F3: Sample	Abundance: F1: Sample	Abundance: F2: Sample	Abundance: F3: Sample	Abundances Count: F1: Sample	Abundances Count: F2: Sample	Abundances Count: F3: Sample	Quan Info	Found in Sample: [S1] F1: Sample	Found in Sample: [S2] F2: Sample	Found in Sample: [S3] F3: Sample	Confidence (by Search Engine): Mascot	Confidence (by Search Engine): MS Amanda 2.0	Confidence (by Search Engine): Sequest HT	Charge (by Search Engine): Mascot	Charge (by Search Engine): MS Amanda 2.0	Charge (by Search Engine): Sequest HT	m/z [Da] (by Search Engine): Mascot	m/z [Da] (by Search Engine): MS Amanda 2.0	m/z [Da] (by Search Engine): Sequest HT	DeltaM [ppm] (by Search Engine): Mascot	DeltaM [ppm] (by Search Engine): MS Amanda 2.0	DeltaM [ppm] (by Search Engine): Sequest HT	Deltam/z [Da] (by Search Engine): Mascot	Deltam/z [Da] (by Search Engine): MS Amanda 2.0	Deltam/z [Da] (by Search Engine): Sequest HT	RT [min] (by Search Engine): Mascot	RT [min] (by Search Engine): MS Amanda 2.0	RT [min] (by Search Engine): Sequest HT	Percolator q-Value (by Search Engine): Mascot	Percolator q-Value (by Search Engine): MS Amanda 2.0	Percolator q-Value (by Search Engine): Sequest HT	Percolator PEP (by Search Engine): Mascot	Percolator PEP (by Search Engine): MS Amanda 2.0	Percolator PEP (by Search Engine): Sequest HT	XCorr (by Search Engine): Sequest HT	Amanda Score (by Search Engine): MS Amanda 2.0	Ions Score (by Search Engine): Mascot	Top Apex RT [min]	Sequence in Protein	Positions in Protein	Peptide Group Modifications in Protein	Quan Usage
	[K].VGEMDKEASEGGAGGEPINR.[Y]		3.38504e-14	0	1	27	A0A177DWN4	A0A177DWN4 [451-470]	1	2002.91	0	81.2	109.9	108.9	1.0587e+07	1.43289e+07	14203194	8.19645e+06	1.30388e+07	14203194	3	2	2		High	High	High	High	High	High	3	3	3	668.309	668.309	668.308	-0.17	-0.17	-1.49	-0.00011	-0.00011	-0.00099	60.8627	60.8627	52.204	0	0	0	3.899e-16	1.135e-14	2.046e-11	5.24	619.17	107	64.74	K.VGEMDKEASEGGAGGEPINR.Y	[451-470]		Used
	[R].VIETGVVSR.[F]		0.0018414	0	1	15	A0A177DWN4	A0A177DWN4 [119-127]	0	959.552	0	79.5	83.2	137.3	2.01792e+06	2.11192e+06	3.48653e+06	1.56227e+06	1.92176e+06	3.48653e+06	1	1	2		High	High	High	High	High	High	2	2	2	480.281	480.28	480.28	1.85	1.2	1.67	0.00089	0.00058	0.0008	48.0493	36.7722	55.8427	0	0	0	0.0001274	0.0002737	0.0001314	2.57	209.45	45	52.39	R.VIETGVVSR.F	[119-127]		Used
	[M].ADKYIPEHR.[R]	1xAcetyl [N-Term]	0.00671731	0.000143197	1	8	A0A177DWN4	A0A177DWN4 [2-10]	1	1170.59	0	73.9	111.8	114.3	3.21371e+06	4.86113e+06	4.96919e+06	2.48805e+06	4.42343e+06	4.96919e+06	1	1	1		High	High	High	High	High	n/a	3	3		390.868	390.867		-0.05	-1.98		-2e-05	-0.00077		68.803	72.7224		0.0003148	6.937e-05		0.006522	0.002725			231.09	38	72.5	M.ADKYIPEHR.R	[2-10]	1xAcetyl [N-Term]	Used
	[K].EASEGGAGGEPINR.[Y]		0.00369473	0.000143197	1	3	A0A177DWN4	A0A177DWN4 [457-470]	0	1343.62	0	152.1		147.9	811439		788807	628215		788807	1		1		High	Not Found	Peak Found	High	High	High	2	2	2	672.311	672.311	672.311	-2.89	-2.89	-2.89	-0.00194	-0.00194	-0.00194	21.5235	21.5235	21.5235	3.362e-05	3.846e-05	0	0.0003214	0.0006007	0.0001935	2.54	189.43	18	26	K.EASEGGAGGEPINR.Y	[457-470]		Used
	[R].EEQQVEIR.[R]		0.0495807	0.00130024	1	3	A0A177DWN4	A0A177DWN4 [30-37]	0	1030.52	0		271.7	28.3		3.79015e+06	395494		3.44889e+06	395494		1	1		Not Found	High	Peak Found	High	High	High	2	2	2	515.761	515.761	515.761	-1.64	-1.64	-1.64	-0.00085	-0.00085	-0.00085	29.1096	29.1096	29.1096	0.0004615	0.0007764	0.0006549	0.009431	0.01809	0.0143	1.97	135.24	17	33.25	R.EEQQVEIR.R	[30-37]		Used
A0A177D7F6	Eukaryotic translation initiation factor 1A OS=Alternaria alternata OX=5599 GN=CC77DRAFT_946232 PE=3 SV=1	28	56	5	5	0	158	17.9	5.03	400	4770.43	57.87	High	5	5	5	89.6	101.2	109.2	1.75234e+07	1.9799e+07	2.13489e+07	1.35666e+07	1.80163e+07	2.13489e+07	5	4	5	High	High	High	0	31.378	metabolic process	cytosol;nucleus	RNA binding	CC77DRAFT_946232	CC77DRAFT_946232
	Annotated Sequence	Modifications	Qvality PEP	Qvality q-value	# Proteins	# PSMs	Master Protein Accessions	Positions in Master Proteins	# Missed Cleavages	Theo. MH+ [Da]	# Razor Quan Results	Abundances (Scaled): F1: Sample	Abundances (Scaled): F2: Sample	Abundances (Scaled): F3: Sample	Abundances (Normalized): F1: Sample	Abundances (Normalized): F2: Sample	Abundances (Normalized): F3: Sample	Abundance: F1: Sample	Abundance: F2: Sample	Abundance: F3: Sample	Abundances Count: F1: Sample	Abundances Count: F2: Sample	Abundances Count: F3: Sample	Quan Info	Found in Sample: [S1] F1: Sample	Found in Sample: [S2] F2: Sample	Found in Sample: [S3] F3: Sample	Confidence (by Search Engine): Mascot	Confidence (by Search Engine): MS Amanda 2.0	Confidence (by Search Engine): Sequest HT	Charge (by Search Engine): Mascot	Charge (by Search Engine): MS Amanda 2.0	Charge (by Search Engine): Sequest HT	m/z [Da] (by Search Engine): Mascot	m/z [Da] (by Search Engine): MS Amanda 2.0	m/z [Da] (by Search Engine): Sequest HT	DeltaM [ppm] (by Search Engine): Mascot	DeltaM [ppm] (by Search Engine): MS Amanda 2.0	DeltaM [ppm] (by Search Engine): Sequest HT	Deltam/z [Da] (by Search Engine): Mascot	Deltam/z [Da] (by Search Engine): MS Amanda 2.0	Deltam/z [Da] (by Search Engine): Sequest HT	RT [min] (by Search Engine): Mascot	RT [min] (by Search Engine): MS Amanda 2.0	RT [min] (by Search Engine): Sequest HT	Percolator q-Value (by Search Engine): Mascot	Percolator q-Value (by Search Engine): MS Amanda 2.0	Percolator q-Value (by Search Engine): Sequest HT	Percolator PEP (by Search Engine): Mascot	Percolator PEP (by Search Engine): MS Amanda 2.0	Percolator PEP (by Search Engine): Sequest HT	XCorr (by Search Engine): Sequest HT	Amanda Score (by Search Engine): MS Amanda 2.0	Ions Score (by Search Engine): Mascot	Top Apex RT [min]	Sequence in Protein	Positions in Protein	Peptide Group Modifications in Protein	Quan Usage
	[R].DYQDEKGDVIMK.[Y]		1.21913e-06	0	1	27	A0A177D7F6	A0A177D7F6 [83-94]	1	1440.67	0	97.8	98	104.2	1.49384e+07	1.49751e+07	15927855	1.15653e+07	13626708	15927855	3	2	2		High	High	High	High	High	High	2	2	2	720.837	720.837	720.837	-0.44	-0.44	-0.79	-0.00032	-0.00032	-0.00057	65.0954	65.0954	55.3137	0	0	0	7.469e-09	1.551e-08	1.339e-08	4.54	473.64	69	69.56	R.DYQDEKGDVIMK.Y	[83-94]		Used
	[R].ELVFKEEGQEYAQVVK.[M]		7.22869e-07	0	1	11	A0A177D7F6	A0A177D7F6 [25-40]	1	1895.97	0	66.6	116.6	116.8	181847	318252	318910	140786	289597	318910	1	1	1		High	High	High	High	High	High	3	3	3	632.663	632.662	632.662	-0.07	-1.85	-1.35	-4e-05	-0.00117	-0.00086	133.852	133.852	104.344	0	0	0	3.717e-09	1.174e-05	0.0001133	3.53	262.25	43	134.55	R.ELVFKEEGQEYAQVVK.M	[25-40]		Used
	[K].AYGELPENAK.[I]		0.0625679	0.00179444	1	9	A0A177D7F6	A0A177D7F6 [105-114]	0	1091.54	0	43.2	131.1	125.8	966281	2.93267e+06	2.81405e+06	748093	2.66861e+06	2.81405e+06	1	2	1		Peak Found	High	High	High	High	High	2	2	2	546.272	546.272	546.272	0.06	0.06	0.06	3e-05	3e-05	3e-05	48.7614	48.7614	48.7614	0.001045	0.0001686	0.000533	0.01899	0.00698	0.009989	2.32	179.12	16	55.63	K.AYGELPENAK.I	[105-114]		Used
	[K].EEGQEYAQVVK.[M]		0.000638862	0	1	6	A0A177D7F6	A0A177D7F6 [30-40]	0	1279.62	0	80.7	105	114.2	1.20915e+06	1.57302e+06	1.71121e+06	936123	1431386	1.71121e+06	1	1	1		High	Peak Found	High	High	High	High	2	2	2	640.313	640.313	640.313	1.87	1.87	1.87	0.00119	0.00119	0.00119	46.9033	46.9033	46.9033	0	0	0	3.122e-05	0.000177	8.097e-05	2.22	162.29	24	61.33	K.EEGQEYAQVVK.M	[30-40]		Used
	[K].YSADEAR.[S]		0.0129799	0.000281914	1	3	A0A177D7F6	A0A177D7F6 [95-101]	0	811.358	0	84.9		215.1	227774		576835	176342		576835	1		1		Peak Found	Not Found	High	High	High	High	2	2	2	406.183	406.183	406.183	-0.07	-0.07	-0.07	-3e-05	-3e-05	-3e-05	19.627	19.627	19.627	3.362e-05	0.0001686	0.0001126	0.001667	0.007501	0.00236	2.1	144.68	53	19.85	K.YSADEAR.S	[95-101]		Used
A0A177DK79	Uncharacterized protein OS=Alternaria alternata OX=5599 GN=CC77DRAFT_1021147 PE=4 SV=1	25	55	4	4	0	153	16.7	10.32	578	5543.73	64.18	High	4	4	4	94.8	100.7	104.5	3.60041e+07	3.82328e+07	3.97012e+07	2.78743e+07	3.47903e+07	3.97012e+07	4	4	4	High	High	High	0	42.894	metabolic process	ribosome	structural molecule activity	CC77DRAFT_1021147	CC77DRAFT_1021147
	Annotated Sequence	Modifications	Qvality PEP	Qvality q-value	# Proteins	# PSMs	Master Protein Accessions	Positions in Master Proteins	# Missed Cleavages	Theo. MH+ [Da]	# Razor Quan Results	Abundances (Scaled): F1: Sample	Abundances (Scaled): F2: Sample	Abundances (Scaled): F3: Sample	Abundances (Normalized): F1: Sample	Abundances (Normalized): F2: Sample	Abundances (Normalized): F3: Sample	Abundance: F1: Sample	Abundance: F2: Sample	Abundance: F3: Sample	Abundances Count: F1: Sample	Abundances Count: F2: Sample	Abundances Count: F3: Sample	Quan Info	Found in Sample: [S1] F1: Sample	Found in Sample: [S2] F2: Sample	Found in Sample: [S3] F3: Sample	Confidence (by Search Engine): Mascot	Confidence (by Search Engine): MS Amanda 2.0	Confidence (by Search Engine): Sequest HT	Charge (by Search Engine): Mascot	Charge (by Search Engine): MS Amanda 2.0	Charge (by Search Engine): Sequest HT	m/z [Da] (by Search Engine): Mascot	m/z [Da] (by Search Engine): MS Amanda 2.0	m/z [Da] (by Search Engine): Sequest HT	DeltaM [ppm] (by Search Engine): Mascot	DeltaM [ppm] (by Search Engine): MS Amanda 2.0	DeltaM [ppm] (by Search Engine): Sequest HT	Deltam/z [Da] (by Search Engine): Mascot	Deltam/z [Da] (by Search Engine): MS Amanda 2.0	Deltam/z [Da] (by Search Engine): Sequest HT	RT [min] (by Search Engine): Mascot	RT [min] (by Search Engine): MS Amanda 2.0	RT [min] (by Search Engine): Sequest HT	Percolator q-Value (by Search Engine): Mascot	Percolator q-Value (by Search Engine): MS Amanda 2.0	Percolator q-Value (by Search Engine): Sequest HT	Percolator PEP (by Search Engine): Mascot	Percolator PEP (by Search Engine): MS Amanda 2.0	Percolator PEP (by Search Engine): Sequest HT	XCorr (by Search Engine): Sequest HT	Amanda Score (by Search Engine): MS Amanda 2.0	Ions Score (by Search Engine): Mascot	Top Apex RT [min]	Sequence in Protein	Positions in Protein	Peptide Group Modifications in Protein	Quan Usage
	[K].SVPHAPR.[M]		0.163784	0.00614775	1	19	A0A177DK79	A0A177DK79 [60-66]	0	763.421	0	73.2	41.7	185.1	2.87321e+06	1.6367e+06	7.26447e+06	2.22443e+06	1.48933e+06	7.26447e+06	3	4	2		High	High	High	High	High	High	2	2	2	382.215	382.214	382.215	2.38	-0.12	2.38	0.00091	-5e-05	0.00091	30.7046	19.2185	30.7046	0.001865	0.003368	0.00166	0.04552	0.08721	0.03598	1.91	135.4	26	33.98	K.SVPHAPR.M	[60-66]		Used
	[R].MDAEKVLIHPLNTESAMK.[K]		1.90073e-11	0	1	18	A0A177DK79	A0A177DK79 [67-84]	1	2027.03	0	98.6	106.9	94.4	1.38319e+07	1.49949e+07	13239507	1.07087e+07	13644720	13239507	2	1	1		High	High	High	High	High	High	3	3	3	676.347	676.347	676.347	-1.47	-1.9	-1.48	-0.00099	-0.00128	-0.001	96.3022	104.824	95.8014	0	0	0	1.557e-14	4.15e-16	5.848e-15	7.2	622.45	74	104.44	R.MDAEKVLIHPLNTESAMK.K	[67-84]		Used
	[R].LTADVDALDIAATK.[L]		8.73572e-09	0	1	15	A0A177DK79	A0A177DK79 [136-149]	0	1416.76	0	95.9	107.5	96.6	1.76146e+07	1.97536e+07	17751866	13637173	17974974	17751866	1	1	1		High	High	High	High	High	High	2	2	2	708.882	708.882	708.883	-1.53	-1.53	0.15	-0.00108	-0.00108	0.00011	87.8071	87.8071	87.3036	0	0	0	1.043e-11	5.369e-10	2.28e-10	4.06	362.31	86	91.69	R.LTADVDALDIAATK.L	[136-149]		Used
	[K].VLIHPLNTESAMK.[K]		0.000107484	0	1	3	A0A177DK79	A0A177DK79 [72-84]	0	1452.79	0	101.5	111.4	87.1	1.68436e+06	1.84768e+06	1.44539e+06	1.30403e+06	1.68132e+06	1.44539e+06	1	1	1		Peak Found	High	Peak Found	High	High	High	3	3	3	484.935	484.935	484.935	2.1	2.1	2.1	0.00102	0.00102	0.00102	86.7312	86.7312	86.7312	0	0	0	2.922e-06	1.953e-05	1.004e-05	2.49	201.55	15	88.24	K.VLIHPLNTESAMK.K	[72-84]		Used
A0A177DM86	Extracellular metalloprotease OS=Alternaria alternata OX=5599 GN=CC77DRAFT_1040447 PE=4 SV=1	12	54	5	5	0	353	38.8	6.3	658	6059.53	75.41	High	5	5	5	101.1	99.2	99.7	7.19267e+07	7.06407e+07	7.09673e+07	5.56856e+07	64280161	7.09673e+07	3	5	5	High	High	High	0	51.781	metabolic process		catalytic activity	CC77DRAFT_1040447	CC77DRAFT_1040447
	Annotated Sequence	Modifications	Qvality PEP	Qvality q-value	# Proteins	# PSMs	Master Protein Accessions	Positions in Master Proteins	# Missed Cleavages	Theo. MH+ [Da]	# Razor Quan Results	Abundances (Scaled): F1: Sample	Abundances (Scaled): F2: Sample	Abundances (Scaled): F3: Sample	Abundances (Normalized): F1: Sample	Abundances (Normalized): F2: Sample	Abundances (Normalized): F3: Sample	Abundance: F1: Sample	Abundance: F2: Sample	Abundance: F3: Sample	Abundances Count: F1: Sample	Abundances Count: F2: Sample	Abundances Count: F3: Sample	Quan Info	Found in Sample: [S1] F1: Sample	Found in Sample: [S2] F2: Sample	Found in Sample: [S3] F3: Sample	Confidence (by Search Engine): Mascot	Confidence (by Search Engine): MS Amanda 2.0	Confidence (by Search Engine): Sequest HT	Charge (by Search Engine): Mascot	Charge (by Search Engine): MS Amanda 2.0	Charge (by Search Engine): Sequest HT	m/z [Da] (by Search Engine): Mascot	m/z [Da] (by Search Engine): MS Amanda 2.0	m/z [Da] (by Search Engine): Sequest HT	DeltaM [ppm] (by Search Engine): Mascot	DeltaM [ppm] (by Search Engine): MS Amanda 2.0	DeltaM [ppm] (by Search Engine): Sequest HT	Deltam/z [Da] (by Search Engine): Mascot	Deltam/z [Da] (by Search Engine): MS Amanda 2.0	Deltam/z [Da] (by Search Engine): Sequest HT	RT [min] (by Search Engine): Mascot	RT [min] (by Search Engine): MS Amanda 2.0	RT [min] (by Search Engine): Sequest HT	Percolator q-Value (by Search Engine): Mascot	Percolator q-Value (by Search Engine): MS Amanda 2.0	Percolator q-Value (by Search Engine): Sequest HT	Percolator PEP (by Search Engine): Mascot	Percolator PEP (by Search Engine): MS Amanda 2.0	Percolator PEP (by Search Engine): Sequest HT	XCorr (by Search Engine): Sequest HT	Amanda Score (by Search Engine): MS Amanda 2.0	Ions Score (by Search Engine): Mascot	Top Apex RT [min]	Sequence in Protein	Positions in Protein	Peptide Group Modifications in Protein	Quan Usage
	[K].ATVDVAGEEFDDKSVQK.[A]		2.68367e-10	0	1	30	A0A177DM86	A0A177DM86 [320-336]	1	1837.88	0	99.5	101.6	98.9	3.86652e+07	3.94699e+07	3.84297e+07	2.99345e+07	35916021	3.84297e+07	3	3	3		High	High	High	High	High	High	2	2	3	919.444	919.445	613.299	-0.14	0.86	0.66	-0.00013	0.00079	0.0004	75.898	78.4465	72.132	0	0	0	1.006e-13	3.589e-12	1.907e-12	5.72	430.34	87	78.97	K.ATVDVAGEEFDDKSVQK.A	[320-336]		Used
	[K].AYTDDPIFGTDPQPK.[H]		8.11854e-09	0	1	12	A0A177DM86	A0A177DM86 [240-254]	0	1664.78	0	126.3	84	89.8	2.99508e+07	1.99223e+07	21291684	23187856	18128536	21291684	1	1	1		High	High	High	High	High	High	2	2	2	832.894	832.893	832.893	-0.02	-1.3	-1.3	-2e-05	-0.00109	-0.00109	84.7505	82.2378	82.2378	0	0	0	9.401e-12	1.491e-08	3.672e-08	3.99	385.52	75	86.79	K.AYTDDPIFGTDPQPK.H	[240-254]		Used
	[K].AGKAYTDDPIFGTDPQPK.[H]		7.23646e-05	0	1	6	A0A177DM86	A0A177DM86 [237-254]	1	1920.93	0		147	153		4.106e+06	4.2719e+06		3.7363e+06	4.2719e+06		1	1		Not Found	High	High	High	High	High	3	3	3	640.981	640.981	640.983	-2.08	-2.08	0.35	-0.00133	-0.00133	0.00023	88.4862	88.4862	85.8295	0	0	0	4.173e-06	0.0002559	2.057e-05	4.11	281.55	22	88.28	K.AGKAYTDDPIFGTDPQPK.H	[237-254]		Used
	[K].AISDAWVK.[V]		0.0502812	0.00130024	1	3	A0A177DM86	A0A177DM86 [337-344]	0	889.478	0		142.1	157.9		3.10252e+06	3.44905e+06		2.82317e+06	3.44905e+06		1	1		Not Found	High	Peak Found	High	High	High	2	2	2	445.244	445.244	445.244	2.52	2.52	2.52	0.00112	0.00112	0.00112	75.3006	75.3006	75.3006	0.0004615	0.0006208	0.0007882	0.009573	0.01447	0.02075	2.02	170.79	19	77.77	K.AISDAWVK.V	[337-344]		Used
	[K].ATVDVAGEEFDDK.[S]		9.7856e-07	0	1	3	A0A177DM86	A0A177DM86 [320-332]	0	1395.63	0	91.3	111.4	97.2	3.3108e+06	4.03989e+06	3.52497e+06	2.56322e+06	3676135	3.52497e+06	1	1	1		Peak Found	Peak Found	High	High	High	High	2	2	2	698.315	698.315	698.315	-2.67	-2.67	-2.67	-0.00186	-0.00186	-0.00186	77.1016	77.1016	77.1016	0	0	0	5.582e-09	3.705e-07	5.131e-08	4.07	311.64	77	76.93	K.ATVDVAGEEFDDK.S	[320-332]		Used
A0A177DYG9	Nucleolar protein 5A OS=Alternaria alternata OX=5599 GN=CC77DRAFT_1047308 PE=4 SV=1	14	54	6	6	0	515	56	9.19	727	5383.66	44.95	High	6	6	5	123.3	77	99.7	2.23385e+07	1.39538e+07	1.80725e+07	1.72945e+07	1.26974e+07	1.80725e+07	4	5	5	High	High	High	0	45.184				CC77DRAFT_1047308	CC77DRAFT_1047308
	Annotated Sequence	Modifications	Qvality PEP	Qvality q-value	# Proteins	# PSMs	Master Protein Accessions	Positions in Master Proteins	# Missed Cleavages	Theo. MH+ [Da]	# Razor Quan Results	Abundances (Scaled): F1: Sample	Abundances (Scaled): F2: Sample	Abundances (Scaled): F3: Sample	Abundances (Normalized): F1: Sample	Abundances (Normalized): F2: Sample	Abundances (Normalized): F3: Sample	Abundance: F1: Sample	Abundance: F2: Sample	Abundance: F3: Sample	Abundances Count: F1: Sample	Abundances Count: F2: Sample	Abundances Count: F3: Sample	Quan Info	Found in Sample: [S1] F1: Sample	Found in Sample: [S2] F2: Sample	Found in Sample: [S3] F3: Sample	Confidence (by Search Engine): Mascot	Confidence (by Search Engine): MS Amanda 2.0	Confidence (by Search Engine): Sequest HT	Charge (by Search Engine): Mascot	Charge (by Search Engine): MS Amanda 2.0	Charge (by Search Engine): Sequest HT	m/z [Da] (by Search Engine): Mascot	m/z [Da] (by Search Engine): MS Amanda 2.0	m/z [Da] (by Search Engine): Sequest HT	DeltaM [ppm] (by Search Engine): Mascot	DeltaM [ppm] (by Search Engine): MS Amanda 2.0	DeltaM [ppm] (by Search Engine): Sequest HT	Deltam/z [Da] (by Search Engine): Mascot	Deltam/z [Da] (by Search Engine): MS Amanda 2.0	Deltam/z [Da] (by Search Engine): Sequest HT	RT [min] (by Search Engine): Mascot	RT [min] (by Search Engine): MS Amanda 2.0	RT [min] (by Search Engine): Sequest HT	Percolator q-Value (by Search Engine): Mascot	Percolator q-Value (by Search Engine): MS Amanda 2.0	Percolator q-Value (by Search Engine): Sequest HT	Percolator PEP (by Search Engine): Mascot	Percolator PEP (by Search Engine): MS Amanda 2.0	Percolator PEP (by Search Engine): Sequest HT	XCorr (by Search Engine): Sequest HT	Amanda Score (by Search Engine): MS Amanda 2.0	Ions Score (by Search Engine): Mascot	Top Apex RT [min]	Sequence in Protein	Positions in Protein	Peptide Group Modifications in Protein	Quan Usage
	[R].IDNFSDTPTSK.[F]		3.91804e-06	0	1	27	A0A177DYG9	A0A177DYG9 [390-400]	0	1224.57	0	133.1	75.1	91.8	8.34054e+06	4.70504e+06	5753306	6.45724e+06	4.2814e+06	5753306	2	2	1		High	High	High	High	High	High	2	2	2	612.791	612.791	612.791	0.8	0.8	0.69	0.00049	0.00049	0.00042	54.0259	54.0259	38.2947	0	0	0	3.536e-08	9.509e-07	8.383e-07	3	265.08	68	53.85	R.IDNFSDTPTSK.F	[390-400]		Used
	[R].ATLETNLPK.[A]		0.0123082	0.000281914	1	9	A0A177DYG9	A0A177DYG9 [79-87]	0	986.552	0		130.3	169.7		3.70842e+06	4832695		3.37451e+06	4832695		1	1		Not Found	High	High	High	High	High	2	2	2	493.779	493.779	493.78	-0.03	-0.03	2.03	-2e-05	-2e-05	0.001	69.5233	69.5233	63.9891	3.362e-05	6.937e-05	7.816e-05	0.001554	0.001113	0.001687	1.85	166.7	14	68.96	R.ATLETNLPK.A	[79-87]		Used
	[K].VVLQPDTIGSR.[L]		0.000635751	0	1	6	A0A177DYG9	A0A177DYG9 [19-29]	0	1184.66	0	232	26.3	41.7	6.92572e+06	783865	1.24473e+06	5.36189e+06	713286	1.24473e+06	1	1	1		High	Peak Found	Peak Found	High	High	High	2	2	2	592.836	592.836	592.836	1.24	1.24	1.24	0.00074	0.00074	0.00074	69.4077	69.4077	69.4077	0	0	0	8.622e-05	0.0002539	0.0001608	2.71	218.25	47	72.43	K.VVLQPDTIGSR.L	[19-29]		Used
	[M].SVDYLLHESPVGYAVFK.[V]	1xAcetyl [N-Term]	6.46994e-13	0	1	6	A0A177DYG9	A0A177DYG9 [2-18]	0	1966	0	127.8	89.9	82.3	5.47431e+06	3.84991e+06	3.52698e+06	4.2382e+06	3.50326e+06	3.52698e+06	1	1	1		High	High	High	High	High	n/a	2	2		983.501	983.508		-0.49	6.25		-0.00048	0.00615		108.139	105.273		0	0		3.899e-16	1.337e-14			582.71	84	108.43	M.SVDYLLHESPVGYAVFK.V	[2-18]	1xAcetyl [N-Term]	Used
	[K].TITLGVSESNLAGSIK.[A]		1.21547e-07	0	1	3	A0A177DYG9	A0A177DYG9 [93-108]	0	1589.87	0													No Quan Values	Not Found	Not Found	High	High	High	High	2	2	2	795.443	795.443	795.443	2.26	2.26	2.26	0.0018	0.0018	0.0018	92.7845	92.7845	92.7845	0	0	0	3.463e-10	1.365e-08	7.719e-09	3.93	324.98	93		K.TITLGVSESNLAGSIK.A	[93-108]		Not Used
	[K].IVNSNEQYAK.[V]		0.000143381	0	1	3	A0A177DYG9	A0A177DYG9 [210-219]	0	1165.58	0	91.8	52.1	156	1.59795e+06	906579	2.71477e+06	1.23713e+06	824951	2.71477e+06	1	1	1		Peak Found	Peak Found	High	High	High	High	2	2	2	583.297	583.297	583.297	2.09	2.09	2.09	0.00122	0.00122	0.00122	25.3025	25.3025	25.3025	0	0	0	4.27e-06	3.927e-05	1.24e-05	2.99	218.49	64	25.16	K.IVNSNEQYAK.V	[210-219]		Used
A0A177DPI7	Uncharacterized protein OS=Alternaria alternata OX=5599 GN=CC77DRAFT_1030483 PE=4 SV=1	10	54	4	4	0	530	57.8	6.83	496	5218.16	61.68	High	4	4	4	93.3	93.1	113.6	1.51238e+07	1.51031e+07	1.84243e+07	1.17088e+07	1.37432e+07	1.84243e+07	3	4	4	High	High	High	0	35.062				CC77DRAFT_1030483	CC77DRAFT_1030483
	Annotated Sequence	Modifications	Qvality PEP	Qvality q-value	# Proteins	# PSMs	Master Protein Accessions	Positions in Master Proteins	# Missed Cleavages	Theo. MH+ [Da]	# Razor Quan Results	Abundances (Scaled): F1: Sample	Abundances (Scaled): F2: Sample	Abundances (Scaled): F3: Sample	Abundances (Normalized): F1: Sample	Abundances (Normalized): F2: Sample	Abundances (Normalized): F3: Sample	Abundance: F1: Sample	Abundance: F2: Sample	Abundance: F3: Sample	Abundances Count: F1: Sample	Abundances Count: F2: Sample	Abundances Count: F3: Sample	Quan Info	Found in Sample: [S1] F1: Sample	Found in Sample: [S2] F2: Sample	Found in Sample: [S3] F3: Sample	Confidence (by Search Engine): Mascot	Confidence (by Search Engine): MS Amanda 2.0	Confidence (by Search Engine): Sequest HT	Charge (by Search Engine): Mascot	Charge (by Search Engine): MS Amanda 2.0	Charge (by Search Engine): Sequest HT	m/z [Da] (by Search Engine): Mascot	m/z [Da] (by Search Engine): MS Amanda 2.0	m/z [Da] (by Search Engine): Sequest HT	DeltaM [ppm] (by Search Engine): Mascot	DeltaM [ppm] (by Search Engine): MS Amanda 2.0	DeltaM [ppm] (by Search Engine): Sequest HT	Deltam/z [Da] (by Search Engine): Mascot	Deltam/z [Da] (by Search Engine): MS Amanda 2.0	Deltam/z [Da] (by Search Engine): Sequest HT	RT [min] (by Search Engine): Mascot	RT [min] (by Search Engine): MS Amanda 2.0	RT [min] (by Search Engine): Sequest HT	Percolator q-Value (by Search Engine): Mascot	Percolator q-Value (by Search Engine): MS Amanda 2.0	Percolator q-Value (by Search Engine): Sequest HT	Percolator PEP (by Search Engine): Mascot	Percolator PEP (by Search Engine): MS Amanda 2.0	Percolator PEP (by Search Engine): Sequest HT	XCorr (by Search Engine): Sequest HT	Amanda Score (by Search Engine): MS Amanda 2.0	Ions Score (by Search Engine): Mascot	Top Apex RT [min]	Sequence in Protein	Positions in Protein	Peptide Group Modifications in Protein	Quan Usage
	[R].GVDEVSISDR.[S]		0.000322525	0	1	24	A0A177DPI7	A0A177DPI7 [177-186]	0	1076.52	0	53.6	110.4	136	2.56599e+06	5.29077e+06	6.51693e+06	1.98659e+06	4814386	6.51693e+06	2	1	2		High	High	High	High	High	High	2	2	2	538.766	538.766	538.766	2.84	2.84	2.26	0.00153	0.00153	0.00122	56.2845	56.2845	46.7581	0	0	0	1.354e-05	9.69e-05	8.396e-05	3.1	283.53	54	61.91	R.GVDEVSISDR.S	[177-186]		Used
	[R].EVDEEESRSSGPSAPR.[A]		5.20128e-06	0	1	15	A0A177DPI7	A0A177DPI7 [209-224]	1	1731.78	0	124.2	36.9	139	2.72776e+06	809549	3.05303e+06	2.11183e+06	736657	3.05303e+06	3	1	1		High	Peak Found	High	High	High	High	2	3	3	866.393	577.93	577.93	0.21	-1.07	-1.07	0.00018	-0.00062	-0.00062	20.904	20.3172	20.3172	0	0	0	0.0002199	2.868e-08	3.565e-08	3.59	322.08	49	31.52	R.EVDEEESRSSGPSAPR.A	[209-224]		Used
	[R].SNKGQGLYSDNVTDNDVDPADAR.[A]		1.21635e-10	0	1	9	A0A177DPI7	A0A177DPI7 [414-436]	1	2451.1	0	129.8	89.4	80.8	9.83004e+06	6.77274e+06	6115002	7.6104e+06	6162917	6115002	1	1	1		High	High	High	High	High	High	3	3	3	817.704	817.705	817.704	-1.23	-0.65	-1.23	-0.00101	-0.00053	-0.00101	73.3628	80.2206	73.3628	0	0	0	1.954e-13	7.675e-12	1.419e-11	6.19	449.33	64	80.18	R.SNKGQGLYSDNVTDNDVDPADAR.A	[414-436]		Used
	[R].GVDEVSISDRSR.[R]		0.000510371	0	1	6	A0A177DPI7	A0A177DPI7 [177-188]	1	1319.65	0		134.6	165.4		2.23008e+06	2.73936e+06		2.02928e+06	2.73936e+06		1	1		Not Found	High	Peak Found	High	High	High	3	3	3	440.557	440.557	440.556	0.12	0.12	-0.29	5e-05	5e-05	-0.00013	59.1031	59.1031	58.5821	0	0	0	2.312e-05	2.95e-05	3.168e-05	2.98	188.69	20	63.84	R.GVDEVSISDRSR.R	[177-188]		Used
A0A177DNY8	Pkinase-domain-containing protein OS=Alternaria alternata OX=5599 GN=CC77DRAFT_1019454 PE=3 SV=1	18	54	5	5	0	403	45.3	8.28	723	6938.47	81.77	High	5	5	5	103.1	107.3	89.5	3.72058e+07	3.87151e+07	3.22882e+07	2.88047e+07	3.52292e+07	3.22882e+07	5	5	4	High	High	High	0	71.088	metabolic process		catalytic activity;nucleotide binding	CC77DRAFT_1019454	CC77DRAFT_1019454
	Annotated Sequence	Modifications	Qvality PEP	Qvality q-value	# Proteins	# PSMs	Master Protein Accessions	Positions in Master Proteins	# Missed Cleavages	Theo. MH+ [Da]	# Razor Quan Results	Abundances (Scaled): F1: Sample	Abundances (Scaled): F2: Sample	Abundances (Scaled): F3: Sample	Abundances (Normalized): F1: Sample	Abundances (Normalized): F2: Sample	Abundances (Normalized): F3: Sample	Abundance: F1: Sample	Abundance: F2: Sample	Abundance: F3: Sample	Abundances Count: F1: Sample	Abundances Count: F2: Sample	Abundances Count: F3: Sample	Quan Info	Found in Sample: [S1] F1: Sample	Found in Sample: [S2] F2: Sample	Found in Sample: [S3] F3: Sample	Confidence (by Search Engine): Mascot	Confidence (by Search Engine): MS Amanda 2.0	Confidence (by Search Engine): Sequest HT	Charge (by Search Engine): Mascot	Charge (by Search Engine): MS Amanda 2.0	Charge (by Search Engine): Sequest HT	m/z [Da] (by Search Engine): Mascot	m/z [Da] (by Search Engine): MS Amanda 2.0	m/z [Da] (by Search Engine): Sequest HT	DeltaM [ppm] (by Search Engine): Mascot	DeltaM [ppm] (by Search Engine): MS Amanda 2.0	DeltaM [ppm] (by Search Engine): Sequest HT	Deltam/z [Da] (by Search Engine): Mascot	Deltam/z [Da] (by Search Engine): MS Amanda 2.0	Deltam/z [Da] (by Search Engine): Sequest HT	RT [min] (by Search Engine): Mascot	RT [min] (by Search Engine): MS Amanda 2.0	RT [min] (by Search Engine): Sequest HT	Percolator q-Value (by Search Engine): Mascot	Percolator q-Value (by Search Engine): MS Amanda 2.0	Percolator q-Value (by Search Engine): Sequest HT	Percolator PEP (by Search Engine): Mascot	Percolator PEP (by Search Engine): MS Amanda 2.0	Percolator PEP (by Search Engine): Sequest HT	XCorr (by Search Engine): Sequest HT	Amanda Score (by Search Engine): MS Amanda 2.0	Ions Score (by Search Engine): Mascot	Top Apex RT [min]	Sequence in Protein	Positions in Protein	Peptide Group Modifications in Protein	Quan Usage
	[R].EAAGEAIASHSADK.[G]		3.02092e-08	0	1	15	A0A177DNY8	A0A177DNY8 [334-347]	0	1356.64	0	217.7	82.3		1.55386e+06	587852		1.203e+06	534922		1	1			High	High	High	High	High	High	2	2	2	678.823	678.82	678.82	-0.37	-4.13	-4.13	-0.00025	-0.0028	-0.0028	35.7429	21.0144	21.0144	0	0	0	7.972e-11	3.202e-09	1.693e-09	3.39	342.26	61	25.1	R.EAAGEAIASHSADK.G	[334-347]		Used
	[R].GNEQMVYDELEMLQR.[M]		1.31673e-08	0	1	12	A0A177DNY8	A0A177DNY8 [54-68]	0	1854.84	0	89	114.1	96.9	3.25517e+06	4.17504e+06	3.54241e+06	2.52015e+06	3.79912e+06	3.54241e+06	1	1	1		High	High	High	High	High	High	2	2	2	927.921	927.921	927.919	-0.86	-0.86	-3.32	-0.0008	-0.0008	-0.00308	101.445	101.445	98.8391	0	0	0	1.796e-11	1.121e-10	1.138e-10	4.68	405.89	83	102.71	R.GNEQMVYDELEMLQR.M	[54-68]		Used
	[K].LANRIEALKMQEDEEEDVPGEADMPANAR.[E]		9.75212e-13	0	1	9	A0A177DNY8	A0A177DNY8 [305-333]	2	3241.51	0	89.6	119.2	91.2	6.84585e+06	9.10718e+06	6967378	5.30005e+06	8287163	6967378	1	1	1		High	High	High	High	High	High	4	4	4	811.133	811.133	811.133	0.15	-0.33	-0.08	0.00012	-0.00027	-7e-05	97.5904	95.8102	92.5602	0	0	0	6.161e-16	4.15e-16	3.138e-11	6.12	619.04	51	97.3	K.LANRIEALKMQEDEEEDVPGEADMPANAR.E	[305-333]		Used
	[R].IEALKMQEDEEEDVPGEADMPANAR.[E]		2.64161e-12	0	1	9	A0A177DNY8	A0A177DNY8 [309-333]	1	2787.24	0	82.6	122.5	94.9	5.86839e+06	8.70433e+06	6.74449e+06	4543304	7.92059e+06	6.74449e+06	1	1	1		High	High	High	High	High	High	3	3	3	929.754	929.755	929.754	0.99	2.35	0.89	0.00092	0.00218	0.00082	86.6169	88.222	83.8714	0	0	0	3.831e-15	1.313e-13	2.453e-12	5.98	519.79	61	88.39	R.IEALKMQEDEEEDVPGEADMPANAR.E	[309-333]		Used
	[R].DANSSLVLADFGIAK.[M]		3.70884e-08	0	1	9	A0A177DNY8	A0A177DNY8 [149-163]	0	1520.8	0	116.1	95.2	88.7	1.96825e+07	1.61407e+07	15033961	15238204	14687407	15033961	1	1	1		High	High	High	High	High	High	2	2	2	760.901	760.901	760.901	-1.09	-0.44	-0.06	-0.00083	-0.00033	-5e-05	103.468	102.374	100.321	0	0	0	1.067e-10	4.268e-10	1.165e-09	3.96	342.82	82	103.77	R.DANSSLVLADFGIAK.M	[149-163]		Used
A0A177DL89	Ubiquitin-activating enzyme E1 OS=Alternaria alternata OX=5599 GN=CC77DRAFT_1095141 PE=3 SV=1	8	54	7	7	0	1100	121.9	5.36	665	5766.07	70.96	High	7	7	7	90.5	98.9	110.7	2.66152e+07	2.90895e+07	3.25638e+07	2.06055e+07	2.64703e+07	3.25638e+07	6	7	7	High	High	High	0	70.288	metabolic process		catalytic activity;nucleotide binding	CC77DRAFT_1095141	CC77DRAFT_1095141
	Annotated Sequence	Modifications	Qvality PEP	Qvality q-value	# Proteins	# PSMs	Master Protein Accessions	Positions in Master Proteins	# Missed Cleavages	Theo. MH+ [Da]	# Razor Quan Results	Abundances (Scaled): F1: Sample	Abundances (Scaled): F2: Sample	Abundances (Scaled): F3: Sample	Abundances (Normalized): F1: Sample	Abundances (Normalized): F2: Sample	Abundances (Normalized): F3: Sample	Abundance: F1: Sample	Abundance: F2: Sample	Abundance: F3: Sample	Abundances Count: F1: Sample	Abundances Count: F2: Sample	Abundances Count: F3: Sample	Quan Info	Found in Sample: [S1] F1: Sample	Found in Sample: [S2] F2: Sample	Found in Sample: [S3] F3: Sample	Confidence (by Search Engine): Mascot	Confidence (by Search Engine): MS Amanda 2.0	Confidence (by Search Engine): Sequest HT	Charge (by Search Engine): Mascot	Charge (by Search Engine): MS Amanda 2.0	Charge (by Search Engine): Sequest HT	m/z [Da] (by Search Engine): Mascot	m/z [Da] (by Search Engine): MS Amanda 2.0	m/z [Da] (by Search Engine): Sequest HT	DeltaM [ppm] (by Search Engine): Mascot	DeltaM [ppm] (by Search Engine): MS Amanda 2.0	DeltaM [ppm] (by Search Engine): Sequest HT	Deltam/z [Da] (by Search Engine): Mascot	Deltam/z [Da] (by Search Engine): MS Amanda 2.0	Deltam/z [Da] (by Search Engine): Sequest HT	RT [min] (by Search Engine): Mascot	RT [min] (by Search Engine): MS Amanda 2.0	RT [min] (by Search Engine): Sequest HT	Percolator q-Value (by Search Engine): Mascot	Percolator q-Value (by Search Engine): MS Amanda 2.0	Percolator q-Value (by Search Engine): Sequest HT	Percolator PEP (by Search Engine): Mascot	Percolator PEP (by Search Engine): MS Amanda 2.0	Percolator PEP (by Search Engine): Sequest HT	XCorr (by Search Engine): Sequest HT	Amanda Score (by Search Engine): MS Amanda 2.0	Ions Score (by Search Engine): Mascot	Top Apex RT [min]	Sequence in Protein	Positions in Protein	Peptide Group Modifications in Protein	Quan Usage
	[K].ITVTDNDQIEK.[S]		2.2299e-05	0	1	18	A0A177DL89	A0A177DL89 [541-551]	0	1275.64	0	84.7	90.8	124.5	7.924e+06	8.5e+06	1.16451e+07	6134752	7734661	1.16451e+07	1	1	2		High	High	High	High	High	High	2	2	2	638.324	638.324	638.324	-0.93	-2.15	-0.93	-0.0006	-0.00137	-0.0006	47.6698	48.2335	47.6698	0	0	0	3.585e-07	8.99e-06	2.009e-06	3.08	229.79	74	60.88	K.ITVTDNDQIEK.S	[541-551]		Used
	[K].ITVTDNDQIEKSNLNR.[Q]		3.97879e-09	0	1	12	A0A177DL89	A0A177DL89 [541-556]	1	1859.95	0	87.8	102.1	110.1	6.24578e+06	7.26617e+06	7.83087e+06	4.83548e+06	6611918	7.83087e+06	1	1	1		High	High	High	High	High	High	3	3	3	620.656	620.652	620.652	4.04	-1.75	-2.28	0.00251	-0.00109	-0.00141	66.593	71.0831	66.0878	0	0	0	3.653e-12	2.283e-11	2.134e-11	4.58	434.43	69	74.1	K.ITVTDNDQIEKSNLNR.Q	[541-556]		Used
	[K].GTYQGHDGEVTIDK.[L]		0.000112864	0	1	9	A0A177DL89	A0A177DL89 [990-1003]	0	1519.7	0		173.2	126.8		2.60059e+06	1.90291e+06		2.36643e+06	1.90291e+06		2	1		Not Found	High	High	High	High	High	3	2	3	507.238	760.361	507.239	-1.08	8.06	0.93	-0.00055	0.00613	0.00047	55.7663	55.5121	62.0066	3.362e-05	6.937e-05	0	0.0003982	0.0009952	9.117e-06	2.41	210.48	25	61.98	K.GTYQGHDGEVTIDK.L	[990-1003]		Used
	[K].IQADEKEPDPNANQAGSDDNESLDSIIK.[Q]		4.21242e-16	0	1	6	A0A177DL89	A0A177DL89 [849-876]	1	3013.39	0	107.8	97.4	94.8	4.4135e+06	3.98404e+06	3.87959e+06	3.41693e+06	3.62531e+06	3.87959e+06	1	1	1		High	Peak Found	High	High	High	High	3	3	3	1005.13	1005.13	1005.13	-0.31	-0.31	-0.3	-0.00031	-0.00031	-0.0003	86.3811	86.3811	81.7773	0	0	0	3.899e-16	4.15e-16	6.079e-14	4.94	637.94	98	86.32	K.IQADEKEPDPNANQAGSDDNESLDSIIK.Q	[849-876]		Used
	[R].VSELNPYTPVQEFSGK.[D]		1.83207e-07	0	1	3	A0A177DL89	A0A177DL89 [178-193]	0	1794.89	0	109.1	92.2	98.7	2.71228e+06	2.29262e+06	2.45395e+06	2099841	2.0862e+06	2.45395e+06	1	1	1		High	Peak Found	Peak Found	High	High	High	2	2	2	897.95	897.95	897.95	0.82	0.82	0.82	0.00074	0.00074	0.00074	88.1217	88.1217	88.1217	0	0	0	5.984e-10	1.677e-08	3.377e-09	4.19	274.48	44	92.31	R.VSELNPYTPVQEFSGK.D	[178-193]		Used
	[R].ASVTVPR.[V]		0.0274592	0.000674704	1	3	A0A177DL89	A0A177DL89 [171-177]	0	729.425	0	35	177.1	87.9	277636	1.40408e+06	696736	214945	1.27766e+06	696736	1	1	1		Peak Found	High	Peak Found	High	High	High	2	2	2	365.217	365.217	365.217	0.69	0.69	0.69	0.00025	0.00025	0.00025	29.3435	29.3435	29.3435	0.0001925	0.0009257	0.0008205	0.004435	0.02201	0.02134	2.09	152.24	46	34.34	R.ASVTVPR.V	[171-177]		Used
	[K].IQADEKEPDPNANQAGSDDNESLDSIIKQLPAPK.[S]		7.324e-14	0	1	3	A0A177DL89	A0A177DL89 [849-882]	2	3647.77	0	123.6	74.6	101.8	5.04203e+06	3.04198e+06	4.15464e+06	3903533	2.76808e+06	4.15464e+06	1	1	1		High	Peak Found	Peak Found	High	High	High	4	4	4	912.695	912.695	912.695	-2.81	-2.81	-2.81	-0.00257	-0.00257	-0.00257	96.7897	96.7897	96.7897	0	0	0	3.899e-16	4.15e-16	4.137e-16	8.16	710.77	42	101.83	K.IQADEKEPDPNANQAGSDDNESLDSIIKQLPAPK.S	[849-882]		Used
A0A177DZF7	2-isopropylmalate synthase OS=Alternaria alternata OX=5599 GN=CC77DRAFT_1016936 PE=3 SV=1	10	54	6	6	0	634	70.4	5.95	195	4009.69	57.17	High	6	6	6	90.4	129.8	79.8	7.27285e+06	1.0446e+07	6.42176e+06	5.63063e+06	9.50548e+06	6.42176e+06	3	5	3	High	High	High	0	36.468	metabolic process		catalytic activity	CC77DRAFT_1016936	CC77DRAFT_1016936
	Annotated Sequence	Modifications	Qvality PEP	Qvality q-value	# Proteins	# PSMs	Master Protein Accessions	Positions in Master Proteins	# Missed Cleavages	Theo. MH+ [Da]	# Razor Quan Results	Abundances (Scaled): F1: Sample	Abundances (Scaled): F2: Sample	Abundances (Scaled): F3: Sample	Abundances (Normalized): F1: Sample	Abundances (Normalized): F2: Sample	Abundances (Normalized): F3: Sample	Abundance: F1: Sample	Abundance: F2: Sample	Abundance: F3: Sample	Abundances Count: F1: Sample	Abundances Count: F2: Sample	Abundances Count: F3: Sample	Quan Info	Found in Sample: [S1] F1: Sample	Found in Sample: [S2] F2: Sample	Found in Sample: [S3] F3: Sample	Confidence (by Search Engine): Mascot	Confidence (by Search Engine): MS Amanda 2.0	Confidence (by Search Engine): Sequest HT	Charge (by Search Engine): Mascot	Charge (by Search Engine): MS Amanda 2.0	Charge (by Search Engine): Sequest HT	m/z [Da] (by Search Engine): Mascot	m/z [Da] (by Search Engine): MS Amanda 2.0	m/z [Da] (by Search Engine): Sequest HT	DeltaM [ppm] (by Search Engine): Mascot	DeltaM [ppm] (by Search Engine): MS Amanda 2.0	DeltaM [ppm] (by Search Engine): Sequest HT	Deltam/z [Da] (by Search Engine): Mascot	Deltam/z [Da] (by Search Engine): MS Amanda 2.0	Deltam/z [Da] (by Search Engine): Sequest HT	RT [min] (by Search Engine): Mascot	RT [min] (by Search Engine): MS Amanda 2.0	RT [min] (by Search Engine): Sequest HT	Percolator q-Value (by Search Engine): Mascot	Percolator q-Value (by Search Engine): MS Amanda 2.0	Percolator q-Value (by Search Engine): Sequest HT	Percolator PEP (by Search Engine): Mascot	Percolator PEP (by Search Engine): MS Amanda 2.0	Percolator PEP (by Search Engine): Sequest HT	XCorr (by Search Engine): Sequest HT	Amanda Score (by Search Engine): MS Amanda 2.0	Ions Score (by Search Engine): Mascot	Top Apex RT [min]	Sequence in Protein	Positions in Protein	Peptide Group Modifications in Protein	Quan Usage
	[R].SETPLPPQDGR.[T]		0.000199858	0	1	27	A0A177DZF7	A0A177DZF7 [465-475]	0	1196.59	0	176.8	123.2		1.398e+06	973919		1.08233e+06	886227		1	1			High	High	High	High	High	High	2	2	2	598.801	598.801	598.799	2.62	2.62	0.8	0.00157	0.00157	0.00048	48.8751	48.8751	34.5001	0	0	0	6.634e-06	8.664e-06	4.543e-06	2.99	262.39	42	39.32	R.SETPLPPQDGR.T	[465-475]		Used
	[K].ADRSETPLPPQDGR.[T]		0.00073242	0	1	12	A0A177DZF7	A0A177DZF7 [462-475]	1	1538.76	0		300			1.95555e+06			1.77947e+06			1			Not Found	High	High	High	High	High	3	3	3	513.59	513.59	513.59	-0.68	0.63	0.63	-0.00035	0.00032	0.00032	53.7607	53.2437	53.2437	0	3.846e-05	0	0.000191	0.0005755	0.00021	3.8	226.16	13	57.41	K.ADRSETPLPPQDGR.T	[462-475]		Used
	[K].EGSTIVDKLEAAVNGDQADVK.[S]		4.36574e-09	0	1	6	A0A177DZF7	A0A177DZF7 [610-630]	1	2159.08	0	120.1	102.7	77.2	2.96274e+06	2.53219e+06	1903280	2.29375e+06	2.3042e+06	1903280	1	1	1		High	High	Peak Found	High	High	High	3	3	3	720.367	720.365	720.367	1.41	-1.34	1.41	0.00101	-0.00097	0.00101	99.1512	102.632	99.1512	0	0	0	7.823e-11	6.401e-11	7.998e-11	6.51	358.94	47	103.52	K.EGSTIVDKLEAAVNGDQADVK.S	[610-630]		Used
	[K].VVQKETDMLGR.[E]		0.0152938	0.000542607	1	3	A0A177DZF7	A0A177DZF7 [420-430]	1	1275.67	0													No Quan Values	High	Not Found	Not Found	High	High	High	3	3	3	425.895	425.895	425.895	-0.82	-0.82	-0.82	-0.00035	-0.00035	-0.00035	51.4194	51.4194	51.4194	0.0001002	0.0004278	0.0005978	0.002071	0.01233	0.01113	1.77	112.45	1		K.VVQKETDMLGR.E	[420-430]		Not Used
	[K].IDFSDLK.[S]		0.0755553	0.00251914	1	3	A0A177DZF7	A0A177DZF7 [305-311]	0	837.435	0	130.1	91.6	78.3	2.91211e+06	2.04994e+06	1.7526e+06	2254551	1.86537e+06	1.7526e+06	1	1	1		Peak Found	High	Peak Found	High	High	High	2	2	2	419.22	419.22	419.22	-2.1	-2.1	-2.1	-0.00088	-0.00088	-0.00088	81.3259	81.3259	81.3259	0.0009345	0.001227	0.001342	0.01599	0.02806	0.02988	2.01	183.97	31	83.35	K.IDFSDLK.S	[305-311]		Used
	[R].FSLVDYEIKADRSETPLPPQDGR.[T]		2.17773e-08	0	1	3	A0A177DZF7	A0A177DZF7 [453-475]	2	2633.32	0		154.4	145.6		2.93443e+06	2765882		2.67021e+06	2765882		1	1		Not Found	Peak Found	High	High	High	High	4	4	4	659.086	659.086	659.086	0.24	0.24	0.24	0.00016	0.00016	0.00016	104.873	104.873	104.873	0	0	0	3.521e-11	5.052e-10	1.462e-11	6.06	335.49	20	104.72	R.FSLVDYEIKADRSETPLPPQDGR.T	[453-475]		Used
A0A177DK25	26S protease-like protein regulatory subunit 4 OS=Alternaria alternata OX=5599 GN=CC77DRAFT_990514 PE=3 SV=1	10	54	4	4	0	463	51.1	5.77	223	5543.02	64.82	High	4	4	4	128.5	89.5	82	1.49624e+07	1.04232e+07	9.55576e+06	1.15838e+07	9.48469e+06	9.55576e+06	4	3	3	High	High	High	0	40.61	cell organization and biogenesis;metabolic process;regulation of biological process	cytoplasm;cytosol;nucleus	catalytic activity;nucleotide binding;protein binding;RNA binding	CC77DRAFT_990514	CC77DRAFT_990514
	Annotated Sequence	Modifications	Qvality PEP	Qvality q-value	# Proteins	# PSMs	Master Protein Accessions	Positions in Master Proteins	# Missed Cleavages	Theo. MH+ [Da]	# Razor Quan Results	Abundances (Scaled): F1: Sample	Abundances (Scaled): F2: Sample	Abundances (Scaled): F3: Sample	Abundances (Normalized): F1: Sample	Abundances (Normalized): F2: Sample	Abundances (Normalized): F3: Sample	Abundance: F1: Sample	Abundance: F2: Sample	Abundance: F3: Sample	Abundances Count: F1: Sample	Abundances Count: F2: Sample	Abundances Count: F3: Sample	Quan Info	Found in Sample: [S1] F1: Sample	Found in Sample: [S2] F2: Sample	Found in Sample: [S3] F3: Sample	Confidence (by Search Engine): Mascot	Confidence (by Search Engine): MS Amanda 2.0	Confidence (by Search Engine): Sequest HT	Charge (by Search Engine): Mascot	Charge (by Search Engine): MS Amanda 2.0	Charge (by Search Engine): Sequest HT	m/z [Da] (by Search Engine): Mascot	m/z [Da] (by Search Engine): MS Amanda 2.0	m/z [Da] (by Search Engine): Sequest HT	DeltaM [ppm] (by Search Engine): Mascot	DeltaM [ppm] (by Search Engine): MS Amanda 2.0	DeltaM [ppm] (by Search Engine): Sequest HT	Deltam/z [Da] (by Search Engine): Mascot	Deltam/z [Da] (by Search Engine): MS Amanda 2.0	Deltam/z [Da] (by Search Engine): Sequest HT	RT [min] (by Search Engine): Mascot	RT [min] (by Search Engine): MS Amanda 2.0	RT [min] (by Search Engine): Sequest HT	Percolator q-Value (by Search Engine): Mascot	Percolator q-Value (by Search Engine): MS Amanda 2.0	Percolator q-Value (by Search Engine): Sequest HT	Percolator PEP (by Search Engine): Mascot	Percolator PEP (by Search Engine): MS Amanda 2.0	Percolator PEP (by Search Engine): Sequest HT	XCorr (by Search Engine): Sequest HT	Amanda Score (by Search Engine): MS Amanda 2.0	Ions Score (by Search Engine): Mascot	Top Apex RT [min]	Sequence in Protein	Positions in Protein	Peptide Group Modifications in Protein	Quan Usage
	[K].AVKEGNAPAAANAGDGEDRNADER.[S]		6.3904e-09	0	1	24	A0A177DK25	A0A177DK25 [96-119]	2	2398.1	0	132.3	71.6	96.1	7.84638e+06	4.24842e+06	5.7011e+06	6.07466e+06	3.86589e+06	5.7011e+06	3	2	3		Peak Found	High	High	High	High	High	4	3	4	600.278	800.04	600.277	-2.59	3.3	-4.63	-0.00155	0.00263	-0.00277	50.9132	51.7767	42.5662	0	0	0	2.149e-09	3.17e-12	9.711e-09	4.78	422.63	40	51.04	K.AVKEGNAPAAANAGDGEDRNADER.S	[96-119]		Used
	[K].EGNAPAAANAGDGEDRNADER.[S]		5.38615e-09	0	1	18	A0A177DK25	A0A177DK25 [99-119]	1	2099.9	0	121.7	110.8	67.5	2.53374e+06	2.30772e+06	1.40486e+06	1.96162e+06	2.09993e+06	1.40486e+06	2	2	2		High	High	High	High	High	High	3	3	3	700.638	700.638	700.637	0.51	0.51	0.19	0.00036	0.00036	0.00013	20.9418	20.9418	19.537	0	0	0	1.171e-11	4.154e-12	8.385e-12	4.55	423.84	36	24.12	K.EGNAPAAANAGDGEDRNADER.S	[99-119]		Used
	[R].YESTSGGEREIQR.[T]		0.0222507	0.000542607	1	9	A0A177DK25	A0A177DK25 [318-330]	1	1511.71	0	300			876924			678914			1				High	Not Found	High	High	High	High	3	3	3	504.573	504.573	504.573	-1.72	-1.72	-1.72	-0.00087	-0.00087	-0.00087	39.1477	39.1477	39.1477	0.0001291	6.937e-05	0.0004664	0.003378	0.004547	0.008196	2.03	164.41	11	23.11	R.YESTSGGEREIQR.T	[318-330]		Used
	[K].ILFENPDQTTK.[K]		0.000953251	0	1	3	A0A177DK25	A0A177DK25 [374-384]	0	1305.67	1	110.9	115.8	73.3	3.70532e+06	3.86705e+06	2.4498e+06	2.86866e+06	3.51886e+06	2.4498e+06	1	1	1		Peak Found	Peak Found	High	High	High	High	2	2	2	653.337	653.337	653.337	-1.62	-1.62	-1.62	-0.00106	-0.00106	-0.00106	80.0016	80.0016	80.0016	0	0	0	5.31e-05	0.0003983	0.0001172	3.02	228.05	57	79.43	K.ILFENPDQTTK.K	[374-384]		Used
A0A177DYA6	Uncharacterized protein OS=Alternaria alternata OX=5599 GN=CC77DRAFT_927927 PE=3 SV=1	15	54	6	6	0	457	50.5	7.71	943	7096.11	47.57	High	6	6	5	118.5	90.7	90.8	5.24589e+07	4.01285e+07	4.02001e+07	4.06136e+07	3.65153e+07	4.02001e+07	5	5	6	High	High	High	0	90.587				CC77DRAFT_927927	CC77DRAFT_927927
	Annotated Sequence	Modifications	Qvality PEP	Qvality q-value	# Proteins	# PSMs	Master Protein Accessions	Positions in Master Proteins	# Missed Cleavages	Theo. MH+ [Da]	# Razor Quan Results	Abundances (Scaled): F1: Sample	Abundances (Scaled): F2: Sample	Abundances (Scaled): F3: Sample	Abundances (Normalized): F1: Sample	Abundances (Normalized): F2: Sample	Abundances (Normalized): F3: Sample	Abundance: F1: Sample	Abundance: F2: Sample	Abundance: F3: Sample	Abundances Count: F1: Sample	Abundances Count: F2: Sample	Abundances Count: F3: Sample	Quan Info	Found in Sample: [S1] F1: Sample	Found in Sample: [S2] F2: Sample	Found in Sample: [S3] F3: Sample	Confidence (by Search Engine): Mascot	Confidence (by Search Engine): MS Amanda 2.0	Confidence (by Search Engine): Sequest HT	Charge (by Search Engine): Mascot	Charge (by Search Engine): MS Amanda 2.0	Charge (by Search Engine): Sequest HT	m/z [Da] (by Search Engine): Mascot	m/z [Da] (by Search Engine): MS Amanda 2.0	m/z [Da] (by Search Engine): Sequest HT	DeltaM [ppm] (by Search Engine): Mascot	DeltaM [ppm] (by Search Engine): MS Amanda 2.0	DeltaM [ppm] (by Search Engine): Sequest HT	Deltam/z [Da] (by Search Engine): Mascot	Deltam/z [Da] (by Search Engine): MS Amanda 2.0	Deltam/z [Da] (by Search Engine): Sequest HT	RT [min] (by Search Engine): Mascot	RT [min] (by Search Engine): MS Amanda 2.0	RT [min] (by Search Engine): Sequest HT	Percolator q-Value (by Search Engine): Mascot	Percolator q-Value (by Search Engine): MS Amanda 2.0	Percolator q-Value (by Search Engine): Sequest HT	Percolator PEP (by Search Engine): Mascot	Percolator PEP (by Search Engine): MS Amanda 2.0	Percolator PEP (by Search Engine): Sequest HT	XCorr (by Search Engine): Sequest HT	Amanda Score (by Search Engine): MS Amanda 2.0	Ions Score (by Search Engine): Mascot	Top Apex RT [min]	Sequence in Protein	Positions in Protein	Peptide Group Modifications in Protein	Quan Usage
	[M].ADLAPEKAQPGSATTSALNSTDNSR.[A]	1xAcetyl [N-Term]	5.91183e-17	0	1	12	A0A177DYA6	A0A177DYA6 [2-26]	1	2544.22	0	121.8	88	90.2	3.37876e+07	2.44219e+07	2.50346e+07	2.61583e+07	22222902	2.50346e+07	2	2	2		High	High	High	High	High	n/a	3	2		848.743	1272.61		-1.01	1.61		-0.00086	0.00204		76.3195	76.4751		0	0		3.899e-16	4.15e-16			607.93	119	80.27	M.ADLAPEKAQPGSATTSALNSTDNSR.A	[2-26]	1xAcetyl [N-Term]	Used
	[K].VAEKNLIIDLNPLDPVAK.[I]		6.37117e-10	0	1	12	A0A177DYA6	A0A177DYA6 [339-356]	1	1962.13	0	117	95.7	87.3	9.20548e+06	7.53238e+06	6872308	7126876	6.85416e+06	6872308	1	1	1		High	High	High	High	High	High	2	2	3	981.566	981.566	654.715	-1.3	-1.3	1.1	-0.00127	-0.00127	0.00072	107.71	107.71	103.669	0	0	0	3.175e-13	1.125e-11	3.143e-10	4.63	442.01	66	109.32	K.VAEKNLIIDLNPLDPVAK.I	[339-356]		Used
	[K].NLIIDLNPLDPVAK.[I]		9.94866e-08	0	1	9	A0A177DYA6	A0A177DYA6 [343-356]	0	1534.88	0	123.2	94.4	82.4	2.8341e+06	2.16986e+06	1.8947e+06	2.19416e+06	1974486	1.8947e+06	1	1	1		High	High	High	High	High	High	2	2	2	767.945	767.946	767.945	-0.45	0.22	-0.45	-0.00034	0.00017	-0.00034	104.165	107.364	104.165	0	0	0	3.425e-10	3.136e-08	5.732e-09	3.34	279.45	72	107.49	K.NLIIDLNPLDPVAK.I	[343-356]		Used
	[K].IVPPLDQQLPNESLK.[F]		4.34943e-07	0	1	9	A0A177DYA6	A0A177DYA6 [357-371]	0	1690.94	0	103.6	94.5	101.9	3.71138e+06	3.38739e+06	3.65179e+06	2.87334e+06	3082392	3.65179e+06	1	1	1		High	High	High	High	High	High	2	2	2	845.972	845.973	845.972	0.14	1.19	0.14	0.00012	0.00101	0.00012	87.2031	89.5454	87.2031	0	0	0	2.031e-09	4.774e-08	8.817e-09	3.47	269.43	43	91.33	K.IVPPLDQQLPNESLK.F	[357-371]		Used
	[K].IVPPLDQQLPNESLKFWDGVTNAIVGK.[Q]		8.53469e-07	0	1	6	A0A177DYA6	A0A177DYA6 [357-383]	1	2978.6	0	114.8	102.9	82.3	2.92028e+06	2.61702e+06	2.09452e+06	2.26088e+06	2381379	2.09452e+06	1	1	1		Peak Found	High	High	High	High	High	3	3	3	993.542	993.542	993.542	4.26	4.26	4.26	0.00423	0.00423	0.00423	111.506	111.506	111.506	0	0	0	1.264e-08	4.834e-07	5.863e-07	3.03	246.18	22	112.86	K.IVPPLDQQLPNESLKFWDGVTNAIVGK.Q	[357-383]		Used
	[K].AQPGSATTSALNSTDNSR.[A]		2.17773e-08	0	1	6	A0A177DYA6	A0A177DYA6 [9-26]	0	1777.83	0			300			652254			652254			1		Not Found	Not Found	High	High	High	High	2	2	2	889.417	889.417	889.417	-2.55	-2.55	-2.55	-0.00227	-0.00227	-0.00227	48.2715	48.2715	48.2715	0	0	0	3.507e-11	1.046e-09	1.817e-10	3.58	324.25	64	48.26	K.AQPGSATTSALNSTDNSR.A	[9-26]		Used
A0A177DWL8	ATP-dependent 6-phosphofructokinase OS=Alternaria alternata OX=5599 GN=CC77DRAFT_1029009 PE=3 SV=1	13	54	10	10	0	785	85.8	7.03	610	5228.1	62.25	High	10	10	9	119.9	91.1	89	8.00074e+07	6.0759e+07	5.93836e+07	6.19416e+07	5.52883e+07	5.93836e+07	7	7	8	High	High	High	0	83.424	metabolic process	cytoplasm	catalytic activity;metal ion binding;nucleotide binding	CC77DRAFT_1029009	CC77DRAFT_1029009
	Annotated Sequence	Modifications	Qvality PEP	Qvality q-value	# Proteins	# PSMs	Master Protein Accessions	Positions in Master Proteins	# Missed Cleavages	Theo. MH+ [Da]	# Razor Quan Results	Abundances (Scaled): F1: Sample	Abundances (Scaled): F2: Sample	Abundances (Scaled): F3: Sample	Abundances (Normalized): F1: Sample	Abundances (Normalized): F2: Sample	Abundances (Normalized): F3: Sample	Abundance: F1: Sample	Abundance: F2: Sample	Abundance: F3: Sample	Abundances Count: F1: Sample	Abundances Count: F2: Sample	Abundances Count: F3: Sample	Quan Info	Found in Sample: [S1] F1: Sample	Found in Sample: [S2] F2: Sample	Found in Sample: [S3] F3: Sample	Confidence (by Search Engine): Mascot	Confidence (by Search Engine): MS Amanda 2.0	Confidence (by Search Engine): Sequest HT	Charge (by Search Engine): Mascot	Charge (by Search Engine): MS Amanda 2.0	Charge (by Search Engine): Sequest HT	m/z [Da] (by Search Engine): Mascot	m/z [Da] (by Search Engine): MS Amanda 2.0	m/z [Da] (by Search Engine): Sequest HT	DeltaM [ppm] (by Search Engine): Mascot	DeltaM [ppm] (by Search Engine): MS Amanda 2.0	DeltaM [ppm] (by Search Engine): Sequest HT	Deltam/z [Da] (by Search Engine): Mascot	Deltam/z [Da] (by Search Engine): MS Amanda 2.0	Deltam/z [Da] (by Search Engine): Sequest HT	RT [min] (by Search Engine): Mascot	RT [min] (by Search Engine): MS Amanda 2.0	RT [min] (by Search Engine): Sequest HT	Percolator q-Value (by Search Engine): Mascot	Percolator q-Value (by Search Engine): MS Amanda 2.0	Percolator q-Value (by Search Engine): Sequest HT	Percolator PEP (by Search Engine): Mascot	Percolator PEP (by Search Engine): MS Amanda 2.0	Percolator PEP (by Search Engine): Sequest HT	XCorr (by Search Engine): Sequest HT	Amanda Score (by Search Engine): MS Amanda 2.0	Ions Score (by Search Engine): Mascot	Top Apex RT [min]	Sequence in Protein	Positions in Protein	Peptide Group Modifications in Protein	Quan Usage
	[R].AEWPELLTELVQEK.[Q]		1.66969e-07	0	1	15	A0A177DWL8	A0A177DWL8 [129-142]	0	1684.88	0	134.2	91	74.8	1.54831e+07	1.05025e+07	8.62961e+06	1.1987e+07	9.55684e+06	8.62961e+06	2	2	2		High	High	High	High	High	High	2	2	2	842.943	842.943	842.943	-0.77	-0.77	-0.77	-0.00065	-0.00065	-0.00065	106.884	106.884	106.884	0	0	0	5.296e-10	1.849e-08	1.527e-08	3.33	283.55	64	110.31	R.AEWPELLTELVQEK.Q	[129-142]		Used
	[K].DILANEAGLDTR.[V]		4.60336e-06	0	1	9	A0A177DWL8	A0A177DWL8 [280-291]	0	1287.65	0	123.6	95.3	81.1	3.61759e+07	2.7879e+07	23729100	28007352	25368802	23729100	1	1	1		High	High	High	High	High	High	2	2	2	644.331	644.331	644.331	0.19	0	0	0.00012	0	0	81.2888	79.341	79.341	0	0	0	1.15e-07	2.556e-07	4.645e-07	3.48	323.77	84	83.44	K.DILANEAGLDTR.V	[280-291]		Used
	[K].VTSQQVKDILANEAGLDTR.[V]		2.03146e-10	0	1	7	A0A177DWL8	A0A177DWL8 [273-291]	1	2058.08	0	99.2	88.9	112	1.47821e+07	1.32461e+07	1.66887e+07	1.14443e+07	12053379	1.66887e+07	2	1	2		High	High	High	High	High	High	3	3	3	686.7	686.7	686.7	1.87	0.69	0.69	0.00128	0.00047	0.00047	99.432	97.7119	97.7119	0	0	0	1.019e-13	2.995e-11	2.718e-12	5.63	423.5	87	98.81	K.VTSQQVKDILANEAGLDTR.V	[273-291]		Used
	[R].IGVMTSGGDAPGMNGAVR.[A]		2.28675e-08	0	1	6	A0A177DWL8	A0A177DWL8 [17-34]	0	1689.8	0	163.4	71.3	65.3	4.67728e+06	2.04123e+06	1.87003e+06	3621149	1.85744e+06	1.87003e+06	1	1	1		High	Peak Found	High	High	High	High	2	2	2	845.405	845.405	845.402	-0.94	-0.94	-4.21	-0.0008	-0.0008	-0.00356	81.2934	81.2934	76.9851	0	0	0	3.75e-11	1.057e-09	1.502e-05	2.49	343.44	82	81.49	R.IGVMTSGGDAPGMNGAVR.A	[17-34]		Used
	[R].DIKWIDAETWASK.[G]		3.52934e-05	0	1	3	A0A177DWL8	A0A177DWL8 [459-471]	1	1562.78	0													No Quan Values	Not Found	High	Not Found	High	High	High	2	2	2	781.892	781.892	781.892	-5.14	-5.14	-5.14	-0.00402	-0.00402	-0.00402	100.623	100.623	100.623	0	0	0	6.6e-07	3.587e-07	1.768e-07	3.44	248.87	13		R.DIKWIDAETWASK.G	[459-471]		Not Used
	[K].WIDAETWASKGGSEIGTNR.[G]		1.95584e-08	0	1	3	A0A177DWL8	A0A177DWL8 [462-480]	1	2077.99	0													No Quan Values	Not Found	Not Found	High	High	High	High	3	3	3	693.335	693.335	693.335	-1.4	-1.4	-1.4	-0.00097	-0.00097	-0.00097	93.3644	93.3644	93.3644	0	0	0	3.04e-11	3.539e-11	9.014e-12	4.97	376.72	46		K.WIDAETWASKGGSEIGTNR.G	[462-480]		Not Used
	[K].WIDAETWASK.[G]		0.00150779	0	1	3	A0A177DWL8	A0A177DWL8 [462-471]	0	1206.58	0	97.6	101.8	100.6	1.45858e+06	1.52039e+06	1.5034e+06	1.12923e+06	1.38349e+06	1.5034e+06	1	1	1		Peak Found	Peak Found	High	High	High	High	2	2	2	603.792	603.792	603.792	-1.46	-1.46	-1.46	-0.00088	-0.00088	-0.00088	89.1705	89.1705	89.1705	0	0	0	9.814e-05	0.0002603	8.863e-05	2.54	177.52	27	88.82	K.WIDAETWASK.G	[462-471]		Used
	[R].GLPSEDLETVAFVFKK.[F]		8.38523e-08	0	1	3	A0A177DWL8	A0A177DWL8 [481-496]	1	1779.95	0	138.2	95.7	66.1	3.15694e+06	2.1864e+06	1.51088e+06	2.4441e+06	1.98953e+06	1.51088e+06	1	1	1		High	Peak Found	Peak Found	High	High	High	3	3	3	593.989	593.989	593.989	-0.14	-0.14	-0.14	-8e-05	-8e-05	-8e-05	101.857	101.857	101.857	0	0	0	2.11e-10	1.18e-08	9.062e-09	3.78	303.5	66	105.93	R.GLPSEDLETVAFVFKK.F	[481-496]		Used
	[K].GGSEIGTNR.[G]		0.0116146	0.000281914	1	3	A0A177DWL8	A0A177DWL8 [472-480]	0	890.433	0			300			2003565			2003565			1		Not Found	Not Found	High	High	High	High	2	2	2	445.72	445.72	445.72	-0.79	-0.79	-0.79	-0.00035	-0.00035	-0.00035	19.7398	19.7398	19.7398	3.362e-05	6.937e-05	0.0001126	0.001448	0.002044	0.002871	2.1	178.04	27	19.8	K.GGSEIGTNR.G	[472-480]		Used
	[M].APTEIPPPLEGK.[K]		0.00864465	0.000143197	1	2	A0A177DWL8	A0A177DWL8 [2-13]	0	1248.68	0	115.4	91.4	93.2	4.27349e+06	3.38344e+06	3.44832e+06	3308533	3.0788e+06	3.44832e+06	1	1	1		Peak Found	Peak Found	High	High	High	n/a	2	2		624.845	624.845		-0.8	-0.8		-0.0005	-0.0005		80.8104	80.8104		3.362e-05	0.0001025		0.0009802	0.005116			171.21	12	80.3	M.APTEIPPPLEGK.K	[2-13]		Used
A0A177DKG4	Myosin-2 OS=Alternaria alternata OX=5599 GN=CC77DRAFT_140326 PE=3 SV=1	11	53	11	11	0	1595	181.5	6.95	528	6269.68	68.44	High	11	11	9	95.5	100.5	104	2.03751e+07	2.14453e+07	2.21894e+07	1.57743e+07	1.95143e+07	2.21894e+07	5	7	8	High	High	High	0	81.531	regulation of biological process;transport	Golgi	catalytic activity;motor activity;nucleotide binding;protein binding	CC77DRAFT_140326	CC77DRAFT_140326
	Annotated Sequence	Modifications	Qvality PEP	Qvality q-value	# Proteins	# PSMs	Master Protein Accessions	Positions in Master Proteins	# Missed Cleavages	Theo. MH+ [Da]	# Razor Quan Results	Abundances (Scaled): F1: Sample	Abundances (Scaled): F2: Sample	Abundances (Scaled): F3: Sample	Abundances (Normalized): F1: Sample	Abundances (Normalized): F2: Sample	Abundances (Normalized): F3: Sample	Abundance: F1: Sample	Abundance: F2: Sample	Abundance: F3: Sample	Abundances Count: F1: Sample	Abundances Count: F2: Sample	Abundances Count: F3: Sample	Quan Info	Found in Sample: [S1] F1: Sample	Found in Sample: [S2] F2: Sample	Found in Sample: [S3] F3: Sample	Confidence (by Search Engine): Mascot	Confidence (by Search Engine): MS Amanda 2.0	Confidence (by Search Engine): Sequest HT	Charge (by Search Engine): Mascot	Charge (by Search Engine): MS Amanda 2.0	Charge (by Search Engine): Sequest HT	m/z [Da] (by Search Engine): Mascot	m/z [Da] (by Search Engine): MS Amanda 2.0	m/z [Da] (by Search Engine): Sequest HT	DeltaM [ppm] (by Search Engine): Mascot	DeltaM [ppm] (by Search Engine): MS Amanda 2.0	DeltaM [ppm] (by Search Engine): Sequest HT	Deltam/z [Da] (by Search Engine): Mascot	Deltam/z [Da] (by Search Engine): MS Amanda 2.0	Deltam/z [Da] (by Search Engine): Sequest HT	RT [min] (by Search Engine): Mascot	RT [min] (by Search Engine): MS Amanda 2.0	RT [min] (by Search Engine): Sequest HT	Percolator q-Value (by Search Engine): Mascot	Percolator q-Value (by Search Engine): MS Amanda 2.0	Percolator q-Value (by Search Engine): Sequest HT	Percolator PEP (by Search Engine): Mascot	Percolator PEP (by Search Engine): MS Amanda 2.0	Percolator PEP (by Search Engine): Sequest HT	XCorr (by Search Engine): Sequest HT	Amanda Score (by Search Engine): MS Amanda 2.0	Ions Score (by Search Engine): Mascot	Top Apex RT [min]	Sequence in Protein	Positions in Protein	Peptide Group Modifications in Protein	Quan Usage
	[R].GKSDSMSETEEQILATNPIMEAFGNAK.[T]		2.02914e-12	0	1	15	A0A177DKG4	A0A177DKG4 [199-225]	1	2898.35	0	86.7	105	108.3	4.76974e+06	5.7798e+06	5.96327e+06	3.69273e+06	5259385	5.96327e+06	1	1	1		High	High	High	High	High	High	3	3	3	966.788	966.788	966.79	-0.05	-0.05	2.34	-5e-05	-5e-05	0.00227	116.551	116.551	110.278	0	0	0	3.899e-16	4.497e-14	8.643e-14	6.47	537.5	77	116.65	R.GKSDSMSETEEQILATNPIMEAFGNAK.T	[199-225]		Used
	[K].NRDTVPDEHMEVLK.[A]		1.81973e-06	0	1	6	A0A177DKG4	A0A177DKG4 [586-599]	1	1682.82	0													No Quan Values	High	Not Found	High	High	High	High	3	3	3	561.61	561.61	561.61	-0.01	-0.01	-0.87	-1e-05	-1e-05	-0.00049	94.3001	94.3001	82.2714	0	0	0	1.273e-08	3.182e-08	3.671e-08	3.84	344.77	19		K.NRDTVPDEHMEVLK.A	[586-599]		Not Used
	[M].AHIYDIGTR.[A]	1xAcetyl [N-Term]	0.0395686	0.00105176	1	6	A0A177DKG4	A0A177DKG4 [2-10]	0	1087.55	0	110.6	94.8	94.6	9.76909e+06	8.37194e+06	8.35941e+06	7.56322e+06	7.61813e+06	8.35941e+06	1	1	1		High	High	High	High	High	n/a	2	2		544.28	544.28		-0.86	-0.86		-0.00047	-0.00047		75.2334	75.2334		0.0003423	0.0007443		0.007064	0.01779			259.13	40	80.41	M.AHIYDIGTR.A	[2-10]	1xAcetyl [N-Term]	Used
	[R].EQAEEARQVK.[A]		0.0416746	0.00105176	1	6	A0A177DKG4	A0A177DKG4 [824-833]	1	1187.6	0		159.9	140.1		233501	204524		212477	204524		1	1		Not Found	High	High	High	High	High	2	2	2	594.304	594.304	594.304	0.04	0.04	0.04	2e-05	2e-05	2e-05	17.2431	17.2431	17.2431	0.0009345	6.937e-05	0.0004664	0.01552	0.003656	0.007648	1.86	232.74	28	19.14	R.EQAEEARQVK.A	[824-833]		Used
	[R].TTDDLEQSKRR.[S]		0.042069	0.00105176	1	3	A0A177DKG4	A0A177DKG4 [1040-1050]	2	1348.68	0		148.8	151.2		697184	708178		634409	708178		1	1		Not Found	Peak Found	High	High	High	High	3	3	3	450.231	450.231	450.231	-2.6	-2.6	-2.6	-0.00117	-0.00117	-0.00117	38.7032	38.7032	38.7032	0.0003423	0.0007443	0.0005978	0.007636	0.01752	0.01069	2.12	132.36	7	38.85	R.TTDDLEQSKRR.S	[1040-1050]		Used
	[R].VITALETYTPSWLQTPR.[L]		3.01747e-10	0	1	3	A0A177DKG4	A0A177DKG4 [1518-1534]	0	1976.05	0													No Quan Values	Not Found	High	Not Found	High	High	High	2	2	2	988.525	988.525	988.525	-3.22	-3.22	-3.22	-0.00318	-0.00318	-0.00318	103.731	103.731	103.731	0	0	0	1.173e-13	1.388e-11	2.294e-12	4.76	388	84		R.VITALETYTPSWLQTPR.L	[1518-1534]		Not Used
	[R].HLQEEEKELR.[A]		0.000209861	0	1	3	A0A177DKG4	A0A177DKG4 [1025-1034]	1	1310.67	0	232.2		67.8	1.58225e+06		462362	1.22498e+06		462362	1		1		High	Not Found	Peak Found	High	High	High	3	3	3	437.562	437.562	437.562	0.98	0.98	0.98	0.00043	0.00043	0.00043	67.4692	67.4692	67.4692	0	0	0	7.092e-06	0.0001781	4.549e-05	3.47	271.05	46	70.85	R.HLQEEEKELR.A	[1025-1034]		Used
	[R].SGPIADLTNGHSTSVAPSSLIK.[L]		4.82279e-10	0	1	3	A0A177DKG4	A0A177DKG4 [1078-1099]	0	2152.12	0	73.7	109	117.3	1.69067e+06	2.50257e+06	2.69238e+06	1308914	2.27723e+06	2.69238e+06	1	1	1		Peak Found	Peak Found	High	High	High	High	3	3	3	718.046	718.046	718.046	-0.42	-0.42	-0.42	-0.0003	-0.0003	-0.0003	95.2008	95.2008	95.2008	0	0	0	2.201e-13	5.275e-13	1.281e-14	5.39	388.79	30	95.47	R.SGPIADLTNGHSTSVAPSSLIK.L	[1078-1099]		Used
	[K].SQVENYESQIK.[S]		0.0583663	0.00167311	1	3	A0A177DKG4	A0A177DKG4 [962-972]	0	1324.64	0		143.2	156.8		1.56642e+06	1.71595e+06		1.42538e+06	1.71595e+06		1	1		Not Found	Peak Found	High	High	High	High	2	2	2	662.823	662.823	662.823	0.57	0.57	0.57	0.00038	0.00038	0.00038	65.5102	65.5102	65.5102	0.003272	0.0001356	0.0003986	0.09567	0.006263	0.006022	2.14	210.37	25	65.81	K.SQVENYESQIK.S	[962-972]		Used
	[K].SVEEFSYLNQGSAPVIEGMDDVAEFKATK.[Q]		1.55981e-15	0	1	3	A0A177DKG4	A0A177DKG4 [296-324]	1	3161.5	0	110.8	99.2	90.1	2.5633e+06	2.29386e+06	2.08335e+06	1.98451e+06	2.08732e+06	2.08335e+06	1	1	1		Peak Found	Peak Found	High	High	High	High	3	3	3	1054.5	1054.5	1054.5	-2.51	-2.51	-2.51	-0.00264	-0.00264	-0.00264	105.048	105.048	105.048	0	0	0	3.899e-16	7.711e-16	4.137e-16	6.52	491.18	76	105.22	K.SVEEFSYLNQGSAPVIEGMDDVAEFKATK.Q	[296-324]		Used
	[R].SNVTETEKMTLR.[Q]		0.0870051	0.00263635	1	2	A0A177DKG4	A0A177DKG4 [1051-1062]	1	1408.71	0													No Quan Values	Not Found	Not Found	High	High	High	n/a	2	2		704.854	704.854		-6.57	-6.57		-0.00463	-0.00463		75.6107	75.6107		0.001045	0.0004278		0.01915	0.01202			185.23	12		R.SNVTETEKMTLR.Q	[1051-1062]		Not Used
A0A177D6B6	Bli-3 protein OS=Alternaria alternata OX=5599 GN=CC77DRAFT_1025167 PE=4 SV=1	26	53	6	6	0	204	22.2	6.23	816	6334.91	36.08	High	6	6	4	71	78.9	150.1	1.60326e+07	1.78187e+07	3.3916e+07	1.24124e+07	1.62143e+07	3.3916e+07	3	6	6	High	High	High	0	59.288	metabolic process		catalytic activity;nucleotide binding	CC77DRAFT_1025167	CC77DRAFT_1025167
	Annotated Sequence	Modifications	Qvality PEP	Qvality q-value	# Proteins	# PSMs	Master Protein Accessions	Positions in Master Proteins	# Missed Cleavages	Theo. MH+ [Da]	# Razor Quan Results	Abundances (Scaled): F1: Sample	Abundances (Scaled): F2: Sample	Abundances (Scaled): F3: Sample	Abundances (Normalized): F1: Sample	Abundances (Normalized): F2: Sample	Abundances (Normalized): F3: Sample	Abundance: F1: Sample	Abundance: F2: Sample	Abundance: F3: Sample	Abundances Count: F1: Sample	Abundances Count: F2: Sample	Abundances Count: F3: Sample	Quan Info	Found in Sample: [S1] F1: Sample	Found in Sample: [S2] F2: Sample	Found in Sample: [S3] F3: Sample	Confidence (by Search Engine): Mascot	Confidence (by Search Engine): MS Amanda 2.0	Confidence (by Search Engine): Sequest HT	Charge (by Search Engine): Mascot	Charge (by Search Engine): MS Amanda 2.0	Charge (by Search Engine): Sequest HT	m/z [Da] (by Search Engine): Mascot	m/z [Da] (by Search Engine): MS Amanda 2.0	m/z [Da] (by Search Engine): Sequest HT	DeltaM [ppm] (by Search Engine): Mascot	DeltaM [ppm] (by Search Engine): MS Amanda 2.0	DeltaM [ppm] (by Search Engine): Sequest HT	Deltam/z [Da] (by Search Engine): Mascot	Deltam/z [Da] (by Search Engine): MS Amanda 2.0	Deltam/z [Da] (by Search Engine): Sequest HT	RT [min] (by Search Engine): Mascot	RT [min] (by Search Engine): MS Amanda 2.0	RT [min] (by Search Engine): Sequest HT	Percolator q-Value (by Search Engine): Mascot	Percolator q-Value (by Search Engine): MS Amanda 2.0	Percolator q-Value (by Search Engine): Sequest HT	Percolator PEP (by Search Engine): Mascot	Percolator PEP (by Search Engine): MS Amanda 2.0	Percolator PEP (by Search Engine): Sequest HT	XCorr (by Search Engine): Sequest HT	Amanda Score (by Search Engine): MS Amanda 2.0	Ions Score (by Search Engine): Mascot	Top Apex RT [min]	Sequence in Protein	Positions in Protein	Peptide Group Modifications in Protein	Quan Usage
	[K].GIATGEAPSVNK.[L]		5.45119e-05	0	1	18	A0A177D6B6	A0A177D6B6 [178-189]	0	1143.6	1	119.5	78	102.5	5.49661e+06	3.58791e+06	4.71257e+06	4.25547e+06	3.26485e+06	4.71257e+06	3	1	3		High	High	High	High	High	High	2	2	2	572.307	572.307	572.305	6.17	6.17	1.4	0.00353	0.00353	0.0008	33.7432	33.7432	33.2347	0	0	0	2.643e-06	5.383e-06	6.553e-07	3.2	239.46	41	48.19	K.GIATGEAPSVNK.L	[178-189]		Used
	[M].SGFSNADTGSKTADPYTQK.[N]	1xAcetyl [N-Term]	2.1834e-12	0	1	12	A0A177D6B6	A0A177D6B6 [2-20]	1	2016.91	0	70.2	111.3	118.5	3.30536e+06	5.24467e+06	5.58091e+06	2559009	4.77244e+06	5.58091e+06	1	2	2		High	High	High	High	High	n/a	2	2		1008.96	1008.96		-1.46	-0.11		-0.00147	-0.00011		70.6971	67.7255		0	0		3.899e-16	8.866e-14			546.18	120	71.21	M.SGFSNADTGSKTADPYTQK.N	[2-20]	1xAcetyl [N-Term]	Used
	[R].HLDEAEIQQYR.[S]		7.66508e-07	0	1	9	A0A177D6B6	A0A177D6B6 [192-202]	0	1401.68	0		73.2	226.8		901993	2.79353e+06		820778	2.79353e+06		1	1		High	Peak Found	High	High	High	High	2	2	2	701.342	701.342	701.34	0.34	0.34	-1.45	0.00024	0.00024	-0.00102	81.917	81.917	73.3805	0	0	0	4.041e-09	4.425e-07	1.771e-07	3.65	342.84	51	81.96	R.HLDEAEIQQYR.S	[192-202]		Used
	[M].SGFSNADTGSK.[T]	1xAcetyl [N-Term]	3.51883e-06	0	1	8	A0A177D6B6	A0A177D6B6 [2-12]	0	1112.49	0	77.8	38	184.3	7.23065e+06	3.53158e+06	1.71372e+07	5.59796e+06	3.2136e+06	1.71372e+07	2	1	2		Peak Found	High	High	High	High	n/a	2	2		556.747	556.747		1	0.56		0.00055	0.00031		42.6163	39.9482		0	0		3.875e-08	1.732e-06			256.76	74	41.84	M.SGFSNADTGSK.T	[2-12]	1xAcetyl [N-Term]	Used
	[K].NLEEPSLKEK.[C]		0.00609567	0.000143197	1	3	A0A177D6B6	A0A177D6B6 [21-30]	1	1186.63	0		123.3	176.7		958373	1.37314e+06		872080	1.37314e+06		1	1		Not Found	Peak Found	High	High	High	High	2	2	2	593.819	593.819	593.819	-0.31	-0.31	-0.31	-0.00019	-0.00019	-0.00019	68.9116	68.9116	68.9116	3.362e-05	3.846e-05	4.101e-05	0.0006174	0.0006886	0.0003695	2.46	175.19	15	68.24	K.NLEEPSLKEK.C	[21-30]		Used
	[R].HLDEAEIQQYRSQ.[-]		0.000948611	0	1	3	A0A177D6B6	A0A177D6B6 [192-204]	1	1616.77	0		182.4	117.6		3.59418e+06	2318636		3.27056e+06	2318636		1	1		Not Found	High	Peak Found	High	High	High	3	3	3	539.594	539.594	539.594	0.85	0.85	0.85	0.00046	0.00046	0.00046	77.1164	77.1164	77.1164	0	6.937e-05	7.816e-05	5.291e-05	0.001115	0.001295	3.41	248.04	23	79.68	R.HLDEAEIQQYRSQ.-	[192-204]		Used
A0A177DR56	Clathrin heavy chain OS=Alternaria alternata OX=5599 GN=CC77DRAFT_861201 PE=3 SV=1	5	53	6	6	0	1685	190.4	5.47	678	4443.22	63.45	High	6	5	5	124.3	78.4	97.2	2.46991e+07	1.55821e+07	1.93112e+07	1.9122e+07	1.41791e+07	1.93112e+07	2	3	3	High	High	High	0	41.938	cell organization and biogenesis;transport	membrane	protein binding;structural molecule activity	CC77DRAFT_861201	CC77DRAFT_861201
	Annotated Sequence	Modifications	Qvality PEP	Qvality q-value	# Proteins	# PSMs	Master Protein Accessions	Positions in Master Proteins	# Missed Cleavages	Theo. MH+ [Da]	# Razor Quan Results	Abundances (Scaled): F1: Sample	Abundances (Scaled): F2: Sample	Abundances (Scaled): F3: Sample	Abundances (Normalized): F1: Sample	Abundances (Normalized): F2: Sample	Abundances (Normalized): F3: Sample	Abundance: F1: Sample	Abundance: F2: Sample	Abundance: F3: Sample	Abundances Count: F1: Sample	Abundances Count: F2: Sample	Abundances Count: F3: Sample	Quan Info	Found in Sample: [S1] F1: Sample	Found in Sample: [S2] F2: Sample	Found in Sample: [S3] F3: Sample	Confidence (by Search Engine): Mascot	Confidence (by Search Engine): MS Amanda 2.0	Confidence (by Search Engine): Sequest HT	Charge (by Search Engine): Mascot	Charge (by Search Engine): MS Amanda 2.0	Charge (by Search Engine): Sequest HT	m/z [Da] (by Search Engine): Mascot	m/z [Da] (by Search Engine): MS Amanda 2.0	m/z [Da] (by Search Engine): Sequest HT	DeltaM [ppm] (by Search Engine): Mascot	DeltaM [ppm] (by Search Engine): MS Amanda 2.0	DeltaM [ppm] (by Search Engine): Sequest HT	Deltam/z [Da] (by Search Engine): Mascot	Deltam/z [Da] (by Search Engine): MS Amanda 2.0	Deltam/z [Da] (by Search Engine): Sequest HT	RT [min] (by Search Engine): Mascot	RT [min] (by Search Engine): MS Amanda 2.0	RT [min] (by Search Engine): Sequest HT	Percolator q-Value (by Search Engine): Mascot	Percolator q-Value (by Search Engine): MS Amanda 2.0	Percolator q-Value (by Search Engine): Sequest HT	Percolator PEP (by Search Engine): Mascot	Percolator PEP (by Search Engine): MS Amanda 2.0	Percolator PEP (by Search Engine): Sequest HT	XCorr (by Search Engine): Sequest HT	Amanda Score (by Search Engine): MS Amanda 2.0	Ions Score (by Search Engine): Mascot	Top Apex RT [min]	Sequence in Protein	Positions in Protein	Peptide Group Modifications in Protein	Quan Usage
	[R].EVSQQKKEEDTPILGSR.[L]		2.1606e-09	0	1	28	A0A177DR56	A0A177DR56 [1635-1651]	2	1944	0	170.1	70.5	59.4	2.2552e+07	9.3503e+06	7.87728e+06	1.74597e+07	8.50839e+06	7.87728e+06	3	2	1		High	High	High	High	High	High	3	3	3	648.673	648.672	648.672	0.2	-0.17	-0.96	0.00013	-0.00011	-0.00062	66.7701	82.4463	66.2531	0	0	0	1.614e-12	4.292e-09	8.126e-07	4.11	378.54	117	82.19	R.EVSQQKKEEDTPILGSR.L	[1635-1651]		Used
	[K].IYIDSNNNPEK.[F]		0.000554534	0	1	9	A0A177DR56	A0A177DR56 [893-903]	0	1306.63	0		216.6	83.4		2.8993e+06	1.11637e+06		2.63824e+06	1.11637e+06		2	1		Not Found	High	High	High	High	High	2	2	2	653.817	653.818	653.817	-0.52	1.02	-0.52	-0.00034	0.00067	-0.00034	50.2354	56.9828	50.2354	0	3.846e-05	0	2.594e-05	0.0004479	0.0001553	2.75	215.57	61	54.48	K.IYIDSNNNPEK.F	[893-903]		Used
	[R].ALEHNDDPAAIRR.[I]		0.000203801	0	1	9	A0A177DR56	A0A177DR56 [636-648]	1	1477.75	0	40.8	63.3	195.9	2.14707e+06	3.3325e+06	1.03175e+07	1.66226e+06	3.03244e+06	1.03175e+07	1	1	2		High	High	High	High	High	High	4	4	4	370.193	370.193	370.193	-0.57	-0.91	-0.57	-0.00021	-0.00034	-0.00021	75.2513	70.8522	59.3742	0	0	0	6.814e-06	4.948e-06	0.0002541	2.82	216.99	18	63.9	R.ALEHNDDPAAIRR.I	[636-648]		Used
	[R].DDEGTGVVVINKR.[G]		0.0449321	0.00117573	1	3	A0A177DR56	A0A177DR56 [318-330]	1	1401.73	0													No Quan Values	Not Found	Not Found	High	High	High	High	3	3	3	467.917	467.917	467.917	3.17	3.17	3.17	0.00148	0.00148	0.00148	69.9695	69.9695	69.9695	0.0003731	0.0008945	0.0006286	0.008303	0.02036	0.0134	2.38	131.93	5		R.DDEGTGVVVINKR.G	[318-330]		Not Used
	[R].EVNNALNDLLIEEEDYK.[T]		2.69989e-08	0	1	3	A0A177DR56	A0A177DR56 [1473-1489]	0	2020.97	0													No Quan Values	Not Found	Not Found	High	High	High	High	2	2	2	1010.98	1010.98	1010.98	-4.25	-4.25	-4.25	-0.00429	-0.00429	-0.00429	102.2	102.2	102.2	0	0	0	4.678e-11	2.442e-10	1.5e-10	4.25	348.62	62		R.EVNNALNDLLIEEEDYK.T	[1473-1489]		Not Used
	[R].ISPEKGAEFASQLAK.[N]		0.000345344	0	1	1	A0A177DR56	A0A177DR56 [533-547]	1	1575.84	0													No Quan Values	Not Found	High	Peak Found	High	n/a	n/a	3			525.951			-0.23			-0.00012			88.2871			0			1.378e-05					21	90.21	R.ISPEKGAEFASQLAK.N	[533-547]		Not Used
A0A177DRD0	Uncharacterized protein OS=Alternaria alternata OX=5599 GN=CC77DRAFT_930848 PE=4 SV=1	7	53	4	4	0	614	65.8	7.21	479	4954.47	61.75	High	3	4	4	96.6	106.2	97.2	2.7613e+07	3.03575e+07	2.77807e+07	2.13779e+07	2.76241e+07	2.77807e+07	4	2	3	High	High	High	0	28.201			metal ion binding;RNA binding	CC77DRAFT_930848	CC77DRAFT_930848
	Annotated Sequence	Modifications	Qvality PEP	Qvality q-value	# Proteins	# PSMs	Master Protein Accessions	Positions in Master Proteins	# Missed Cleavages	Theo. MH+ [Da]	# Razor Quan Results	Abundances (Scaled): F1: Sample	Abundances (Scaled): F2: Sample	Abundances (Scaled): F3: Sample	Abundances (Normalized): F1: Sample	Abundances (Normalized): F2: Sample	Abundances (Normalized): F3: Sample	Abundance: F1: Sample	Abundance: F2: Sample	Abundance: F3: Sample	Abundances Count: F1: Sample	Abundances Count: F2: Sample	Abundances Count: F3: Sample	Quan Info	Found in Sample: [S1] F1: Sample	Found in Sample: [S2] F2: Sample	Found in Sample: [S3] F3: Sample	Confidence (by Search Engine): Mascot	Confidence (by Search Engine): MS Amanda 2.0	Confidence (by Search Engine): Sequest HT	Charge (by Search Engine): Mascot	Charge (by Search Engine): MS Amanda 2.0	Charge (by Search Engine): Sequest HT	m/z [Da] (by Search Engine): Mascot	m/z [Da] (by Search Engine): MS Amanda 2.0	m/z [Da] (by Search Engine): Sequest HT	DeltaM [ppm] (by Search Engine): Mascot	DeltaM [ppm] (by Search Engine): MS Amanda 2.0	DeltaM [ppm] (by Search Engine): Sequest HT	Deltam/z [Da] (by Search Engine): Mascot	Deltam/z [Da] (by Search Engine): MS Amanda 2.0	Deltam/z [Da] (by Search Engine): Sequest HT	RT [min] (by Search Engine): Mascot	RT [min] (by Search Engine): MS Amanda 2.0	RT [min] (by Search Engine): Sequest HT	Percolator q-Value (by Search Engine): Mascot	Percolator q-Value (by Search Engine): MS Amanda 2.0	Percolator q-Value (by Search Engine): Sequest HT	Percolator PEP (by Search Engine): Mascot	Percolator PEP (by Search Engine): MS Amanda 2.0	Percolator PEP (by Search Engine): Sequest HT	XCorr (by Search Engine): Sequest HT	Amanda Score (by Search Engine): MS Amanda 2.0	Ions Score (by Search Engine): Mascot	Top Apex RT [min]	Sequence in Protein	Positions in Protein	Peptide Group Modifications in Protein	Quan Usage
	[R].ALNEKAIEVSPSSSR.[V]		4.10949e-08	0	1	33	A0A177DRD0	A0A177DRD0 [321-335]	1	1587.83	0	85.1	104.6	110.3	1.60785e+07	1.97534e+07	2.08348e+07	1.24479e+07	1.79748e+07	2.08348e+07	3	3	2		High	High	High	High	High	High	3	3	3	529.95	529.95	529.949	0.6	0.6	-0.22	0.00032	0.00032	-0.00011	71.9376	71.9376	65.108	0	0	0	1.922e-10	6.254e-10	0.0002694	3.11	405.97	69	74.78	R.ALNEKAIEVSPSSSR.V	[321-335]		Used
	[K].AIEVSPSSSR.[V]		0.0141581	0.000421798	1	15	A0A177DRD0	A0A177DRD0 [326-335]	0	1032.53	0	106.3	125.2	68.5	9.00127e+06	1.06041e+07	5795929	6.96878e+06	9.64934e+06	5795929	2	2	1		High	High	High	High	High	High	2	2	2	516.77	516.77	516.77	0.93	0.93	0.82	0.00048	0.00048	0.00042	25.2117	25.2117	32.1325	0.000253	0.0001025	7.816e-05	0.004835	0.004894	0.0008098	2.75	200.59	39	37.25	K.AIEVSPSSSR.V	[326-335]		Used
	[R].NVSNPANKSPA.[-]		0.00550454	0.000143197	1	3	A0A177DRD0	A0A177DRD0 [604-614]	1	1098.55	0	98.8		201.2	564825		1149998	437287		1149998	1		1		Peak Found	Not Found	High	High	High	High	2	2	2	549.781	549.781	549.781	0.31	0.31	0.31	0.00017	0.00017	0.00017	23.0527	23.0527	23.0527	3.362e-05	0	4.101e-05	0.0006351	0.0001576	0.0004926	1.89	207.78	19	22.87	R.NVSNPANKSPA.-	[604-614]		Used
	[K].SQPPQDHPDVLTKPMDAR.[A]		0.0443032	0.00117573	1	2	A0A177DRD0	A0A177DRD0 [227-244]	0	2031.99	0	300			1.96842e+06			1523946			1				High	Not Found	Not Found	n/a	High	High		4	4		508.752	508.752		-3.2	-3.2		-0.00163	-0.00163		74.3865	74.3865		6.937e-05	0.0003986		0.004019	0.006648	2.95	154.3		78.65	K.SQPPQDHPDVLTKPMDAR.A	[227-244]		Used
A0A177DPM6	Uridylate kinase OS=Alternaria alternata OX=5599 GN=CC77DRAFT_987803 PE=3 SV=1	37	52	8	8	0	227	25.3	5.73	420	4904.83	44.28	High	8	8	7	92.5	68.2	139.3	2.47723e+07	1.82804e+07	3.73124e+07	1.91787e+07	1.66344e+07	3.73124e+07	5	5	8	High	High	High	0	54.514	metabolic process	cytoplasm;nucleus	catalytic activity;nucleotide binding	CC77DRAFT_987803	CC77DRAFT_987803
	Annotated Sequence	Modifications	Qvality PEP	Qvality q-value	# Proteins	# PSMs	Master Protein Accessions	Positions in Master Proteins	# Missed Cleavages	Theo. MH+ [Da]	# Razor Quan Results	Abundances (Scaled): F1: Sample	Abundances (Scaled): F2: Sample	Abundances (Scaled): F3: Sample	Abundances (Normalized): F1: Sample	Abundances (Normalized): F2: Sample	Abundances (Normalized): F3: Sample	Abundance: F1: Sample	Abundance: F2: Sample	Abundance: F3: Sample	Abundances Count: F1: Sample	Abundances Count: F2: Sample	Abundances Count: F3: Sample	Quan Info	Found in Sample: [S1] F1: Sample	Found in Sample: [S2] F2: Sample	Found in Sample: [S3] F3: Sample	Confidence (by Search Engine): Mascot	Confidence (by Search Engine): MS Amanda 2.0	Confidence (by Search Engine): Sequest HT	Charge (by Search Engine): Mascot	Charge (by Search Engine): MS Amanda 2.0	Charge (by Search Engine): Sequest HT	m/z [Da] (by Search Engine): Mascot	m/z [Da] (by Search Engine): MS Amanda 2.0	m/z [Da] (by Search Engine): Sequest HT	DeltaM [ppm] (by Search Engine): Mascot	DeltaM [ppm] (by Search Engine): MS Amanda 2.0	DeltaM [ppm] (by Search Engine): Sequest HT	Deltam/z [Da] (by Search Engine): Mascot	Deltam/z [Da] (by Search Engine): MS Amanda 2.0	Deltam/z [Da] (by Search Engine): Sequest HT	RT [min] (by Search Engine): Mascot	RT [min] (by Search Engine): MS Amanda 2.0	RT [min] (by Search Engine): Sequest HT	Percolator q-Value (by Search Engine): Mascot	Percolator q-Value (by Search Engine): MS Amanda 2.0	Percolator q-Value (by Search Engine): Sequest HT	Percolator PEP (by Search Engine): Mascot	Percolator PEP (by Search Engine): MS Amanda 2.0	Percolator PEP (by Search Engine): Sequest HT	XCorr (by Search Engine): Sequest HT	Amanda Score (by Search Engine): MS Amanda 2.0	Ions Score (by Search Engine): Mascot	Top Apex RT [min]	Sequence in Protein	Positions in Protein	Peptide Group Modifications in Protein	Quan Usage
	[M].PAIEGTAAGSR.[S]		0.000214001	0	1	12	A0A177DPM6	A0A177DPM6 [2-12]	0	1029.53	0	86.8	59.7	153.5	1.37533e+07	9.46828e+06	24325178	1.06478e+07	8.61576e+06	24325178	2	2	2		High	High	High	High	High	n/a	2	2		515.271	515.269		1.68	-1.18		0.00087	-0.00061		21.7253	28.149		0	0		7.297e-06	7.062e-05			262.97	56	28.36	M.PAIEGTAAGSR.S	[2-12]		Used
	[K].EGTIVPMEVTVQLLENAMK.[S]		2.18589e-10	0	1	9	A0A177DPM6	A0A177DPM6 [78-96]	0	2102.09	0	128.1	101	70.9	1.18219e+06	932358	654352	915249	848408	654352	1	1	1		High	High	High	High	High	High	2	2	2	1051.55	1051.55	1051.55	-0.85	0.69	-0.49	-0.0009	0.00073	-0.00051	114.931	113.793	111.815	0	0	0	9.641e-14	2.004e-10	3.451e-10	4.5	299.8	68	115.28	K.EGTIVPMEVTVQLLENAMK.S	[78-96]		Used
	[R].EEQDRAGSEFGEMIK.[T]		1.15883e-05	0	1	8	A0A177DPM6	A0A177DPM6 [59-73]	1	1725.77	0		154.9	145.1		3.48371e+06	3.26192e+06		3.17004e+06	3.26192e+06		1	1		High	High	High	High	High	High	3	3	3	575.93	575.93	575.93	0.93	0.93	-0.39	0.00054	0.00054	-0.00023	83.9396	83.9396	78.7439	0	0	0	3.454e-07	1.184e-07	1.897e-06	3.45	290.58	9	86.15	R.EEQDRAGSEFGEMIK.T	[59-73]		Used
	[K].INAEQEPDQVYRDVQEK.[L]		1.14068e-07	0	1	6	A0A177DPM6	A0A177DPM6 [192-208]	1	2060.99	0	167.9		132.1	5.04149e+06		3.96605e+06	3903118		3.96605e+06	1		1		High	Not Found	High	High	High	High	3	3	3	687.669	687.669	687.669	1.6	1.6	1.6	0.0011	0.0011	0.0011	74.4384	74.4384	74.4384	0	0	0	3.194e-10	1.061e-09	5.828e-10	3.62	375.73	26	79.34	K.INAEQEPDQVYRDVQEK.L	[192-208]		Used
	[K].INAEQEPDQVYR.[D]		7.32165e-06	0	1	6	A0A177DPM6	A0A177DPM6 [192-203]	0	1461.7	0	109.8	59.8	130.4	1.32153e+06	719461	1.56844e+06	1.02313e+06	654680	1.56844e+06	1	1	1		High	Peak Found	High	High	High	High	2	2	2	731.352	731.355	731.355	-0.64	4.14	4.14	-0.00047	0.00303	0.00303	64.2977	53.8369	53.8369	0	0	0	8.127e-08	4.559e-07	1.811e-07	3	292.99	49	64.67	K.INAEQEPDQVYR.D	[192-203]		Used
	[R].AGSEFGEMIK.[T]		0.00678285	0.000143197	1	5	A0A177DPM6	A0A177DPM6 [64-73]	0	1068.5	0	108.6	115	76.4	3.47381e+06	3.67661e+06	2.44185e+06	2.68942e+06	3.34557e+06	2.44185e+06	1	1	1		High	High	Peak Found	High	High	High	2	2	2	534.755	534.754	534.755	-0.65	-1.7	-0.65	-0.00035	-0.00091	-0.00035	73.9805	77.6473	73.9805	3.362e-05	0.002575	0	0.0007116	0.06407	0.0002534	1.87	133.35	11	80.17	R.AGSEFGEMIK.T	[64-73]		Used
	[R].ADDNPESIRK.[R]		0.00118151	0	1	3	A0A177DPM6	A0A177DPM6 [158-167]	1	1144.56	0			300			976608			976608			1		Not Found	Not Found	High	High	High	High	2	2	2	572.782	572.782	572.782	-1.67	-1.67	-1.67	-0.00096	-0.00096	-0.00096	27.9106	27.9106	27.9106	0	0	0	7.072e-05	0.0001368	3.2e-05	2.77	229.2	34	27.96	R.ADDNPESIRK.R	[158-167]		Used
	[K].SSIESGENHGK.[L]		0.0297754	0.000798729	1	3	A0A177DPM6	A0A177DPM6 [97-107]	0	1144.52	0			300			118050			118050			1		Not Found	Not Found	High	High	High	High	2	2	2	572.765	572.765	572.765	-0.02	-0.02	-0.02	-1e-05	-1e-05	-1e-05	20.2067	20.2067	20.2067	0.000253	6.937e-05	7.816e-05	0.004926	0.002764	0.00181	1.64	170.45	24	20.2	K.SSIESGENHGK.L	[97-107]		Used
A0A177DAL7	Ribosomal protein S28e OS=Alternaria alternata OX=5599 GN=CC77DRAFT_1024141 PE=4 SV=1	35	52	3	3	0	68	7.7	10.7	567	5869.43	61.38	High	3	3	3	106.8	98.5	94.7	8.02846e+07	7.40059e+07	7.11457e+07	62156228	6.73424e+07	7.11457e+07	3	4	4	High	High	High	0	31.022	metabolic process	ribosome	structural molecule activity	CC77DRAFT_1024141	CC77DRAFT_1024141
	Annotated Sequence	Modifications	Qvality PEP	Qvality q-value	# Proteins	# PSMs	Master Protein Accessions	Positions in Master Proteins	# Missed Cleavages	Theo. MH+ [Da]	# Razor Quan Results	Abundances (Scaled): F1: Sample	Abundances (Scaled): F2: Sample	Abundances (Scaled): F3: Sample	Abundances (Normalized): F1: Sample	Abundances (Normalized): F2: Sample	Abundances (Normalized): F3: Sample	Abundance: F1: Sample	Abundance: F2: Sample	Abundance: F3: Sample	Abundances Count: F1: Sample	Abundances Count: F2: Sample	Abundances Count: F3: Sample	Quan Info	Found in Sample: [S1] F1: Sample	Found in Sample: [S2] F2: Sample	Found in Sample: [S3] F3: Sample	Confidence (by Search Engine): Mascot	Confidence (by Search Engine): MS Amanda 2.0	Confidence (by Search Engine): Sequest HT	Charge (by Search Engine): Mascot	Charge (by Search Engine): MS Amanda 2.0	Charge (by Search Engine): Sequest HT	m/z [Da] (by Search Engine): Mascot	m/z [Da] (by Search Engine): MS Amanda 2.0	m/z [Da] (by Search Engine): Sequest HT	DeltaM [ppm] (by Search Engine): Mascot	DeltaM [ppm] (by Search Engine): MS Amanda 2.0	DeltaM [ppm] (by Search Engine): Sequest HT	Deltam/z [Da] (by Search Engine): Mascot	Deltam/z [Da] (by Search Engine): MS Amanda 2.0	Deltam/z [Da] (by Search Engine): Sequest HT	RT [min] (by Search Engine): Mascot	RT [min] (by Search Engine): MS Amanda 2.0	RT [min] (by Search Engine): Sequest HT	Percolator q-Value (by Search Engine): Mascot	Percolator q-Value (by Search Engine): MS Amanda 2.0	Percolator q-Value (by Search Engine): Sequest HT	Percolator PEP (by Search Engine): Mascot	Percolator PEP (by Search Engine): MS Amanda 2.0	Percolator PEP (by Search Engine): Sequest HT	XCorr (by Search Engine): Sequest HT	Amanda Score (by Search Engine): MS Amanda 2.0	Ions Score (by Search Engine): Mascot	Top Apex RT [min]	Sequence in Protein	Positions in Protein	Peptide Group Modifications in Protein	Quan Usage
	[R].VEFMNDQTR.[S]		0.000860407	0	1	18	A0A177DAL7	A0A177DAL7 [31-39]	0	1139.51	0		173.4	126.6		3.48318e+06	2.5423e+06		3.16955e+06	2.5423e+06		1	1		High	High	High	High	High	High	2	2	2	570.261	570.262	570.262	-0.91	1.45	2.37	-0.00052	0.00082	0.00135	59.9487	65.0593	49.4552	0	3.846e-05	0	4.647e-05	0.0007551	0.0001104	2.6	212.11	48	64.72	R.VEFMNDQTR.S	[31-39]		Used
	[-].MDSAKAPVNLVK.[V]	1xAcetyl [N-Term]	9.11127e-08	0	1	18	A0A177DAL7	A0A177DAL7 [1-12]	1	1314.71	0	116	94.2	89.7	6.61667e+07	5.37344e+07	51158240	51226196	48896148	51158240	1	1	1		High	High	High	High	High	High	2	2	2	657.858	657.858	657.858	0.67	0.31	-0.54	0.00044	0.0002	-0.00035	84.9183	80.087	79.5724	0	0	0	6.951e-07	6.36e-09	2.057e-06	4.18	407.16	59	84.47	-.MDSAKAPVNLVK.V	[1-12]	1xAcetyl [N-Term]	Used
	[-].MDSAKAPVNLVKVTR.[V]	1xAcetyl [N-Term]	3.43644e-09	0	1	12	A0A177DAL7	A0A177DAL7 [1-15]	2	1670.93	0	95.6	94.7	109.7	8.53524e+06	8.44803e+06	9792037	6.60797e+06	7.68737e+06	9792037	1	1	1		High	High	High	High	High	High	3	3	3	557.647	557.647	557.647	-0.42	-0.42	0.52	-0.00024	-0.00024	0.00029	91.6681	91.6681	86.0316	0	0	0	3.007e-12	2.533e-11	3.724e-11	5.53	467.03	77	91.29	-.MDSAKAPVNLVKVTR.V	[1-15]	1xAcetyl [N-Term]	Used
	[-].MDSAKAPVNLVK.[V]	1xAcetyl [N-Term]; 1xOxidation [M1]	0.000520435	0	1	4	A0A177DAL7	A0A177DAL7 [1-12]	1	1330.7	0	77.6	116	106.4	5.58262e+06	8.34027e+06	7653100	4.32206e+06	7.58931e+06	7653100	1	1	1		High	Peak Found	High	High	High	n/a	2	2		665.855	665.854		-0.58	-2.57		-0.00039	-0.00171		75.7866	68.5358		3.362e-05	0		0.0003146	4.242e-06			430.42	35	76.06	-.MDSAKAPVNLVK.V	[1-12]	1xAcetyl [N-Term]	Used
A0A177E2A4	NUC189-domain-containing protein OS=Alternaria alternata OX=5599 GN=CC77DRAFT_925979 PE=4 SV=1	8	51	4	4	0	416	45	4.46	385	4293.7	59.96	High	4	4	4	66.2	110.6	123.2	1.36637e+07	2.28365e+07	25424198	1.05785e+07	2.07803e+07	25424198	3	4	4	High	High	High	0	44.394				CC77DRAFT_925979	CC77DRAFT_925979
	Annotated Sequence	Modifications	Qvality PEP	Qvality q-value	# Proteins	# PSMs	Master Protein Accessions	Positions in Master Proteins	# Missed Cleavages	Theo. MH+ [Da]	# Razor Quan Results	Abundances (Scaled): F1: Sample	Abundances (Scaled): F2: Sample	Abundances (Scaled): F3: Sample	Abundances (Normalized): F1: Sample	Abundances (Normalized): F2: Sample	Abundances (Normalized): F3: Sample	Abundance: F1: Sample	Abundance: F2: Sample	Abundance: F3: Sample	Abundances Count: F1: Sample	Abundances Count: F2: Sample	Abundances Count: F3: Sample	Quan Info	Found in Sample: [S1] F1: Sample	Found in Sample: [S2] F2: Sample	Found in Sample: [S3] F3: Sample	Confidence (by Search Engine): Mascot	Confidence (by Search Engine): MS Amanda 2.0	Confidence (by Search Engine): Sequest HT	Charge (by Search Engine): Mascot	Charge (by Search Engine): MS Amanda 2.0	Charge (by Search Engine): Sequest HT	m/z [Da] (by Search Engine): Mascot	m/z [Da] (by Search Engine): MS Amanda 2.0	m/z [Da] (by Search Engine): Sequest HT	DeltaM [ppm] (by Search Engine): Mascot	DeltaM [ppm] (by Search Engine): MS Amanda 2.0	DeltaM [ppm] (by Search Engine): Sequest HT	Deltam/z [Da] (by Search Engine): Mascot	Deltam/z [Da] (by Search Engine): MS Amanda 2.0	Deltam/z [Da] (by Search Engine): Sequest HT	RT [min] (by Search Engine): Mascot	RT [min] (by Search Engine): MS Amanda 2.0	RT [min] (by Search Engine): Sequest HT	Percolator q-Value (by Search Engine): Mascot	Percolator q-Value (by Search Engine): MS Amanda 2.0	Percolator q-Value (by Search Engine): Sequest HT	Percolator PEP (by Search Engine): Mascot	Percolator PEP (by Search Engine): MS Amanda 2.0	Percolator PEP (by Search Engine): Sequest HT	XCorr (by Search Engine): Sequest HT	Amanda Score (by Search Engine): MS Amanda 2.0	Ions Score (by Search Engine): Mascot	Top Apex RT [min]	Sequence in Protein	Positions in Protein	Peptide Group Modifications in Protein	Quan Usage
	[R].LRAEGPEPVQESR.[I]		2.14204e-07	0	1	33	A0A177E2A4	A0A177E2A4 [124-136]	1	1467.76	0	41.5	116.2	142.2	2.05206e+06	5.74513e+06	7.02938e+06	1.5887e+06	5.22784e+06	7.02938e+06	2	2	2		High	High	High	High	High	High	3	2	3	489.923	734.381	489.923	-0.37	0.05	0.34	-0.00018	4e-05	0.00017	59.0472	64.374	43.122	0	0	0	3.846e-06	1.713e-09	4.72e-06	3.8	369.11	47	64.1	R.LRAEGPEPVQESR.I	[124-136]		Used
	[R].AEGPEPVQESR.[I]		1.53837e-05	0	1	9	A0A177E2A4	A0A177E2A4 [126-136]	0	1198.57	0		93.9	206.1		3.41025e+06	7.48785e+06		3.10319e+06	7.48785e+06		2	2		Not Found	High	High	High	High	High	2	2	2	599.788	599.788	599.789	-1.24	-1.24	0.03	-0.00074	-0.00074	2e-05	27.5473	27.5473	23.7294	0	0	0	2.193e-07	1.589e-06	2.224e-06	2.82	304.41	66	27.86	R.AEGPEPVQESR.I	[126-136]		Used
	[R].IISVEDAFDPNPER.[T]		9.03959e-09	0	1	6	A0A177E2A4	A0A177E2A4 [137-150]	0	1601.78	0	127.7	90.6	81.7	7.39263e+06	5.24747e+06	4731288	5.72337e+06	4.77498e+06	4731288	1	1	1		High	Peak Found	High	High	High	High	2	2	2	801.395	801.394	801.394	1.25	-0.13	-0.13	0.001	-0.0001	-0.0001	94.0958	89.952	89.952	0	0	0	1.091e-11	3.355e-09	3.482e-09	3.75	320.43	98	94.23	R.IISVEDAFDPNPER.T	[137-150]		Used
	[R].IISVEDAFDPNPERTVTTTK.[N]		9.06688e-08	0	1	3	A0A177E2A4	A0A177E2A4 [137-156]	1	2233.13	0	67.2	134.4	98.4	4.21905e+06	8.43362e+06	6.17568e+06	3266385	7674251	6.17568e+06	1	1	1		Peak Found	Peak Found	High	High	High	High	3	3	3	745.05	745.05	745.05	0.93	0.93	0.93	0.00069	0.00069	0.00069	95.2711	95.2711	95.2711	0	0	0	2.35e-10	1.08e-11	5.502e-12	4.89	422.06	29	95.07	R.IISVEDAFDPNPERTVTTTK.N	[137-156]		Used
A0A177E3Y5	Glycylpeptide N-tetradecanoyltransferase OS=Alternaria alternata OX=5599 GN=CC77DRAFT_1015789 PE=3 SV=1	9	51	4	4	0	559	62.9	6.93	557	5432.04	70.92	High	4	4	4	104.2	104.5	91.3	3.51004e+07	3.52109e+07	30752652	2.71747e+07	3.20405e+07	30752652	4	3	4	High	High	High	0	50.538	metabolic process		catalytic activity	CC77DRAFT_1015789	CC77DRAFT_1015789
	Annotated Sequence	Modifications	Qvality PEP	Qvality q-value	# Proteins	# PSMs	Master Protein Accessions	Positions in Master Proteins	# Missed Cleavages	Theo. MH+ [Da]	# Razor Quan Results	Abundances (Scaled): F1: Sample	Abundances (Scaled): F2: Sample	Abundances (Scaled): F3: Sample	Abundances (Normalized): F1: Sample	Abundances (Normalized): F2: Sample	Abundances (Normalized): F3: Sample	Abundance: F1: Sample	Abundance: F2: Sample	Abundance: F3: Sample	Abundances Count: F1: Sample	Abundances Count: F2: Sample	Abundances Count: F3: Sample	Quan Info	Found in Sample: [S1] F1: Sample	Found in Sample: [S2] F2: Sample	Found in Sample: [S3] F3: Sample	Confidence (by Search Engine): Mascot	Confidence (by Search Engine): MS Amanda 2.0	Confidence (by Search Engine): Sequest HT	Charge (by Search Engine): Mascot	Charge (by Search Engine): MS Amanda 2.0	Charge (by Search Engine): Sequest HT	m/z [Da] (by Search Engine): Mascot	m/z [Da] (by Search Engine): MS Amanda 2.0	m/z [Da] (by Search Engine): Sequest HT	DeltaM [ppm] (by Search Engine): Mascot	DeltaM [ppm] (by Search Engine): MS Amanda 2.0	DeltaM [ppm] (by Search Engine): Sequest HT	Deltam/z [Da] (by Search Engine): Mascot	Deltam/z [Da] (by Search Engine): MS Amanda 2.0	Deltam/z [Da] (by Search Engine): Sequest HT	RT [min] (by Search Engine): Mascot	RT [min] (by Search Engine): MS Amanda 2.0	RT [min] (by Search Engine): Sequest HT	Percolator q-Value (by Search Engine): Mascot	Percolator q-Value (by Search Engine): MS Amanda 2.0	Percolator q-Value (by Search Engine): Sequest HT	Percolator PEP (by Search Engine): Mascot	Percolator PEP (by Search Engine): MS Amanda 2.0	Percolator PEP (by Search Engine): Sequest HT	XCorr (by Search Engine): Sequest HT	Amanda Score (by Search Engine): MS Amanda 2.0	Ions Score (by Search Engine): Mascot	Top Apex RT [min]	Sequence in Protein	Positions in Protein	Peptide Group Modifications in Protein	Quan Usage
	[K].TQPVPSFEEMANKEK.[I]		3.81915e-08	0	1	30	A0A177E3Y5	A0A177E3Y5 [149-163]	1	1734.84	0	84.3	114.5	101.2	1.75451e+07	2.3841e+07	2.10555e+07	13583382	2.16943e+07	2.10555e+07	1	2	2		High	High	High	High	High	High	3	2	3	578.95	867.921	578.95	-0.25	-1.13	0.05	-0.00014	-0.00098	3e-05	83.6981	83.2586	78.8387	0	0	0	7.408e-11	1.066e-08	1.333e-08	4.52	329.58	66	85.49	K.TQPVPSFEEMANKEK.I	[149-163]		Used
	[K].AGDVTDLNAPAGNVLPK.[E]		3.44681e-08	0	1	9	A0A177E3Y5	A0A177E3Y5 [73-89]	0	1651.86	0	157.1	82	60.9	8.82933e+06	4.60965e+06	3.42504e+06	6.83566e+06	4.19459e+06	3.42504e+06	1	1	1		High	High	High	High	High	High	2	2	2	826.437	826.437	826.437	1.32	1.32	1.32	0.00109	0.00109	0.00109	81.797	81.797	81.797	0	0	0	6.491e-11	8.722e-11	1.941e-11	4.57	345.7	34	85.94	K.AGDVTDLNAPAGNVLPK.E	[73-89]		Used
	[R].EMEAKDVDAAVDLLKR.[Y]		4.504e-10	0	1	9	A0A177E3Y5	A0A177E3Y5 [372-387]	2	1802.93	0	108.6	124.3	67.1	5.90344e+06	6.76029e+06	3.64813e+06	4570438	6.15159e+06	3.64813e+06	1	1	1		High	High	High	High	High	High	3	3	3	601.649	601.649	601.648	0.39	0.39	-0.42	0.00023	0.00023	-0.00025	105.441	105.441	96.9718	0	0	0	1.999e-13	5.627e-15	1.514e-10	4.98	613.12	93	104.99	R.EMEAKDVDAAVDLLKR.Y	[372-387]		Used
	[K].DVDAAVDLLKR.[Y]		0.000149094	0	1	3	A0A177E3Y5	A0A177E3Y5 [377-387]	1	1214.67	0	155.5		144.5	2.82257e+06		2.62395e+06	2.18523e+06		2.62395e+06	1		1		High	Not Found	Peak Found	High	High	High	2	2	2	607.84	607.84	607.84	-1.57	-1.57	-1.57	-0.00095	-0.00095	-0.00095	85.4534	85.4534	85.4534	0	0	0	4.517e-06	2.127e-05	7.915e-06	3.49	261.42	38	90.42	K.DVDAAVDLLKR.Y	[377-387]		Used
A0A177DCU5	Uncharacterized protein OS=Alternaria alternata OX=5599 GN=CC77DRAFT_995309 PE=4 SV=1	19	51	7	7	0	461	48.2	5.21	744	7096.16	41.95	High	7	7	5	97	127.2	75.9	2.1817e+07	2.85991e+07	1.7061e+07	1.68907e+07	2.6024e+07	1.7061e+07	4	6	5	High	High	High	0	71.581				CC77DRAFT_995309	CC77DRAFT_995309
	Annotated Sequence	Modifications	Qvality PEP	Qvality q-value	# Proteins	# PSMs	Master Protein Accessions	Positions in Master Proteins	# Missed Cleavages	Theo. MH+ [Da]	# Razor Quan Results	Abundances (Scaled): F1: Sample	Abundances (Scaled): F2: Sample	Abundances (Scaled): F3: Sample	Abundances (Normalized): F1: Sample	Abundances (Normalized): F2: Sample	Abundances (Normalized): F3: Sample	Abundance: F1: Sample	Abundance: F2: Sample	Abundance: F3: Sample	Abundances Count: F1: Sample	Abundances Count: F2: Sample	Abundances Count: F3: Sample	Quan Info	Found in Sample: [S1] F1: Sample	Found in Sample: [S2] F2: Sample	Found in Sample: [S3] F3: Sample	Confidence (by Search Engine): Mascot	Confidence (by Search Engine): MS Amanda 2.0	Confidence (by Search Engine): Sequest HT	Charge (by Search Engine): Mascot	Charge (by Search Engine): MS Amanda 2.0	Charge (by Search Engine): Sequest HT	m/z [Da] (by Search Engine): Mascot	m/z [Da] (by Search Engine): MS Amanda 2.0	m/z [Da] (by Search Engine): Sequest HT	DeltaM [ppm] (by Search Engine): Mascot	DeltaM [ppm] (by Search Engine): MS Amanda 2.0	DeltaM [ppm] (by Search Engine): Sequest HT	Deltam/z [Da] (by Search Engine): Mascot	Deltam/z [Da] (by Search Engine): MS Amanda 2.0	Deltam/z [Da] (by Search Engine): Sequest HT	RT [min] (by Search Engine): Mascot	RT [min] (by Search Engine): MS Amanda 2.0	RT [min] (by Search Engine): Sequest HT	Percolator q-Value (by Search Engine): Mascot	Percolator q-Value (by Search Engine): MS Amanda 2.0	Percolator q-Value (by Search Engine): Sequest HT	Percolator PEP (by Search Engine): Mascot	Percolator PEP (by Search Engine): MS Amanda 2.0	Percolator PEP (by Search Engine): Sequest HT	XCorr (by Search Engine): Sequest HT	Amanda Score (by Search Engine): MS Amanda 2.0	Ions Score (by Search Engine): Mascot	Top Apex RT [min]	Sequence in Protein	Positions in Protein	Peptide Group Modifications in Protein	Quan Usage
	[K].YGDELEAK.[F]		0.0111199	0.000281914	1	16	A0A177DCU5	A0A177DCU5 [137-144]	0	924.431	0	87.3	147.3	65.4	5.08664e+06	8.58427e+06	3.81071e+06	3938072	7.81134e+06	3.81071e+06	1	2	2		High	High	High	High	High	High	2	2	2	462.717	462.717	462.717	-5.14	-5.14	-5.14	-0.00238	-0.00238	-0.00238	26.4348	26.4348	26.4348	3.362e-05	0.000201	0.0003986	0.001365	0.008526	0.006153	2.23	200.08	34	35.88	K.YGDELEAK.F	[137-144]		Used
	[K].AKQEGATAVPAAPEQTNSEAGAGGSNPAGK.[A]		6.30662e-15	0	1	9	A0A177DCU5	A0A177DCU5 [25-54]	1	2766.33	0	79.8	107	113.2	2.38891e+06	3.20097e+06	3.38677e+06	1.84949e+06	2.91275e+06	3.38677e+06	1	1	1		High	High	High	High	High	High	3	3	3	922.782	922.779	922.782	1.39	-2.42	0.6	0.00128	-0.00223	0.00055	62.2113	66.0901	55.6101	0	0	0	3.899e-16	2.155e-15	4.137e-16	6.95	513.26	82	66.51	K.AKQEGATAVPAAPEQTNSEAGAGGSNPAGK.A	[25-54]		Used
	[M].ASEVVNKLQNLVTGESK.[S]	1xAcetyl [N-Term]	6.13848e-11	0	1	8	A0A177DCU5	A0A177DCU5 [2-18]	1	1857.99	0	123.7	112.2	64.1	9.96766e+06	9.04228e+06	5168312	7.71695e+06	8.22811e+06	5168312	2	2	1		High	High	High	High	High	n/a	2	2		929.503	929.5		3.47	0.89		0.00322	0.00083		104.36	105.412		0	0		1.582e-14	2.527e-12			491.03	91	105.68	M.ASEVVNKLQNLVTGESK.S	[2-18]	1xAcetyl [N-Term]	Used
	[M].ASEVVNKLQNLVTGESKSAR.[K]	1xAcetyl [N-Term]	2.24413e-11	0	1	6	A0A177DCU5	A0A177DCU5 [2-21]	2	2172.16	0	123.1	109.1	67.7	4.37382e+06	3.87518e+06	2.40611e+06	3.38621e+06	3.52626e+06	2.40611e+06	1	1	1		High	High	High	High	High	n/a	3	3		724.724	724.727		-1.48	1.48		-0.00107	0.00107		102.16	105.644		0	0		2.895e-13	7.055e-16			667.96	75	106.55	M.ASEVVNKLQNLVTGESKSAR.K	[2-21]	1xAcetyl [N-Term]	Used
	[K].ANGSDSDNSYLR.[E]		9.7856e-07	0	1	6	A0A177DCU5	A0A177DCU5 [55-66]	0	1298.56	0		166.9	133.1		2.86925e+06	2.2891e+06		2.6109e+06	2.2891e+06		1	1		Not Found	High	High	High	High	High	2	2	2	649.785	649.785	649.784	1.28	1.28	-0.08	0.00083	0.00083	-5e-05	37.323	37.323	30.6823	0	0	0	5.592e-09	1.252e-07	2.926e-07	3.31	312.44	80	35.57	K.ANGSDSDNSYLR.E	[55-66]		Used
	[R].QLEDDDSDLTK.[A]		0.000130038	0	1	3	A0A177DCU5	A0A177DCU5 [198-208]	0	1278.57	0													No Quan Values	Not Found	Not Found	High	High	High	High	2	2	2	639.791	639.791	639.791	4.24	4.24	4.24	0.00271	0.00271	0.00271	49.5588	49.5588	49.5588	0	0	0	3.744e-06	2.502e-05	8.965e-06	2.21	198.51	37		R.QLEDDDSDLTK.A	[198-208]		Not Used
	[R].EKEVLSK.[S]		0.136829	0.00486324	1	3	A0A177DCU5	A0A177DCU5 [148-154]	1	832.477	0		300			1.0271e+06			934620			1			Not Found	High	Not Found	High	High	High	2	2	2	416.742	416.742	416.742	-0.84	-0.84	-0.84	-0.00035	-0.00035	-0.00035	19.5151	19.5151	19.5151	0.001865	0.001673	0.0007205	0.04533	0.03483	0.01943	2.05	180.72	28	22.47	R.EKEVLSK.S	[148-154]		Used
A0A177DXY1	Oxysterol binding protein 1 OS=Alternaria alternata OX=5599 GN=CC77DRAFT_1037942 PE=3 SV=1	10	51	8	8	0	1273	141.3	5.85	665	5477.24	73.81	High	8	8	8	67.8	102.6	129.6	1.4022e+07	2.12339e+07	2.68156e+07	1.08558e+07	1.9322e+07	2.68156e+07	4	7	7	High	High	High	0	87.359		cytoplasm;cytosol	protein binding	CC77DRAFT_1037942	CC77DRAFT_1037942
	Annotated Sequence	Modifications	Qvality PEP	Qvality q-value	# Proteins	# PSMs	Master Protein Accessions	Positions in Master Proteins	# Missed Cleavages	Theo. MH+ [Da]	# Razor Quan Results	Abundances (Scaled): F1: Sample	Abundances (Scaled): F2: Sample	Abundances (Scaled): F3: Sample	Abundances (Normalized): F1: Sample	Abundances (Normalized): F2: Sample	Abundances (Normalized): F3: Sample	Abundance: F1: Sample	Abundance: F2: Sample	Abundance: F3: Sample	Abundances Count: F1: Sample	Abundances Count: F2: Sample	Abundances Count: F3: Sample	Quan Info	Found in Sample: [S1] F1: Sample	Found in Sample: [S2] F2: Sample	Found in Sample: [S3] F3: Sample	Confidence (by Search Engine): Mascot	Confidence (by Search Engine): MS Amanda 2.0	Confidence (by Search Engine): Sequest HT	Charge (by Search Engine): Mascot	Charge (by Search Engine): MS Amanda 2.0	Charge (by Search Engine): Sequest HT	m/z [Da] (by Search Engine): Mascot	m/z [Da] (by Search Engine): MS Amanda 2.0	m/z [Da] (by Search Engine): Sequest HT	DeltaM [ppm] (by Search Engine): Mascot	DeltaM [ppm] (by Search Engine): MS Amanda 2.0	DeltaM [ppm] (by Search Engine): Sequest HT	Deltam/z [Da] (by Search Engine): Mascot	Deltam/z [Da] (by Search Engine): MS Amanda 2.0	Deltam/z [Da] (by Search Engine): Sequest HT	RT [min] (by Search Engine): Mascot	RT [min] (by Search Engine): MS Amanda 2.0	RT [min] (by Search Engine): Sequest HT	Percolator q-Value (by Search Engine): Mascot	Percolator q-Value (by Search Engine): MS Amanda 2.0	Percolator q-Value (by Search Engine): Sequest HT	Percolator PEP (by Search Engine): Mascot	Percolator PEP (by Search Engine): MS Amanda 2.0	Percolator PEP (by Search Engine): Sequest HT	XCorr (by Search Engine): Sequest HT	Amanda Score (by Search Engine): MS Amanda 2.0	Ions Score (by Search Engine): Mascot	Top Apex RT [min]	Sequence in Protein	Positions in Protein	Peptide Group Modifications in Protein	Quan Usage
	[K].IEQIKGEGDTSSVGSSK.[L]		8.83801e-10	0	1	24	A0A177DXY1	A0A177DXY1 [522-538]	1	1721.86	1	52.3	106.3	141.4	2.8115e+06	5.72e+06	7610305	2.17666e+06	5.20497e+06	7610305	2	3	3		High	High	High	High	High	High	3	2	3	574.625	861.43	574.626	3.33	-1.2	4.03	0.00191	-0.00103	0.00231	51.677	28.0442	27.8045	0	0	0	1.601e-12	1.046e-11	1.21e-09	3.65	442.15	76	45.24	K.IEQIKGEGDTSSVGSSK.L	[522-538]		Used
	[R].TAVSVTEDPGSIYEPSMNGHGLDR.[M]		1.12701e-11	0	1	6	A0A177DXY1	A0A177DXY1 [566-589]	0	2532.17	0	81.8	107.4	110.8	3.09938e+06	4.06987e+06	4.19766e+06	2399533	3703414	4.19766e+06	1	1	1		Peak Found	High	High	High	High	High	3	3	3	844.728	844.728	844.728	0.6	0.91	0.6	0.00051	0.00077	0.00051	88.2716	89.8894	88.2716	0	0	0	1.474e-15	3.352e-15	4.137e-16	7.16	449.17	67	89.94	R.TAVSVTEDPGSIYEPSMNGHGLDR.M	[566-589]		Used
	[R].FTPGFEDVDVEK.[S]		1.2228e-05	0	1	6	A0A177DXY1	A0A177DXY1 [1121-1132]	0	1382.65	0	127.3	84.1	88.6	4.12774e+06	2.72586e+06	2.87228e+06	3.19569e+06	2.48043e+06	2.87228e+06	1	1	1		Peak Found	High	High	High	High	High	2	2	2	691.827	691.827	691.827	-0.13	-0.08	-0.08	-9e-05	-5e-05	-5e-05	86.6829	84.9367	84.9367	0	0	0	2.172e-07	3.495e-06	5.544e-07	3.33	249.79	54	86.68	R.FTPGFEDVDVEK.S	[1121-1132]		Used
	[R].ATQDQEMLK.[Q]		0.00885669	0.000143197	1	3	A0A177DXY1	A0A177DXY1 [510-518]	0	1063.51	0		75.7	224.3		1.24561e+06	3.68879e+06		1.13345e+06	3.68879e+06		1	1		Not Found	High	Peak Found	High	High	High	2	2	2	532.259	532.259	532.259	1.11	1.11	1.11	0.00059	0.00059	0.00059	27.6145	27.6145	27.6145	3.362e-05	6.937e-05	0.0001871	0.001009	0.002333	0.003609	1.9	175.15	33	32.88	R.ATQDQEMLK.Q	[510-518]		Used
	[R].VAEDMEYTDLLDTAAERDDSTER.[I]		1.2859e-11	0	1	3	A0A177DXY1	A0A177DXY1 [915-937]	1	2645.15	0	121.4	90.7	88	3.98343e+06	2.97571e+06	2.88666e+06	3083967	2.70778e+06	2.88666e+06	1	1	1		High	Peak Found	Peak Found	High	High	High	3	3	3	882.39	882.39	882.39	1.69	1.69	1.69	0.00149	0.00149	0.00149	91.0289	91.0289	91.0289	0	0	0	1.753e-15	6.786e-14	6.271e-15	5.26	406.21	51	95.56	R.VAEDMEYTDLLDTAAERDDSTER.I	[915-937]		Used
	[K].VAKEQEELENR.[I]		0.00351927	0.000143197	1	3	A0A177DXY1	A0A177DXY1 [717-727]	1	1344.68	0													No Quan Values	Not Found	High	Not Found	High	High	High	3	3	3	448.897	448.897	448.897	1.57	1.57	1.57	0.0007	0.0007	0.0007	33.9476	33.9476	33.9476	3.362e-05	6.937e-05	4.101e-05	0.0003005	0.001775	0.0004211	2.18	116.74	11		K.VAKEQEELENR.I	[717-727]		Not Used
	[R].MLLDQPGINDSVTNYNGQTPLDLAR.[T]		5.2562e-09	0	1	3	A0A177DXY1	A0A177DXY1 [226-250]	0	2745.35	0		175.1	124.9		2.41346e+06	1.72135e+06		2.19615e+06	1.72135e+06		1	1		Not Found	High	Peak Found	High	High	High	3	3	3	915.788	915.788	915.788	-0.99	-0.99	-0.99	-0.00091	-0.00091	-0.00091	101.097	101.097	101.097	0	0	0	5.294e-12	6.511e-10	4.787e-10	5.12	362.76	52	102.26	R.MLLDQPGINDSVTNYNGQTPLDLAR.T	[226-250]		Used
	[R].FTPGFEDVDVEKSGK.[S]		6.0927e-07	0	1	3	A0A177DXY1	A0A177DXY1 [1121-1135]	1	1654.8	0		105.5	194.5		2.08338e+06	3.83855e+06		1.89579e+06	3.83855e+06		1	1		Not Found	High	Peak Found	High	High	High	3	3	3	552.27	552.27	552.27	-0.36	-0.36	-0.36	-0.0002	-0.0002	-0.0002	83.3499	83.3499	83.3499	0	0	0	2.964e-09	8.22e-07	6.764e-08	3.87	189.79	42	85.34	R.FTPGFEDVDVEKSGK.S	[1121-1135]		Used
A0A177DCI2	Asparaginyl-tRNA synthetase OS=Alternaria alternata OX=5599 GN=CC77DRAFT_1043050 PE=4 SV=1	18	51	9	9	0	575	65.8	6.24	695	4902.52	59.63	High	9	9	9	112.1	96.9	91	2.81327e+07	2.43148e+07	2.28523e+07	2.17803e+07	2.21255e+07	2.28523e+07	8	6	6	High	High	High	0	67.249	metabolic process	cytoplasm	catalytic activity;nucleotide binding	CC77DRAFT_1043050	CC77DRAFT_1043050
	Annotated Sequence	Modifications	Qvality PEP	Qvality q-value	# Proteins	# PSMs	Master Protein Accessions	Positions in Master Proteins	# Missed Cleavages	Theo. MH+ [Da]	# Razor Quan Results	Abundances (Scaled): F1: Sample	Abundances (Scaled): F2: Sample	Abundances (Scaled): F3: Sample	Abundances (Normalized): F1: Sample	Abundances (Normalized): F2: Sample	Abundances (Normalized): F3: Sample	Abundance: F1: Sample	Abundance: F2: Sample	Abundance: F3: Sample	Abundances Count: F1: Sample	Abundances Count: F2: Sample	Abundances Count: F3: Sample	Quan Info	Found in Sample: [S1] F1: Sample	Found in Sample: [S2] F2: Sample	Found in Sample: [S3] F3: Sample	Confidence (by Search Engine): Mascot	Confidence (by Search Engine): MS Amanda 2.0	Confidence (by Search Engine): Sequest HT	Charge (by Search Engine): Mascot	Charge (by Search Engine): MS Amanda 2.0	Charge (by Search Engine): Sequest HT	m/z [Da] (by Search Engine): Mascot	m/z [Da] (by Search Engine): MS Amanda 2.0	m/z [Da] (by Search Engine): Sequest HT	DeltaM [ppm] (by Search Engine): Mascot	DeltaM [ppm] (by Search Engine): MS Amanda 2.0	DeltaM [ppm] (by Search Engine): Sequest HT	Deltam/z [Da] (by Search Engine): Mascot	Deltam/z [Da] (by Search Engine): MS Amanda 2.0	Deltam/z [Da] (by Search Engine): Sequest HT	RT [min] (by Search Engine): Mascot	RT [min] (by Search Engine): MS Amanda 2.0	RT [min] (by Search Engine): Sequest HT	Percolator q-Value (by Search Engine): Mascot	Percolator q-Value (by Search Engine): MS Amanda 2.0	Percolator q-Value (by Search Engine): Sequest HT	Percolator PEP (by Search Engine): Mascot	Percolator PEP (by Search Engine): MS Amanda 2.0	Percolator PEP (by Search Engine): Sequest HT	XCorr (by Search Engine): Sequest HT	Amanda Score (by Search Engine): MS Amanda 2.0	Ions Score (by Search Engine): Mascot	Top Apex RT [min]	Sequence in Protein	Positions in Protein	Peptide Group Modifications in Protein	Quan Usage
	[K].SVTGEVAEGADATSR.[L]		5.824e-09	0	1	12	A0A177DCI2	A0A177DCI2 [48-62]	0	1449.68	0	71.3	105.5	123.2	1.64139e+06	2.42761e+06	2.83642e+06	1.27076e+06	2.20903e+06	2.83642e+06	1	1	1		High	High	High	High	High	High	2	2	2	725.344	725.344	725.345	-0.15	-0.15	0.39	-0.00011	-0.00011	0.00028	61.0036	61.0036	45.1312	0	0	0	6.045e-12	4.231e-11	5.766e-11	4.29	410.08	85	61.03	K.SVTGEVAEGADATSR.L	[48-62]		Used
	[K].FGDDIAEAAERR.[M]		0.0042338	0.000143197	1	9	A0A177DCI2	A0A177DCI2 [442-453]	1	1349.64	0	101.2	102.4	96.3	2.42859e+06	2.45733e+06	2310898	1.88021e+06	2.23607e+06	2310898	1	1	1		High	High	High	High	High	High	3	3	3	450.554	450.554	450.553	2.01	2.01	0.52	0.00091	0.00091	0.00023	76.7439	76.7439	72.1712	3.362e-05	0	0	0.0003824	0.0003951	0.0001077	2.88	196.41	29	79.23	K.FGDDIAEAAERR.M	[442-453]		Used
	[K].IVLEEDKSLPAPIR.[I]		5.83066e-07	0	1	6	A0A177DCI2	A0A177DCI2 [114-127]	1	1579.91	0	121.6	95.7	82.7	1.23521e+07	9.71931e+06	8398490	9563005	8844181	8398490	1	1	1		High	Peak Found	High	High	High	High	3	3	3	527.306	527.306	527.306	-1.47	-1.47	-1.47	-0.00077	-0.00077	-0.00077	86.1385	86.1385	86.1385	0	0	0	2.789e-09	2.754e-08	1.299e-08	3.9	353.47	88	90.96	K.IVLEEDKSLPAPIR.I	[114-127]		Used
	[R].MDNYDELMAAYGR.[E]		5.29788e-08	0	1	6	A0A177DCI2	A0A177DCI2 [506-518]	0	1548.65	0	84.6	109.4	106	4.80899e+06	6.21427e+06	6019869	3.72311e+06	5.65473e+06	6019869	1	1	1		Peak Found	High	High	High	High	High	2	2	2	774.825	774.826	774.826	-1.7	-0.48	-0.48	-0.00132	-0.00037	-0.00037	93.0491	91.4815	91.4815	0	0	0	1.148e-10	1.513e-08	1.278e-09	4.46	365.15	80	93.32	R.MDNYDELMAAYGR.E	[506-518]		Used
	[K].AAGGDDAITNR.[V]		2.64566e-05	0	1	6	A0A177DCI2	A0A177DCI2 [235-245]	0	1060.5	0	87.6	78.6	133.8	986113	885099	1.50714e+06	763448	805405	1.50714e+06	2	1	2		Peak Found	High	High	High	High	High	2	2	2	530.754	530.754	530.754	-0.85	-0.85	-0.85	-0.00045	-0.00045	-0.00045	21.4466	21.4466	21.4466	0	0	0	1.384e-06	2.507e-06	1.414e-06	2.69	240.18	64	23.94	K.AAGGDDAITNR.V	[235-245]		Used
	[K].VSPPALVQTQVEGGSTLFK.[F]		1.93682e-08	0	1	3	A0A177DCI2	A0A177DCI2 [294-312]	0	1958.06	0													No Quan Values	Not Found	Not Found	High	High	High	High	2	2	2	979.534	979.534	979.534	0.29	0.29	0.29	0.00028	0.00028	0.00028	98.2864	98.2864	98.2864	0	0	0	2.993e-11	1.903e-10	4.473e-11	3.08	281.49	30		K.VSPPALVQTQVEGGSTLFK.F	[294-312]		Not Used
	[R].IKLDDTDSK.[K]		0.00216266	0	1	3	A0A177DCI2	A0A177DCI2 [128-136]	1	1034.54	0	300			1.91519e+06			1.48274e+06			1				High	Not Found	Not Found	High	High	High	2	2	2	517.772	517.772	517.772	0.33	0.33	0.33	0.00017	0.00017	0.00017	20.7274	20.7274	20.7274	0	0	4.101e-05	0.0001583	7.311e-05	0.0003425	2.15	255.17	50	24.77	R.IKLDDTDSK.K	[128-136]		Used
	[R].IKLDDTDSKK.[I]		0.000235957	0	1	3	A0A177DCI2	A0A177DCI2 [128-137]	2	1162.63	0	300			659815			510828			1				High	Not Found	Not Found	High	High	High	2	2	2	581.819	581.819	581.819	0.17	0.17	0.17	0.0001	0.0001	0.0001	18.1856	18.1856	18.1856	0	0	0	8.302e-06	9.518e-06	3.888e-06	2.73	276.32	59	20.82	R.IKLDDTDSKK.I	[128-137]		Used
	[R].ETSMEVFGELR.[K]		6.93863e-06	0	1	3	A0A177DCI2	A0A177DCI2 [198-208]	0	1297.61	0	129.6	101.3	69.1	3.34045e+06	2.61122e+06	1.7795e+06	2.58617e+06	2376106	1.7795e+06	1	1	1		High	Peak Found	Peak Found	High	High	High	2	2	2	649.307	649.307	649.307	-1.85	-1.85	-1.85	-0.0012	-0.0012	-0.0012	88.9785	88.9785	88.9785	0	0	0	7.566e-08	5.217e-06	2.141e-06	2.96	224.74	65	93.63	R.ETSMEVFGELR.K	[198-208]		Used
A0A177DP42	p-loop containing nucleoside triphosphate hydrolase protein OS=Alternaria alternata OX=5599 GN=CC77DRAFT_806355 PE=3 SV=1	22	51	6	6	0	327	37.1	6.46	951	5478.27	64.02	High	6	6	6	109	97.2	93.8	5.53876e+07	4.93594e+07	4.765e+07	4.2881e+07	4.49151e+07	4.765e+07	5	5	5	High	High	High	0	55.776			catalytic activity;nucleotide binding	CC77DRAFT_806355	CC77DRAFT_806355
	Annotated Sequence	Modifications	Qvality PEP	Qvality q-value	# Proteins	# PSMs	Master Protein Accessions	Positions in Master Proteins	# Missed Cleavages	Theo. MH+ [Da]	# Razor Quan Results	Abundances (Scaled): F1: Sample	Abundances (Scaled): F2: Sample	Abundances (Scaled): F3: Sample	Abundances (Normalized): F1: Sample	Abundances (Normalized): F2: Sample	Abundances (Normalized): F3: Sample	Abundance: F1: Sample	Abundance: F2: Sample	Abundance: F3: Sample	Abundances Count: F1: Sample	Abundances Count: F2: Sample	Abundances Count: F3: Sample	Quan Info	Found in Sample: [S1] F1: Sample	Found in Sample: [S2] F2: Sample	Found in Sample: [S3] F3: Sample	Confidence (by Search Engine): Mascot	Confidence (by Search Engine): MS Amanda 2.0	Confidence (by Search Engine): Sequest HT	Charge (by Search Engine): Mascot	Charge (by Search Engine): MS Amanda 2.0	Charge (by Search Engine): Sequest HT	m/z [Da] (by Search Engine): Mascot	m/z [Da] (by Search Engine): MS Amanda 2.0	m/z [Da] (by Search Engine): Sequest HT	DeltaM [ppm] (by Search Engine): Mascot	DeltaM [ppm] (by Search Engine): MS Amanda 2.0	DeltaM [ppm] (by Search Engine): Sequest HT	Deltam/z [Da] (by Search Engine): Mascot	Deltam/z [Da] (by Search Engine): MS Amanda 2.0	Deltam/z [Da] (by Search Engine): Sequest HT	RT [min] (by Search Engine): Mascot	RT [min] (by Search Engine): MS Amanda 2.0	RT [min] (by Search Engine): Sequest HT	Percolator q-Value (by Search Engine): Mascot	Percolator q-Value (by Search Engine): MS Amanda 2.0	Percolator q-Value (by Search Engine): Sequest HT	Percolator PEP (by Search Engine): Mascot	Percolator PEP (by Search Engine): MS Amanda 2.0	Percolator PEP (by Search Engine): Sequest HT	XCorr (by Search Engine): Sequest HT	Amanda Score (by Search Engine): MS Amanda 2.0	Ions Score (by Search Engine): Mascot	Top Apex RT [min]	Sequence in Protein	Positions in Protein	Peptide Group Modifications in Protein	Quan Usage
	[R].DFTVSAMHGDMDQAQR.[D]		1.60203e-11	0	1	18	A0A177DP42	A0A177DP42 [169-184]	0	1808.77	0	98.9	94.6	106.5	1.31889e+07	1.26188e+07	1.4203e+07	10210858	11482623	1.4203e+07	2	2	2		High	High	High	High	High	High	2	2	2	904.887	904.887	904.885	-0.8	-0.8	-3.03	-0.00072	-0.00072	-0.00274	79.9486	79.9486	76.6118	0	0	0	2.352e-15	1.002e-12	2.657e-12	4.25	507.98	105	81.88	R.DFTVSAMHGDMDQAQR.D	[169-184]		Used
	[K].MFVLDEADEMLSR.[G]		2.61701e-07	0	1	9	A0A177DP42	A0A177DP42 [51-63]	0	1555.71	0	111.3	98.5	90.2	1.23703e+07	1.09538e+07	10022489	9577037	9967516	10022489	1	1	1		High	High	High	High	High	High	2	2	2	778.361	778.364	778.359	1.56	4.32	-1.25	0.00122	0.00336	-0.00097	103.58	104.617	101.642	0	0	0	2.243e-09	8.623e-09	1.484e-08	3.84	349.19	84	104.93	K.MFVLDEADEMLSR.G	[51-63]		Used
	[K].ALQDGPQVVVGTPGR.[V]		6.28567e-08	0	1	9	A0A177DP42	A0A177DP42 [20-34]	0	1493.81	0	118.8	96.2	85	2.3573e+07	1.90835e+07	16875892	18250162	17365182	16875892	1	1	1		High	High	High	High	High	High	2	2	2	747.407	747.407	747.407	0.34	-0.76	-0.76	0.00025	-0.00057	-0.00057	76.8663	74.6221	74.6221	0	0	0	1.438e-10	3.466e-09	1.968e-09	4.21	372.3	102	79.17	K.ALQDGPQVVVGTPGR.V	[20-34]		Used
	[R].VLIATDLLAR.[G]		7.30749e-05	0	1	9	A0A177DP42	A0A177DP42 [198-207]	0	1084.67	0	113.3	104.3	82.4	5.40321e+06	4.97201e+06	3.92662e+06	4.18316e+06	4.52433e+06	3.92662e+06	1	1	1		High	High	High	High	High	High	2	2	2	542.839	542.839	542.84	-1.48	-1.48	0.05	-0.0008	-0.0008	3e-05	99.2233	99.2233	94.0642	0	0	0	7.884e-06	3.168e-05	6.288e-06	2.7	253.84	56	99.01	R.VLIATDLLAR.G	[198-207]		Used
	[R].DVIMKEFR.[S]		0.0551992	0.00155412	1	3	A0A177DP42	A0A177DP42 [185-192]	1	1037.54	0	49.1	99.8	151.1	852190	1.73133e+06	2.62201e+06	659764	1575438	2.62201e+06	1	1	1		Peak Found	Peak Found	High	High	High	High	2	2	2	519.276	519.276	519.276	-0.7	-0.7	-0.7	-0.00036	-0.00036	-0.00036	87.2859	87.2859	87.2859	0.0005223	0.001227	0.002031	0.01081	0.0274	0.04538	1.88	172.02	30	87.22	R.DVIMKEFR.S	[185-192]		Used
	[K].KDELTLEGIK.[Q]		0.00558535	0.000143197	1	3	A0A177DP42	A0A177DP42 [111-120]	1	1145.64	0													No Quan Values	Not Found	Not Found	High	High	High	High	2	2	2	573.324	573.324	573.324	-1.16	-1.16	-1.16	-0.00066	-0.00066	-0.00066	90.6952	90.6952	90.6952	3.362e-05	3.846e-05	0	0.0009054	0.0004579	0.0001003	3.15	212.98	33		K.KDELTLEGIK.Q	[111-120]		Not Used
A0A177DPB9	Mitochondrial pyruvate carrier OS=Alternaria alternata OX=5599 GN=CC77DRAFT_1019773 PE=3 SV=1	10	51	2	2	0	145	15.8	8.97	398	5656.11	56.13	High	2	2	2	94.8	111.6	93.5	4.24464e+07	4.99698e+07	4.18734e+07	3.28619e+07	4.54705e+07	4.18734e+07	2	2	2	High	High	High	0	28.518	transport	membrane;mitochondrion		CC77DRAFT_1019773	CC77DRAFT_1019773
	Annotated Sequence	Modifications	Qvality PEP	Qvality q-value	# Proteins	# PSMs	Master Protein Accessions	Positions in Master Proteins	# Missed Cleavages	Theo. MH+ [Da]	# Razor Quan Results	Abundances (Scaled): F1: Sample	Abundances (Scaled): F2: Sample	Abundances (Scaled): F3: Sample	Abundances (Normalized): F1: Sample	Abundances (Normalized): F2: Sample	Abundances (Normalized): F3: Sample	Abundance: F1: Sample	Abundance: F2: Sample	Abundance: F3: Sample	Abundances Count: F1: Sample	Abundances Count: F2: Sample	Abundances Count: F3: Sample	Quan Info	Found in Sample: [S1] F1: Sample	Found in Sample: [S2] F2: Sample	Found in Sample: [S3] F3: Sample	Confidence (by Search Engine): Mascot	Confidence (by Search Engine): MS Amanda 2.0	Confidence (by Search Engine): Sequest HT	Charge (by Search Engine): Mascot	Charge (by Search Engine): MS Amanda 2.0	Charge (by Search Engine): Sequest HT	m/z [Da] (by Search Engine): Mascot	m/z [Da] (by Search Engine): MS Amanda 2.0	m/z [Da] (by Search Engine): Sequest HT	DeltaM [ppm] (by Search Engine): Mascot	DeltaM [ppm] (by Search Engine): MS Amanda 2.0	DeltaM [ppm] (by Search Engine): Sequest HT	Deltam/z [Da] (by Search Engine): Mascot	Deltam/z [Da] (by Search Engine): MS Amanda 2.0	Deltam/z [Da] (by Search Engine): Sequest HT	RT [min] (by Search Engine): Mascot	RT [min] (by Search Engine): MS Amanda 2.0	RT [min] (by Search Engine): Sequest HT	Percolator q-Value (by Search Engine): Mascot	Percolator q-Value (by Search Engine): MS Amanda 2.0	Percolator q-Value (by Search Engine): Sequest HT	Percolator PEP (by Search Engine): Mascot	Percolator PEP (by Search Engine): MS Amanda 2.0	Percolator PEP (by Search Engine): Sequest HT	XCorr (by Search Engine): Sequest HT	Amanda Score (by Search Engine): MS Amanda 2.0	Ions Score (by Search Engine): Mascot	Top Apex RT [min]	Sequence in Protein	Positions in Protein	Peptide Group Modifications in Protein	Quan Usage
	[K].VAEDVKGVIPK.[-]		6.79125e-05	0	1	39	A0A177DPB9	A0A177DPB9 [135-145]	1	1154.68	0	97.4	109.8	92.8	3.77818e+07	4.26127e+07	35999870	29250598	38775869	35999870	2	2	2		High	High	High	High	High	High	3	2	2	385.564	577.843	577.843	-0.52	0.63	0.95	-0.0002	0.00037	0.00055	68.5219	73.9328	67.8261	0	0	0	0.0001788	2.3e-05	4.296e-05	3.45	353.07	53	77.01	K.VAEDVKGVIPK.-	[135-145]		Used
	[K].LEKVAEDVKGVIPK.[-]		7.60478e-08	0	1	12	A0A177DPB9	A0A177DPB9 [132-145]	2	1524.9	0	78.2	123.3	98.5	4.66463e+06	7.35711e+06	5.87358e+06	3.61135e+06	6.69468e+06	5.87358e+06	1	2	2		High	High	High	High	High	High	3	3	3	508.972	508.973	508.971	1.61	4.1	-1.25	0.00082	0.00208	-0.00064	96.5753	94.1604	88.156	0	0	0	1.859e-10	2.172e-08	1.242e-07	3.92	435.13	42	96.28	K.LEKVAEDVKGVIPK.-	[132-145]		Used
A0A177DFR8	Ribosomal protein S12/S23 OS=Alternaria alternata OX=5599 GN=CC77DRAFT_1063644 PE=3 SV=1	21	51	3	3	0	145	15.9	10.62	267	3882.62	47.3	High	3	3	3	106.9	88	105.1	1.84472e+07	1.51747e+07	1.81245e+07	1.42818e+07	1.38084e+07	1.81245e+07	3	2	3	High	High	High	0	20.606	metabolic process	ribosome	structural molecule activity	CC77DRAFT_1063644	CC77DRAFT_1063644
	Annotated Sequence	Modifications	Qvality PEP	Qvality q-value	# Proteins	# PSMs	Master Protein Accessions	Positions in Master Proteins	# Missed Cleavages	Theo. MH+ [Da]	# Razor Quan Results	Abundances (Scaled): F1: Sample	Abundances (Scaled): F2: Sample	Abundances (Scaled): F3: Sample	Abundances (Normalized): F1: Sample	Abundances (Normalized): F2: Sample	Abundances (Normalized): F3: Sample	Abundance: F1: Sample	Abundance: F2: Sample	Abundance: F3: Sample	Abundances Count: F1: Sample	Abundances Count: F2: Sample	Abundances Count: F3: Sample	Quan Info	Found in Sample: [S1] F1: Sample	Found in Sample: [S2] F2: Sample	Found in Sample: [S3] F3: Sample	Confidence (by Search Engine): Mascot	Confidence (by Search Engine): MS Amanda 2.0	Confidence (by Search Engine): Sequest HT	Charge (by Search Engine): Mascot	Charge (by Search Engine): MS Amanda 2.0	Charge (by Search Engine): Sequest HT	m/z [Da] (by Search Engine): Mascot	m/z [Da] (by Search Engine): MS Amanda 2.0	m/z [Da] (by Search Engine): Sequest HT	DeltaM [ppm] (by Search Engine): Mascot	DeltaM [ppm] (by Search Engine): MS Amanda 2.0	DeltaM [ppm] (by Search Engine): Sequest HT	Deltam/z [Da] (by Search Engine): Mascot	Deltam/z [Da] (by Search Engine): MS Amanda 2.0	Deltam/z [Da] (by Search Engine): Sequest HT	RT [min] (by Search Engine): Mascot	RT [min] (by Search Engine): MS Amanda 2.0	RT [min] (by Search Engine): Sequest HT	Percolator q-Value (by Search Engine): Mascot	Percolator q-Value (by Search Engine): MS Amanda 2.0	Percolator q-Value (by Search Engine): Sequest HT	Percolator PEP (by Search Engine): Mascot	Percolator PEP (by Search Engine): MS Amanda 2.0	Percolator PEP (by Search Engine): Sequest HT	XCorr (by Search Engine): Sequest HT	Amanda Score (by Search Engine): MS Amanda 2.0	Ions Score (by Search Engine): Mascot	Top Apex RT [min]	Sequence in Protein	Positions in Protein	Peptide Group Modifications in Protein	Quan Usage
	[K].GIVLEKVGVEAK.[Q]		9.21117e-06	0	1	39	A0A177DFR8	A0A177DFR8 [51-62]	1	1241.75	0	135.7	76.6	87.7	1.32807e+07	7.49927e+06	8.57782e+06	10281866	6.82404e+06	8.57782e+06	5	4	6		High	High	High	High	High	High	2	2	3	621.379	621.377	414.587	2.99	-0.25	-0.74	0.00186	-0.00016	-0.00031	85.7492	82.4344	82.1134	0	0	0	6.181e-07	2.455e-07	1.032e-06	3.12	331.53	38	87.27	K.GIVLEKVGVEAK.Q	[51-62]		Used
	[R].LLGTAFK.[S]		0.0484337	0.00117573	1	9	A0A177DFR8	A0A177DFR8 [33-39]	0	749.456	0	74.9	116.3	108.8	4.94019e+06	7.67544e+06	7176825	3.82469e+06	6984341	7176825	1	1	1		High	High	High	High	High	High	2	2	2	375.231	375.231	375.231	-0.47	-0.78	-0.29	-0.00018	-0.00029	-0.00011	79.6652	76.4173	71.3954	0.00118	0.001016	0.0006549	0.02416	0.02426	0.01642	1.53	169.1	32	79.39	R.LLGTAFK.S	[33-39]		Used
	[K].SSPFGGSSHAK.[G]		0.000447341	0	1	3	A0A177DFR8	A0A177DFR8 [40-50]	0	1061.5	0	26.2		273.8	226339		2369842	175231		2369842	1		1		Peak Found	Not Found	High	High	High	High	2	2	2	531.255	531.255	531.255	1	1	1	0.00053	0.00053	0.00053	32.6149	32.6149	32.6149	0	0	0	1.946e-05	0.0001509	2.904e-05	2.18	160.52	24	32.34	K.SSPFGGSSHAK.G	[40-50]		Used
A0A177E448	Eukaryotic translation initiation factor SUI1 OS=Alternaria alternata OX=5599 GN=CC77DRAFT_1055885 PE=4 SV=1	43	51	5	4	0	115	13	8.94	693	5565.17	60.38	High	5	5	4	91.2	112	96.8	1.05867e+07	1.3002e+07	1.1239e+07	8.19621e+06	1.18313e+07	1.1239e+07	4	3	4	High	High	High	0	60.68	metabolic process		RNA binding	CC77DRAFT_1055885	CC77DRAFT_1055885
	Annotated Sequence	Modifications	Qvality PEP	Qvality q-value	# Proteins	# PSMs	Master Protein Accessions	Positions in Master Proteins	# Missed Cleavages	Theo. MH+ [Da]	# Razor Quan Results	Abundances (Scaled): F1: Sample	Abundances (Scaled): F2: Sample	Abundances (Scaled): F3: Sample	Abundances (Normalized): F1: Sample	Abundances (Normalized): F2: Sample	Abundances (Normalized): F3: Sample	Abundance: F1: Sample	Abundance: F2: Sample	Abundance: F3: Sample	Abundances Count: F1: Sample	Abundances Count: F2: Sample	Abundances Count: F3: Sample	Quan Info	Found in Sample: [S1] F1: Sample	Found in Sample: [S2] F2: Sample	Found in Sample: [S3] F3: Sample	Confidence (by Search Engine): Mascot	Confidence (by Search Engine): MS Amanda 2.0	Confidence (by Search Engine): Sequest HT	Charge (by Search Engine): Mascot	Charge (by Search Engine): MS Amanda 2.0	Charge (by Search Engine): Sequest HT	m/z [Da] (by Search Engine): Mascot	m/z [Da] (by Search Engine): MS Amanda 2.0	m/z [Da] (by Search Engine): Sequest HT	DeltaM [ppm] (by Search Engine): Mascot	DeltaM [ppm] (by Search Engine): MS Amanda 2.0	DeltaM [ppm] (by Search Engine): Sequest HT	Deltam/z [Da] (by Search Engine): Mascot	Deltam/z [Da] (by Search Engine): MS Amanda 2.0	Deltam/z [Da] (by Search Engine): Sequest HT	RT [min] (by Search Engine): Mascot	RT [min] (by Search Engine): MS Amanda 2.0	RT [min] (by Search Engine): Sequest HT	Percolator q-Value (by Search Engine): Mascot	Percolator q-Value (by Search Engine): MS Amanda 2.0	Percolator q-Value (by Search Engine): Sequest HT	Percolator PEP (by Search Engine): Mascot	Percolator PEP (by Search Engine): MS Amanda 2.0	Percolator PEP (by Search Engine): Sequest HT	XCorr (by Search Engine): Sequest HT	Amanda Score (by Search Engine): MS Amanda 2.0	Ions Score (by Search Engine): Mascot	Top Apex RT [min]	Sequence in Protein	Positions in Protein	Peptide Group Modifications in Protein	Quan Usage
	[K].DVQDFLTDKKEGLGLDAK.[T]		4.18579e-10	0	1	18	A0A177E448	A0A177E448 [91-108]	2	1992.03	0	12.7	158.3	129	609811	7.58104e+06	6175727	472115	6898442	6175727	1	1	1		High	High	High	High	High	High	3	3	3	664.679	664.682	664.677	-3.73	1	-5.36	-0.00247	0.00066	-0.00356	101.019	98.8274	93.3555	0	0	0	3.662e-13	1.369e-11	6.784e-11	4.69	442.53	74	100.87	K.DVQDFLTDKKEGLGLDAK.T	[91-108]		Used
	[K].DVQDFLTDKK.[E]		0.00044953	0	2	16	A0A177E448; A0A177DXG8	A0A177E448 [91-100]; A0A177DXG8 [93-102]	1	1208.62	0	103.4	110.7	85.9	1.18173e+07	1.26577e+07	9.81466e+06	9.14894e+06	1.1518e+07	9.81466e+06	2	3	3	Shared	High	High	High	High	High	High	3	2	2	403.544	604.812	604.812	0.28	1.61	1.61	0.00011	0.00097	0.00097	82.3786	79.4496	79.4496	0	0	0	6.99e-05	0.0001892	0.0002416	2.83	247.88	54	82.17	K.DVQDFLTDKK.E	[91-100]		Not Used
	[K].TFDPFAEADEDTGQVK.[Q]		1.87873e-10	0	1	9	A0A177E448	A0A177E448 [8-23]	0	1769.79	0	98.5	108.2	93.3	4.40259e+06	4.83659e+06	4.16957e+06	3408483	4.4011e+06	4.16957e+06	1	1	1		High	High	High	High	High	High	2	2	2	885.395	885.395	885.397	-2.07	-2.07	-0.04	-0.00183	-0.00183	-4e-05	90.6843	90.6843	88.2509	0	0	0	6.265e-14	6.496e-12	1.037e-11	4.45	425.93	114	92.53	K.TFDPFAEADEDTGQVK.Q	[8-23]		Used
	[K].EGLGLDAK.[T]		0.00769495	0.000143197	1	6	A0A177E448	A0A177E448 [101-108]	0	802.431	0	247		53	2.51641e+06		539797	1.9482e+06		539797	1		1		High	Not Found	High	High	High	High	2	2	2	401.719	401.719	401.719	-0.35	-0.35	-0.35	-0.00014	-0.00014	-0.00014	38.4705	38.4705	38.4705	3.362e-05	0.0002676	0.0003986	0.0008421	0.008752	0.006322	1.89	157.3	29	42.54	K.EGLGLDAK.T	[101-108]		Used
	[M].SIENLKTFDPFAEADEDTGQVKQTQQDYIHIR.[I]	1xAcetyl [N-Term]	4.84994e-13	0	1	2	A0A177E448	A0A177E448 [2-33]	2	3778.82	0	229.6	43.9	26.6	3.05789e+06	584373	353907	2.36742e+06	531756	353907	1	1	1		High	Peak Found	Peak Found	High	High	n/a	4	4		945.459	945.459		-1.68	-1.68		-0.00159	-0.00159		105.415	105.415		0	0		3.899e-16	4.15e-16			722.5	65	109.24	M.SIENLKTFDPFAEADEDTGQVKQTQQDYIHIR.I	[2-33]	1xAcetyl [N-Term]	Used
A0A177DS18	V-type ATPase OS=Alternaria alternata OX=5599 GN=CC77DRAFT_1059230 PE=3 SV=1	12	51	7	7	0	696	76.8	5.78	517	4433.62	62.81	High	7	7	7	96	108.1	95.9	2.64487e+07	2.97573e+07	2.64099e+07	2.04765e+07	2.7078e+07	2.64099e+07	4	5	6	High	High	High	0	44.229	metabolic process;transport		catalytic activity;nucleotide binding;transporter activity	CC77DRAFT_1059230	CC77DRAFT_1059230
	Annotated Sequence	Modifications	Qvality PEP	Qvality q-value	# Proteins	# PSMs	Master Protein Accessions	Positions in Master Proteins	# Missed Cleavages	Theo. MH+ [Da]	# Razor Quan Results	Abundances (Scaled): F1: Sample	Abundances (Scaled): F2: Sample	Abundances (Scaled): F3: Sample	Abundances (Normalized): F1: Sample	Abundances (Normalized): F2: Sample	Abundances (Normalized): F3: Sample	Abundance: F1: Sample	Abundance: F2: Sample	Abundance: F3: Sample	Abundances Count: F1: Sample	Abundances Count: F2: Sample	Abundances Count: F3: Sample	Quan Info	Found in Sample: [S1] F1: Sample	Found in Sample: [S2] F2: Sample	Found in Sample: [S3] F3: Sample	Confidence (by Search Engine): Mascot	Confidence (by Search Engine): MS Amanda 2.0	Confidence (by Search Engine): Sequest HT	Charge (by Search Engine): Mascot	Charge (by Search Engine): MS Amanda 2.0	Charge (by Search Engine): Sequest HT	m/z [Da] (by Search Engine): Mascot	m/z [Da] (by Search Engine): MS Amanda 2.0	m/z [Da] (by Search Engine): Sequest HT	DeltaM [ppm] (by Search Engine): Mascot	DeltaM [ppm] (by Search Engine): MS Amanda 2.0	DeltaM [ppm] (by Search Engine): Sequest HT	Deltam/z [Da] (by Search Engine): Mascot	Deltam/z [Da] (by Search Engine): MS Amanda 2.0	Deltam/z [Da] (by Search Engine): Sequest HT	RT [min] (by Search Engine): Mascot	RT [min] (by Search Engine): MS Amanda 2.0	RT [min] (by Search Engine): Sequest HT	Percolator q-Value (by Search Engine): Mascot	Percolator q-Value (by Search Engine): MS Amanda 2.0	Percolator q-Value (by Search Engine): Sequest HT	Percolator PEP (by Search Engine): Mascot	Percolator PEP (by Search Engine): MS Amanda 2.0	Percolator PEP (by Search Engine): Sequest HT	XCorr (by Search Engine): Sequest HT	Amanda Score (by Search Engine): MS Amanda 2.0	Ions Score (by Search Engine): Mascot	Top Apex RT [min]	Sequence in Protein	Positions in Protein	Peptide Group Modifications in Protein	Quan Usage
	[K].LSSDQPLIVGQR.[V]		9.22849e-07	0	1	9	A0A177DS18	A0A177DS18 [306-317]	0	1312.72	0	75.6	121.8	102.7	3.7125e+06	5.98289e+06	5043637	2874214	5444187	5043637	1	1	1		High	High	High	High	High	High	2	2	2	656.863	656.863	656.865	-2.64	-2.4	0.77	-0.00173	-0.00158	0.0005	75.6801	78.1553	72.2402	0	0	0	7.916e-09	1.769e-07	2.903e-08	3.93	297.12	82	78.27	K.LSSDQPLIVGQR.V	[306-317]		Used
	[R].IAEKGSYTVDEK.[I]		0.00246667	0	1	9	A0A177DS18	A0A177DS18 [264-275]	1	1339.67	0			300			929337			929337			1		Not Found	High	High	High	High	High	3	3	3	447.23	447.229	447.23	1.55	-2.13	1.55	0.00069	-0.00095	0.00069	42.1113	51.2634	42.1113	0	6.937e-05	0	0.0001883	0.00103	0.0001544	2.77	165.27	19	51.43	R.IAEKGSYTVDEK.I	[264-275]		Used
	[R].LGEMPADQGFPAYLGAK.[L]		2.95355e-09	0	1	9	A0A177DS18	A0A177DS18 [450-466]	0	1764.86	0	117.7	101.1	81.2	5.98393e+06	5.13936e+06	4126424	4632752	4.67661e+06	4126424	1	1	1		High	High	High	High	High	High	2	2	2	882.933	882.933	882.933	-1.99	-1.99	-2.61	-0.00175	-0.00175	-0.0023	95.277	95.277	92.7326	0	0	0	2.452e-12	2.276e-10	2.533e-10	4.33	344.09	85	96.97	R.LGEMPADQGFPAYLGAK.L	[450-466]		Used
	[R].IKELLTTSDDLDQVVQLVGK.[S]		6.11107e-06	0	1	9	A0A177DS18	A0A177DS18 [564-583]	1	2214.22	0	119.1	81.4	99.6	3.33199e+06	2.27724e+06	2786635	2.57962e+06	2.0722e+06	2786635	1	1	1		High	High	High	High	High	High	3	3	3	738.745	738.745	738.746	-1.52	-1.52	-0.14	-0.00112	-0.00112	-0.00011	109.529	109.529	104.56	0	0	0	6.41e-08	8.548e-08	3.861e-08	4.71	357.74	40	109.43	R.IKELLTTSDDLDQVVQLVGK.S	[564-583]		Used
	[R].DATSEIQSQLR.[S]		0.000115091	0	1	9	A0A177DS18	A0A177DS18 [651-661]	0	1247.62	0	98.3	110.3	91.3	1.34202e+07	1.50563e+07	12466465	10389936	13700598	12466465	1	1	1		High	High	High	High	High	High	2	2	2	624.313	624.313	624.315	-2.35	-2.35	0.07	-0.00147	-0.00147	4e-05	76.6707	76.6707	71.9666	0	0	0	3.183e-06	1.873e-05	1.052e-05	3.17	250.66	47	76.8	R.DATSEIQSQLR.S	[651-661]		Used
	[K].VRDATSEIQSQLR.[S]		0.00291083	0	1	3	A0A177DS18	A0A177DS18 [649-661]	1	1502.79	0													No Quan Values	Not Found	High	Not Found	High	High	High	3	3	3	501.603	501.603	501.603	1.54	1.54	1.54	0.00077	0.00077	0.00077	78.8015	78.8015	78.8015	0	6.937e-05	4.101e-05	0.0002338	0.004091	0.0003979	3.62	209.56	22		K.VRDATSEIQSQLR.S	[649-661]		Not Used
	[R].VGHDNLVGEVIR.[I]		0.00159087	0	1	3	A0A177DS18	A0A177DS18 [130-141]	0	1307.71	0		165.5	134.5		1.30159e+06	1057404		1184390	1057404		1	1		Not Found	High	Peak Found	High	High	High	3	3	3	436.573	436.573	436.573	-1.06	-1.06	-1.06	-0.00046	-0.00046	-0.00046	90.2218	90.2218	90.2218	0	0.0001025	0.0004664	0.0001051	0.005616	0.007919	2.9	216.42	37	92.29	R.VGHDNLVGEVIR.I	[130-141]		Used
A0A177D1Y5	Uncharacterized protein OS=Alternaria alternata OX=5599 GN=CC77DRAFT_668932 PE=4 SV=1	6	51	4	4	0	1037	112.2	7.28	963	4826.48	52.65	High	4	4	4	112.1	96.1	91.8	1.22335e+07	1.04883e+07	1.0022e+07	9.47113e+06	9.54397e+06	1.0022e+07	4	3	4	High	High	High	0	33.535			RNA binding	CC77DRAFT_668932	CC77DRAFT_668932
	Annotated Sequence	Modifications	Qvality PEP	Qvality q-value	# Proteins	# PSMs	Master Protein Accessions	Positions in Master Proteins	# Missed Cleavages	Theo. MH+ [Da]	# Razor Quan Results	Abundances (Scaled): F1: Sample	Abundances (Scaled): F2: Sample	Abundances (Scaled): F3: Sample	Abundances (Normalized): F1: Sample	Abundances (Normalized): F2: Sample	Abundances (Normalized): F3: Sample	Abundance: F1: Sample	Abundance: F2: Sample	Abundance: F3: Sample	Abundances Count: F1: Sample	Abundances Count: F2: Sample	Abundances Count: F3: Sample	Quan Info	Found in Sample: [S1] F1: Sample	Found in Sample: [S2] F2: Sample	Found in Sample: [S3] F3: Sample	Confidence (by Search Engine): Mascot	Confidence (by Search Engine): MS Amanda 2.0	Confidence (by Search Engine): Sequest HT	Charge (by Search Engine): Mascot	Charge (by Search Engine): MS Amanda 2.0	Charge (by Search Engine): Sequest HT	m/z [Da] (by Search Engine): Mascot	m/z [Da] (by Search Engine): MS Amanda 2.0	m/z [Da] (by Search Engine): Sequest HT	DeltaM [ppm] (by Search Engine): Mascot	DeltaM [ppm] (by Search Engine): MS Amanda 2.0	DeltaM [ppm] (by Search Engine): Sequest HT	Deltam/z [Da] (by Search Engine): Mascot	Deltam/z [Da] (by Search Engine): MS Amanda 2.0	Deltam/z [Da] (by Search Engine): Sequest HT	RT [min] (by Search Engine): Mascot	RT [min] (by Search Engine): MS Amanda 2.0	RT [min] (by Search Engine): Sequest HT	Percolator q-Value (by Search Engine): Mascot	Percolator q-Value (by Search Engine): MS Amanda 2.0	Percolator q-Value (by Search Engine): Sequest HT	Percolator PEP (by Search Engine): Mascot	Percolator PEP (by Search Engine): MS Amanda 2.0	Percolator PEP (by Search Engine): Sequest HT	XCorr (by Search Engine): Sequest HT	Amanda Score (by Search Engine): MS Amanda 2.0	Ions Score (by Search Engine): Mascot	Top Apex RT [min]	Sequence in Protein	Positions in Protein	Peptide Group Modifications in Protein	Quan Usage
	[K].ANGPVSSESEAQPR.[R]		1.60086e-08	0	1	27	A0A177D1Y5	A0A177D1Y5 [380-393]	0	1428.67	0	114.1	98.6	87.3	1.02946e+07	8.89312e+06	7.88034e+06	7.9701e+06	8.09238e+06	7.88034e+06	2	2	2		High	High	High	High	High	High	2	2	2	714.839	714.839	714.84	-0.08	-0.08	1.46	-5e-05	-5e-05	0.00104	28.3746	28.3746	21.7509	0	0	0	3.96e-11	5.918e-09	6.367e-10	3.32	309.43	94	28.34	K.ANGPVSSESEAQPR.R	[380-393]		Used
	[R].SAGTQTDTAENGER.[R]		1.05612e-05	0	1	12	A0A177D1Y5	A0A177D1Y5 [447-460]	0	1436.62	0	61.4	26	212.6	161744	68568.7	559792	125222	62394.8	559792	1	1	2		High	High	High	High	High	High	2	2	2	718.816	718.817	718.817	0.41	1.88	1.88	0.00029	0.00135	0.00135	16.9601	16.2153	16.2153	0	0	0	7.27e-07	2.241e-07	2.569e-08	3.01	322.4	73	17.88	R.SAGTQTDTAENGER.R	[447-460]		Used
	[K].AQEAQPEQTVPNAVK.[T]		8.26325e-08	0	1	9	A0A177D1Y5	A0A177D1Y5 [64-78]	0	1609.82	0	102.3	98.5	99.2	1.58502e+06	1.52666e+06	1.53774e+06	1.22712e+06	1.3892e+06	1.53774e+06	1	1	1		High	High	High	High	High	High	2	2	2	805.412	805.412	805.412	-1.28	-1.28	-1.28	-0.00103	-0.00103	-0.00103	44.4837	44.4837	44.4837	0	0	0	2.068e-10	8.728e-09	6.53e-09	3.02	290.26	55	58.57	K.AQEAQPEQTVPNAVK.T	[64-78]		Used
	[K].KGDATSQEKITNGESR.[S]		0.000355612	0	1	3	A0A177D1Y5	A0A177D1Y5 [193-208]	2	1720.85	0	243.9		56.1	192063		44151.7	148695		44151.7	1		1		High	Not Found	Peak Found	High	High	High	3	3	3	574.289	574.289	574.289	3.33	3.33	3.33	0.00191	0.00191	0.00191	17.0315	17.0315	17.0315	0	0	0	3.147e-05	2.352e-06	6.214e-06	2.4	302.02	47	19.42	K.KGDATSQEKITNGESR.S	[193-208]		Used
A0A177DXB6	Uncharacterized protein OS=Alternaria alternata OX=5599 GN=CC77DRAFT_1028648 PE=4 SV=1	8	51	7	6	0	1097	118.9	6.74	450	4628.78	58.14	High	7	7	7	97.6	99.5	102.9	2.71945e+07	2.77047e+07	2.86693e+07	2.1054e+07	2.52102e+07	2.86693e+07	6	6	6	High	High	High	0	39.898	metabolic process		catalytic activity;nucleotide binding	CC77DRAFT_1028648	CC77DRAFT_1028648
	Annotated Sequence	Modifications	Qvality PEP	Qvality q-value	# Proteins	# PSMs	Master Protein Accessions	Positions in Master Proteins	# Missed Cleavages	Theo. MH+ [Da]	# Razor Quan Results	Abundances (Scaled): F1: Sample	Abundances (Scaled): F2: Sample	Abundances (Scaled): F3: Sample	Abundances (Normalized): F1: Sample	Abundances (Normalized): F2: Sample	Abundances (Normalized): F3: Sample	Abundance: F1: Sample	Abundance: F2: Sample	Abundance: F3: Sample	Abundances Count: F1: Sample	Abundances Count: F2: Sample	Abundances Count: F3: Sample	Quan Info	Found in Sample: [S1] F1: Sample	Found in Sample: [S2] F2: Sample	Found in Sample: [S3] F3: Sample	Confidence (by Search Engine): Mascot	Confidence (by Search Engine): MS Amanda 2.0	Confidence (by Search Engine): Sequest HT	Charge (by Search Engine): Mascot	Charge (by Search Engine): MS Amanda 2.0	Charge (by Search Engine): Sequest HT	m/z [Da] (by Search Engine): Mascot	m/z [Da] (by Search Engine): MS Amanda 2.0	m/z [Da] (by Search Engine): Sequest HT	DeltaM [ppm] (by Search Engine): Mascot	DeltaM [ppm] (by Search Engine): MS Amanda 2.0	DeltaM [ppm] (by Search Engine): Sequest HT	Deltam/z [Da] (by Search Engine): Mascot	Deltam/z [Da] (by Search Engine): MS Amanda 2.0	Deltam/z [Da] (by Search Engine): Sequest HT	RT [min] (by Search Engine): Mascot	RT [min] (by Search Engine): MS Amanda 2.0	RT [min] (by Search Engine): Sequest HT	Percolator q-Value (by Search Engine): Mascot	Percolator q-Value (by Search Engine): MS Amanda 2.0	Percolator q-Value (by Search Engine): Sequest HT	Percolator PEP (by Search Engine): Mascot	Percolator PEP (by Search Engine): MS Amanda 2.0	Percolator PEP (by Search Engine): Sequest HT	XCorr (by Search Engine): Sequest HT	Amanda Score (by Search Engine): MS Amanda 2.0	Ions Score (by Search Engine): Mascot	Top Apex RT [min]	Sequence in Protein	Positions in Protein	Peptide Group Modifications in Protein	Quan Usage
	[R].DVVGVAETGSGK.[T]		1.02562e-05	0	1	15	A0A177DXB6	A0A177DXB6 [727-738]	0	1118.57	0	155	107.7	37.3	1.10639e+07	7.68376e+06	2.66029e+06	8565663	6991913	2.66029e+06	1	1	1		High	High	Peak Found	High	High	High	2	2	2	559.788	559.789	559.787	-0.3	1.28	-1.09	-0.00017	0.00072	-0.00061	41.2034	47.5922	40.6976	0	0	0	1.278e-07	5.289e-07	1.004e-06	2.9	293.61	68	45	R.DVVGVAETGSGK.T	[727-738]		Used
	[K].GENIPKPVTTFDEAGFPSYVMNEVK.[A]		3.77064e-09	0	1	9	A0A177DXB6	A0A177DXB6 [680-704]	0	2769.34	0	114.5	101.6	83.9	4.2683e+06	3.78974e+06	3.12929e+06	3.30451e+06	3.44851e+06	3.12929e+06	1	1	1		High	High	High	High	High	High	3	3	3	923.785	923.785	923.785	-1.09	-1.09	-0.88	-0.001	-0.001	-0.00081	104.533	104.533	101.804	0	0	0	3.407e-12	1.194e-10	2.065e-10	6.21	431.72	31	105.53	K.GENIPKPVTTFDEAGFPSYVMNEVK.A	[680-704]		Used
	[K].SFYKEDPAVTAR.[S]		0.000167636	0	1	6	A0A177DXB6	A0A177DXB6 [651-662]	1	1383.69	0	108	104.3	87.7	2.57427e+06	2.4862e+06	2.09088e+06	1.993e+06	2.26234e+06	2.09088e+06	1	1	1		High	High	Peak Found	High	High	High	3	3	3	461.902	461.902	461.901	0.38	0.38	-0.82	0.00018	0.00018	-0.00038	73.9151	73.9151	67.5001	0	0	0	5.263e-06	2.638e-05	1.908e-05	3.29	275.93	35	76.94	K.SFYKEDPAVTAR.S	[651-662]		Used
	[R].MLDMGFEPQIR.[KR]		1.75525e-05	0	2	6	A0A177DXB6; A0A177D2G0	A0A177DXB6 [847-857]; A0A177D2G0 [360-370]	0	1336.64	0	108.3	107.3	84.4	5.14765e+06	5.09795e+06	4.01403e+06	3.98531e+06	4.63893e+06	4.01403e+06	1	1	1	Shared	Peak Found	High	High	High	High	High	2	2	2	668.823	668.823	668.823	-0.8	-0.8	-0.8	-0.00053	-0.00053	-0.00053	95.7486	95.7486	95.7486	0	0	0	2.608e-07	2.246e-06	3.031e-06	3.01	267.84	66	97.33	R.MLDMGFEPQIR.K	[847-857]		Not Used
	[R].LIDMLEAGK.[T]		0.00113628	0	1	6	A0A177DXB6	A0A177DXB6 [822-830]	0	989.534	0	109	93	98	2.87482e+06	2.45418e+06	2.58386e+06	2.22568e+06	2.23321e+06	2.58386e+06	1	1	1		High	Peak Found	High	High	High	High	2	2	2	495.271	495.271	495.271	1.44	0.57	1.44	0.00071	0.00028	0.00071	80.8903	86.2997	80.8903	0	0	0	6.736e-05	0.0001879	0.0002493	2.48	212.47	50	85.84	R.LIDMLEAGK.T	[822-830]		Used
	[R].DLVQILTESK.[Q]		0.00267959	0	1	6	A0A177DXB6	A0A177DXB6 [1036-1045]	0	1145.64	0	88.9	108.7	102.4	5.85967e+06	7.16098e+06	6.74489e+06	4536551	6.5162e+06	6.74489e+06	1	1	1		Peak Found	High	High	High	High	High	2	2	2	573.324	573.324	573.324	-0.61	-0.61	-0.61	-0.00035	-0.00035	-0.00035	98.4505	98.4505	98.4505	0	0	0	0.0002102	8.725e-05	0.0001545	2.61	255.81	36	100.14	R.DLVQILTESK.Q	[1036-1045]		Used
	[R].VADEITR.[F]		0.169401	0.00625469	1	3	A0A177DXB6	A0A177DXB6 [934-940]	0	803.426	0	10.3	76.7	213	553546	4.12987e+06	11460127	428555	3.75802e+06	11460127	1	1	1		Peak Found	Peak Found	High	High	High	High	2	2	2	402.217	402.217	402.217	0.8	0.8	0.8	0.00032	0.00032	0.00032	28.4287	28.4287	28.4287	0.001949	0.001732	0.002154	0.04787	0.03601	0.04859	2.2	184.99	27	28.23	R.VADEITR.F	[934-940]		Used
A0A177DJK4	Glycogen synthase kinase-3 beta OS=Alternaria alternata OX=5599 GN=CC77DRAFT_147395 PE=3 SV=1	11	50	4	4	0	398	45.6	8.73	622	4545.36	57.14	High	4	4	4	87.9	87.8	124.3	2.18924e+07	2.18495e+07	3.09483e+07	1.69491e+07	1.98822e+07	3.09483e+07	4	3	4	High	High	High	0	22.578	metabolic process;regulation of biological process	cytosol;nucleus	catalytic activity;nucleotide binding	CC77DRAFT_147395	CC77DRAFT_147395
	Annotated Sequence	Modifications	Qvality PEP	Qvality q-value	# Proteins	# PSMs	Master Protein Accessions	Positions in Master Proteins	# Missed Cleavages	Theo. MH+ [Da]	# Razor Quan Results	Abundances (Scaled): F1: Sample	Abundances (Scaled): F2: Sample	Abundances (Scaled): F3: Sample	Abundances (Normalized): F1: Sample	Abundances (Normalized): F2: Sample	Abundances (Normalized): F3: Sample	Abundance: F1: Sample	Abundance: F2: Sample	Abundance: F3: Sample	Abundances Count: F1: Sample	Abundances Count: F2: Sample	Abundances Count: F3: Sample	Quan Info	Found in Sample: [S1] F1: Sample	Found in Sample: [S2] F2: Sample	Found in Sample: [S3] F3: Sample	Confidence (by Search Engine): Mascot	Confidence (by Search Engine): MS Amanda 2.0	Confidence (by Search Engine): Sequest HT	Charge (by Search Engine): Mascot	Charge (by Search Engine): MS Amanda 2.0	Charge (by Search Engine): Sequest HT	m/z [Da] (by Search Engine): Mascot	m/z [Da] (by Search Engine): MS Amanda 2.0	m/z [Da] (by Search Engine): Sequest HT	DeltaM [ppm] (by Search Engine): Mascot	DeltaM [ppm] (by Search Engine): MS Amanda 2.0	DeltaM [ppm] (by Search Engine): Sequest HT	Deltam/z [Da] (by Search Engine): Mascot	Deltam/z [Da] (by Search Engine): MS Amanda 2.0	Deltam/z [Da] (by Search Engine): Sequest HT	RT [min] (by Search Engine): Mascot	RT [min] (by Search Engine): MS Amanda 2.0	RT [min] (by Search Engine): Sequest HT	Percolator q-Value (by Search Engine): Mascot	Percolator q-Value (by Search Engine): MS Amanda 2.0	Percolator q-Value (by Search Engine): Sequest HT	Percolator PEP (by Search Engine): Mascot	Percolator PEP (by Search Engine): MS Amanda 2.0	Percolator PEP (by Search Engine): Sequest HT	XCorr (by Search Engine): Sequest HT	Amanda Score (by Search Engine): MS Amanda 2.0	Ions Score (by Search Engine): Mascot	Top Apex RT [min]	Sequence in Protein	Positions in Protein	Peptide Group Modifications in Protein	Quan Usage
	[K].LSPSGEDAAIKR.[V]		4.93843e-07	0	1	30	A0A177DJK4	A0A177DJK4 [54-65]	1	1243.66	0	64.1	96.1	139.8	5.01296e+06	7.51872e+06	1.09427e+07	3.88103e+06	6841736	1.09427e+07	2	1	2		High	High	High	High	High	High	3	3	3	415.227	415.227	415.226	0.85	0.85	-0.31	0.00035	0.00035	-0.00013	57.6505	57.6505	31.9557	0	0	0	2.247e-09	3.119e-09	3.638e-09	4.3	346.52	80	57.86	K.LSPSGEDAAIKR.V	[54-65]		Used
	[K].LLEYTPTQR.[L]		0.00203983	0	1	9	A0A177DJK4	A0A177DJK4 [300-308]	0	1120.6	1	78.9	63	158.1	3.26196e+06	2.60474e+06	6532682	2.5254e+06	2.37021e+06	6532682	2	1	1		High	High	High	High	High	High	2	2	2	560.806	560.806	560.806	3.76	3.76	3.76	0.00211	0.00211	0.00211	69.5664	69.5664	69.5664	0	0	0	0.0001459	0.0003422	0.0002186	3.06	213.5	50	73.09	K.LLEYTPTQR.L	[300-308]		Used
	[K].ADPNAIDLISK.[L]		8.09682e-05	0	1	6	A0A177DJK4	A0A177DJK4 [289-299]	0	1156.62	0	110.1	104.2	85.7	1.23877e+07	1.1726e+07	9643813	9590507	10670214	9643813	1	1	1		High	Peak Found	High	High	High	High	2	2	2	578.815	578.815	578.815	0.83	0.83	0.83	0.00048	0.00048	0.00048	80.2483	80.2483	80.2483	0	0	0	2.003e-06	1.232e-05	1.255e-05	2.93	225.02	51	85	K.ADPNAIDLISK.L	[289-299]		Used
	[K].VQDGLTGDYK.[D]		0.00471176	0.000143197	1	5	A0A177DJK4	A0A177DJK4 [22-31]	0	1095.53	0	72.9		227.1	1.22981e+06		3.8291e+06	952119		3.8291e+06	1		1		High	Not Found	High	High	High	High	2	2	2	548.268	548.268	548.268	-1.84	-1.84	-1.84	-0.00101	-0.00101	-0.00101	36.1126	36.1126	36.1126	3.362e-05	6.937e-05	7.816e-05	0.0004399	0.001015	0.0009881	1.53	158.45	1	53.89	K.VQDGLTGDYK.D	[22-31]		Used
A0A177DFC3	Phospholipase OS=Alternaria alternata OX=5599 GN=CC77DRAFT_1042505 PE=3 SV=1	5	50	4	4	0	1030	116.6	6.01	386	4344.85	54.01	High	4	4	4	90.6	96.1	113.2	1.66898e+07	1.77095e+07	2.08599e+07	1.29212e+07	1.6115e+07	2.08599e+07	3	4	4	High	High	High	0	29.738	metabolic process;regulation of biological process;response to stimulus		catalytic activity	CC77DRAFT_1042505	CC77DRAFT_1042505
	Annotated Sequence	Modifications	Qvality PEP	Qvality q-value	# Proteins	# PSMs	Master Protein Accessions	Positions in Master Proteins	# Missed Cleavages	Theo. MH+ [Da]	# Razor Quan Results	Abundances (Scaled): F1: Sample	Abundances (Scaled): F2: Sample	Abundances (Scaled): F3: Sample	Abundances (Normalized): F1: Sample	Abundances (Normalized): F2: Sample	Abundances (Normalized): F3: Sample	Abundance: F1: Sample	Abundance: F2: Sample	Abundance: F3: Sample	Abundances Count: F1: Sample	Abundances Count: F2: Sample	Abundances Count: F3: Sample	Quan Info	Found in Sample: [S1] F1: Sample	Found in Sample: [S2] F2: Sample	Found in Sample: [S3] F3: Sample	Confidence (by Search Engine): Mascot	Confidence (by Search Engine): MS Amanda 2.0	Confidence (by Search Engine): Sequest HT	Charge (by Search Engine): Mascot	Charge (by Search Engine): MS Amanda 2.0	Charge (by Search Engine): Sequest HT	m/z [Da] (by Search Engine): Mascot	m/z [Da] (by Search Engine): MS Amanda 2.0	m/z [Da] (by Search Engine): Sequest HT	DeltaM [ppm] (by Search Engine): Mascot	DeltaM [ppm] (by Search Engine): MS Amanda 2.0	DeltaM [ppm] (by Search Engine): Sequest HT	Deltam/z [Da] (by Search Engine): Mascot	Deltam/z [Da] (by Search Engine): MS Amanda 2.0	Deltam/z [Da] (by Search Engine): Sequest HT	RT [min] (by Search Engine): Mascot	RT [min] (by Search Engine): MS Amanda 2.0	RT [min] (by Search Engine): Sequest HT	Percolator q-Value (by Search Engine): Mascot	Percolator q-Value (by Search Engine): MS Amanda 2.0	Percolator q-Value (by Search Engine): Sequest HT	Percolator PEP (by Search Engine): Mascot	Percolator PEP (by Search Engine): MS Amanda 2.0	Percolator PEP (by Search Engine): Sequest HT	XCorr (by Search Engine): Sequest HT	Amanda Score (by Search Engine): MS Amanda 2.0	Ions Score (by Search Engine): Mascot	Top Apex RT [min]	Sequence in Protein	Positions in Protein	Peptide Group Modifications in Protein	Quan Usage
	[K].LDEALGTR.[A]		0.0131059	0.000281914	1	20	A0A177DFC3	A0A177DFC3 [620-627]	0	874.463	0	78.6	89.7	131.7	3.523e+06	4.02339e+06	5907264	2.7275e+06	3.66113e+06	5907264	2	1	3		High	High	High	High	High	High	2	2	2	437.735	437.735	437.735	-1	0.2	0.2	-0.00044	9e-05	9e-05	44.7213	36.2506	36.2506	0.0001291	6.937e-05	0.0001126	0.002115	0.00278	0.002794	2.3	192.98	42	40.68	K.LDEALGTR.A	[620-627]		Used
	[R].SGVSYNQASEGYDAAHDNAR.[G]		6.78112e-12	0	1	15	A0A177DFC3	A0A177DFC3 [683-702]	0	2111.9	0	116	103.2	80.8	1.12729e+07	1.00292e+07	7848814	8.72745e+06	9126170	7848814	2	1	1		High	High	High	High	High	High	3	3	3	704.638	704.638	704.638	-0.22	-0.22	-0.91	-0.00016	-0.00016	-0.00064	55.2815	55.2815	54.7602	0	0	0	7.496e-16	2.04e-15	1.024e-13	5.88	500.89	74	66.22	R.SGVSYNQASEGYDAAHDNAR.G	[683-702]		Used
	[R].GFEGEEEGER.[G]		0.000807517	0	1	12	A0A177DFC3	A0A177DFC3 [460-469]	0	1138.46	0	63.9	40	196.2	1.89392e+06	1.18617e+06	5.81839e+06	1.46627e+06	1.07937e+06	5.81839e+06	2	1	2		High	High	High	High	High	High	2	2	2	569.736	569.736	569.736	-0.02	-0.4	-0.4	-1e-05	-0.00023	-0.00023	30.2181	22.5633	22.5633	0	0	0	4.266e-05	0.0003223	8.33e-05	2.19	189.06	33	30.3	R.GFEGEEEGER.G	[460-469]		Used
	[R].MLDFQDVTNWENNKLDR.[T]		1.00087e-05	0	1	3	A0A177DFC3	A0A177DFC3 [379-395]	1	2138	0		197.3	102.7		2.47078e+06	1.28546e+06		2.24831e+06	1.28546e+06		1	1		Not Found	High	Peak Found	High	High	High	3	3	3	713.34	713.34	713.34	3.89	3.89	3.89	0.00277	0.00277	0.00277	102.053	102.053	102.053	0	0	0	1.231e-07	9.504e-07	6.198e-08	5.06	325.84	41	103.24	R.MLDFQDVTNWENNKLDR.T	[379-395]		Used
A0A177DIP0	Acetyltransferase component of pyruvate dehydrogenase complex OS=Alternaria alternata OX=5599 GN=CC77DRAFT_938523 PE=3 SV=1	16	50	6	6	0	494	51.6	6.1	267	5205.07	75.04	High	6	6	6	92.5	101.6	105.9	3.2435e+07	3.56391e+07	3.71491e+07	2.51111e+07	3.24301e+07	3.71491e+07	3	4	5	High	High	High	0	58.124	metabolic process	organelle lumen	catalytic activity	CC77DRAFT_938523	CC77DRAFT_938523
	Annotated Sequence	Modifications	Qvality PEP	Qvality q-value	# Proteins	# PSMs	Master Protein Accessions	Positions in Master Proteins	# Missed Cleavages	Theo. MH+ [Da]	# Razor Quan Results	Abundances (Scaled): F1: Sample	Abundances (Scaled): F2: Sample	Abundances (Scaled): F3: Sample	Abundances (Normalized): F1: Sample	Abundances (Normalized): F2: Sample	Abundances (Normalized): F3: Sample	Abundance: F1: Sample	Abundance: F2: Sample	Abundance: F3: Sample	Abundances Count: F1: Sample	Abundances Count: F2: Sample	Abundances Count: F3: Sample	Quan Info	Found in Sample: [S1] F1: Sample	Found in Sample: [S2] F2: Sample	Found in Sample: [S3] F3: Sample	Confidence (by Search Engine): Mascot	Confidence (by Search Engine): MS Amanda 2.0	Confidence (by Search Engine): Sequest HT	Charge (by Search Engine): Mascot	Charge (by Search Engine): MS Amanda 2.0	Charge (by Search Engine): Sequest HT	m/z [Da] (by Search Engine): Mascot	m/z [Da] (by Search Engine): MS Amanda 2.0	m/z [Da] (by Search Engine): Sequest HT	DeltaM [ppm] (by Search Engine): Mascot	DeltaM [ppm] (by Search Engine): MS Amanda 2.0	DeltaM [ppm] (by Search Engine): Sequest HT	Deltam/z [Da] (by Search Engine): Mascot	Deltam/z [Da] (by Search Engine): MS Amanda 2.0	Deltam/z [Da] (by Search Engine): Sequest HT	RT [min] (by Search Engine): Mascot	RT [min] (by Search Engine): MS Amanda 2.0	RT [min] (by Search Engine): Sequest HT	Percolator q-Value (by Search Engine): Mascot	Percolator q-Value (by Search Engine): MS Amanda 2.0	Percolator q-Value (by Search Engine): Sequest HT	Percolator PEP (by Search Engine): Mascot	Percolator PEP (by Search Engine): MS Amanda 2.0	Percolator PEP (by Search Engine): Sequest HT	XCorr (by Search Engine): Sequest HT	Amanda Score (by Search Engine): MS Amanda 2.0	Ions Score (by Search Engine): Mascot	Top Apex RT [min]	Sequence in Protein	Positions in Protein	Peptide Group Modifications in Protein	Quan Usage
	[K].ADTPSKQGNAAEASEPPNTGSK.[T]		3.67966e-09	0	1	15	A0A177DIP0	A0A177DIP0 [153-174]	1	2157.01	0		64.2	235.8		687628	2.52329e+06		625714	2.52329e+06		1	3		High	High	High	High	High	High	3	3	3	719.672	719.672	719.671	-1.4	-1.4	-3.68	-0.00101	-0.00101	-0.00265	23.879	23.879	20.2971	0	0	0	3.278e-12	5.508e-12	6.871e-08	4.74	384.69	34	30.09	K.ADTPSKQGNAAEASEPPNTGSK.T	[153-174]		Used
	[K].TAPPAQTESAPAAIESESTGDRLETALQR.[Q]		2.82329e-11	0	1	9	A0A177DIP0	A0A177DIP0 [175-203]	1	2997.48	0	101	78.9	120.1	1.04775e+07	8.18462e+06	12455434	8.11166e+06	7.44768e+06	12455434	1	1	1		High	High	High	High	High	High	3	3	3	999.826	999.826	999.829	-3.85	-3.85	-0.9	-0.00385	-0.00385	-0.0009	88.9028	88.9028	85.657	0	0	0	5.009e-15	1.134e-13	1.894e-12	4.83	511.26	45	89.53	K.TAPPAQTESAPAAIESESTGDRLETALQR.Q	[175-203]		Used
	[K].TAPPAQTESAPAAIESESTGDRLETALQRQPSVSPAAK.[K]		3.47017e-09	0	1	9	A0A177DIP0	A0A177DIP0 [175-212]	2	3862.94	0	98	115.7	86.2	2.11653e+07	2.49804e+07	18618874	16386153	22731136	18618874	1	1	1		High	High	High	High	High	High	4	4	4	966.492	966.492	966.492	1.09	1.09	0.67	0.00106	0.00106	0.00065	89.2828	89.2828	88.78	0	0	0	3.046e-12	2.374e-09	6.815e-10	5.67	297.11	0	93.03	K.TAPPAQTESAPAAIESESTGDRLETALQRQPSVSPAAK.K	[175-212]		Used
	[K].GVPIGSIK.[G]		0.0805404	0.00251914	1	8	A0A177DIP0	A0A177DIP0 [219-226]	0	770.477	0		107.5	192.5		1.78647e+06	3196973		1.62562e+06	3196973		1	1		High	High	High	High	High	High	2	2	2	385.742	385.742	385.742	-0.13	0.05	-0.13	-5e-05	2e-05	-5e-05	50.9903	68.974	50.9903	0.00118	0.009411	0.0006286	0.02419	0.2117	0.01294	1.69	105.42	19	68.44	K.GVPIGSIK.G	[219-226]		Used
	[K].QGNAAEASEPPNTGSK.[T]		9.63224e-09	0	1	6	A0A177DIP0	A0A177DIP0 [159-174]	0	1557.71	0	207.3		92.7	792168		354509	613296		354509	2		1		High	Not Found	High	High	High	High	2	2	2	779.361	779.361	779.361	0.08	0.08	-0.15	6e-05	6e-05	-0.00011	21.82	21.82	33.6317	0	0	0	1.188e-11	2.055e-10	9.183e-06	2.55	358.4	65	22.47	K.QGNAAEASEPPNTGSK.T	[159-174]		Used
	[K].VVDGAVGGEFMR.[E]		4.05433e-06	0	1	3	A0A177DIP0	A0A177DIP0 [469-480]	0	1236.6	0													Not Reliable	Not Found	Not Found	High	High	High	High	2	2	2	618.806	618.806	618.806	0.2	0.2	0.2	0.00013	0.00013	0.00013	82.4488	82.4488	82.4488	0	0	0	3.708e-08	5.691e-07	1.899e-07	3.07	238.74	37		K.VVDGAVGGEFMR.E	[469-480]		Not Used
A0A177DXN3	Uncharacterized protein OS=Alternaria alternata OX=5599 GN=CC77DRAFT_1028159 PE=4 SV=1	12	50	6	6	0	610	65.7	9.1	582	4534.55	46.8	High	6	6	5	93.7	85.8	120.6	1.20876e+07	1.10663e+07	1.55569e+07	9.35824e+06	1.00699e+07	1.55569e+07	5	5	5	High	High	High	0	35.489			protein binding	CC77DRAFT_1028159	CC77DRAFT_1028159
	Annotated Sequence	Modifications	Qvality PEP	Qvality q-value	# Proteins	# PSMs	Master Protein Accessions	Positions in Master Proteins	# Missed Cleavages	Theo. MH+ [Da]	# Razor Quan Results	Abundances (Scaled): F1: Sample	Abundances (Scaled): F2: Sample	Abundances (Scaled): F3: Sample	Abundances (Normalized): F1: Sample	Abundances (Normalized): F2: Sample	Abundances (Normalized): F3: Sample	Abundance: F1: Sample	Abundance: F2: Sample	Abundance: F3: Sample	Abundances Count: F1: Sample	Abundances Count: F2: Sample	Abundances Count: F3: Sample	Quan Info	Found in Sample: [S1] F1: Sample	Found in Sample: [S2] F2: Sample	Found in Sample: [S3] F3: Sample	Confidence (by Search Engine): Mascot	Confidence (by Search Engine): MS Amanda 2.0	Confidence (by Search Engine): Sequest HT	Charge (by Search Engine): Mascot	Charge (by Search Engine): MS Amanda 2.0	Charge (by Search Engine): Sequest HT	m/z [Da] (by Search Engine): Mascot	m/z [Da] (by Search Engine): MS Amanda 2.0	m/z [Da] (by Search Engine): Sequest HT	DeltaM [ppm] (by Search Engine): Mascot	DeltaM [ppm] (by Search Engine): MS Amanda 2.0	DeltaM [ppm] (by Search Engine): Sequest HT	Deltam/z [Da] (by Search Engine): Mascot	Deltam/z [Da] (by Search Engine): MS Amanda 2.0	Deltam/z [Da] (by Search Engine): Sequest HT	RT [min] (by Search Engine): Mascot	RT [min] (by Search Engine): MS Amanda 2.0	RT [min] (by Search Engine): Sequest HT	Percolator q-Value (by Search Engine): Mascot	Percolator q-Value (by Search Engine): MS Amanda 2.0	Percolator q-Value (by Search Engine): Sequest HT	Percolator PEP (by Search Engine): Mascot	Percolator PEP (by Search Engine): MS Amanda 2.0	Percolator PEP (by Search Engine): Sequest HT	XCorr (by Search Engine): Sequest HT	Amanda Score (by Search Engine): MS Amanda 2.0	Ions Score (by Search Engine): Mascot	Top Apex RT [min]	Sequence in Protein	Positions in Protein	Peptide Group Modifications in Protein	Quan Usage
	[R].NSGLETSQINR.[M]		4.97758e-06	0	1	27	A0A177DXN3	A0A177DXN3 [205-215]	0	1218.61	0	53.9	112.2	133.8	2.12978e+06	4.43303e+06	5.28585e+06	1.64888e+06	4.03388e+06	5.28585e+06	1	3	3		High	High	High	High	High	High	2	2	2	609.805	609.807	609.807	-3.26	-0.6	-0.76	-0.00199	-0.00036	-0.00046	45.1475	37.7823	29.149	0	0	0	2.863e-07	6.396e-07	1.819e-06	3.4	303.05	74	44.86	R.NSGLETSQINR.M	[205-215]		Used
	[R].NNTQSGNPDEMER.[A]		1.67786e-07	0	1	6	A0A177DXN3	A0A177DXN3 [64-76]	0	1491.61	0	40.5	64.3	195.2	684310	1.08684e+06	3.29697e+06	529792	988979	3.29697e+06	1	1	2		Peak Found	High	High	High	High	High	2	2	2	746.309	746.309	746.309	-1.47	-1.47	-1.47	-0.0011	-0.0011	-0.0011	21.3686	21.3686	21.3686	0	0	0	5.318e-10	1.494e-08	2.446e-09	3.84	365.38	105	23.95	R.NNTQSGNPDEMER.A	[64-76]		Used
	[R].MFPDAAAAIAK.[Q]		0.00156014	0	1	6	A0A177DXN3	A0A177DXN3 [216-226]	0	1105.57	0	134	79.6	86.4	2.80837e+06	1.66765e+06	1.81005e+06	2.17424e+06	1.5175e+06	1.81005e+06	1	1	1		High	Peak Found	High	High	High	High	2	2	2	553.291	553.291	553.29	3.27	3.27	2.09	0.00181	0.00181	0.00116	86.725	86.725	81.6459	0	0	0	0.0001026	8.831e-05	0.0002796	1.53	174.61	17	86.48	R.MFPDAAAAIAK.Q	[216-226]		Used
	[K].AEFTDVVGVAPASNR.[N]		4.41364e-07	0	1	6	A0A177DXN3	A0A177DXN3 [229-243]	0	1532.77	0	122.3	91.4	86.3	4.76016e+06	3.55711e+06	3.35948e+06	3.68531e+06	3236825	3.35948e+06	1	1	1		Peak Found	High	High	High	High	High	2	2	2	766.889	766.889	766.889	0.02	0.02	0.45	2e-05	2e-05	0.00034	85.422	85.422	83.5525	0	0	0	2.419e-09	1.087e-08	4.013e-09	3.88	356.07	56	85.54	K.AEFTDVVGVAPASNR.N	[229-243]		Used
	[R].SSLAAPTISAPEDNKR.[E]		0.17962	0.00704261	1	3	A0A177DXN3	A0A177DXN3 [251-266]	1	1656.86	0	300			1.70501e+06			1.32002e+06			1				High	Not Found	Not Found	High	High	High	3	3	3	552.958	552.958	552.958	3.47	3.47	3.47	0.00192	0.00192	0.00192	69.1761	69.1761	69.1761	0.002052	0.002183	0.006902	0.05234	0.04867	0.1626	2.31	176.99	6	73.24	R.SSLAAPTISAPEDNKR.E	[251-266]		Used
	[M].SASHIAANR.[N]	1xAcetyl [N-Term]	0.000369777	0	1	2	A0A177DXN3	A0A177DXN3 [2-10]	0	968.491	0		45.4	254.6		321666	1.80455e+06		292703	1.80455e+06		1	1		Not Found	Peak Found	High	High	High	n/a	2	2		484.749	484.749		0.78	0.78		0.00038	0.00038		25.349	25.349		0	0		1.511e-05	0.0001794			213.74	40	25.54	M.SASHIAANR.N	[2-10]	1xAcetyl [N-Term]	Used
A0A177DYG1	T-complex protein 1 subunit zeta OS=Alternaria alternata OX=5599 GN=CC77DRAFT_1047309 PE=3 SV=1	17	49	8	8	0	540	58.7	6.29	549	4949.25	44.63	High	7	8	5	114.1	81.4	104.4	2.61561e+07	1.86585e+07	2.39329e+07	2.02501e+07	16978469	2.39329e+07	8	6	7	High	High	High	0	46.492	metabolic process	cytoplasm	nucleotide binding;protein binding	CC77DRAFT_1047309	CC77DRAFT_1047309
	Annotated Sequence	Modifications	Qvality PEP	Qvality q-value	# Proteins	# PSMs	Master Protein Accessions	Positions in Master Proteins	# Missed Cleavages	Theo. MH+ [Da]	# Razor Quan Results	Abundances (Scaled): F1: Sample	Abundances (Scaled): F2: Sample	Abundances (Scaled): F3: Sample	Abundances (Normalized): F1: Sample	Abundances (Normalized): F2: Sample	Abundances (Normalized): F3: Sample	Abundance: F1: Sample	Abundance: F2: Sample	Abundance: F3: Sample	Abundances Count: F1: Sample	Abundances Count: F2: Sample	Abundances Count: F3: Sample	Quan Info	Found in Sample: [S1] F1: Sample	Found in Sample: [S2] F2: Sample	Found in Sample: [S3] F3: Sample	Confidence (by Search Engine): Mascot	Confidence (by Search Engine): MS Amanda 2.0	Confidence (by Search Engine): Sequest HT	Charge (by Search Engine): Mascot	Charge (by Search Engine): MS Amanda 2.0	Charge (by Search Engine): Sequest HT	m/z [Da] (by Search Engine): Mascot	m/z [Da] (by Search Engine): MS Amanda 2.0	m/z [Da] (by Search Engine): Sequest HT	DeltaM [ppm] (by Search Engine): Mascot	DeltaM [ppm] (by Search Engine): MS Amanda 2.0	DeltaM [ppm] (by Search Engine): Sequest HT	Deltam/z [Da] (by Search Engine): Mascot	Deltam/z [Da] (by Search Engine): MS Amanda 2.0	Deltam/z [Da] (by Search Engine): Sequest HT	RT [min] (by Search Engine): Mascot	RT [min] (by Search Engine): MS Amanda 2.0	RT [min] (by Search Engine): Sequest HT	Percolator q-Value (by Search Engine): Mascot	Percolator q-Value (by Search Engine): MS Amanda 2.0	Percolator q-Value (by Search Engine): Sequest HT	Percolator PEP (by Search Engine): Mascot	Percolator PEP (by Search Engine): MS Amanda 2.0	Percolator PEP (by Search Engine): Sequest HT	XCorr (by Search Engine): Sequest HT	Amanda Score (by Search Engine): MS Amanda 2.0	Ions Score (by Search Engine): Mascot	Top Apex RT [min]	Sequence in Protein	Positions in Protein	Peptide Group Modifications in Protein	Quan Usage
	[R].TAADTQLIR.[G]		0.00124057	0	1	21	A0A177DYG1	A0A177DYG1 [200-208]	0	988.542	0	123.3		176.7	4.16558e+06		5968269	3.22499e+06		5968269	2		4		High	Not Found	High	High	High	High	2	2	2	494.774	494.774	494.775	-1.76	-0.59	1.06	-0.00087	-0.00029	0.00052	41.2813	39.6275	39.1175	0	0	0	7.547e-05	0.0001938	0.000263	2.49	229.45	52	61.03	R.TAADTQLIR.G	[200-208]		Used
	[R].VIADGYDIAKTESLK.[F]		1.05492e-07	0	1	6	A0A177DYG1	A0A177DYG1 [118-132]	1	1622.86	0	86.6	102.9	110.5	1.99347e+06	2.36848e+06	2542762	1.54334e+06	2.15522e+06	2542762	1	1	1		Peak Found	High	High	High	High	High	3	3	3	541.627	541.627	541.626	1.22	1.22	-0.52	0.00066	0.00066	-0.00028	86.0128	86.0128	83.9929	0	0	0	2.877e-10	9.888e-10	4.05e-09	4.07	328.05	60	85.73	R.VIADGYDIAKTESLK.F	[118-132]		Used
	[M].SAAQLLNPKAESR.[R]	1xAcetyl [N-Term]	1.74473e-07	0	1	6	A0A177DYG1	A0A177DYG1 [2-14]	1	1426.76	0	118.6	97.9	83.4	7.46181e+06	6.15857e+06	5.24704e+06	5.77692e+06	5604051	5.24704e+06	1	1	1		High	High	High	High	High	n/a	2	2		713.884	713.884		-2.87	-2.87		-0.00205	-0.00205		79.882	79.882		0	0		1.681e-09	1.779e-08			375.94	84	81.88	M.SAAQLLNPKAESR.R	[2-14]	1xAcetyl [N-Term]	Used
	[K].DGSVLLKEMQIQNPTAVMIAR.[A]		5.79562e-09	0	1	6	A0A177DYG1	A0A177DYG1 [59-79]	1	2314.23	0	138.2	87.3	74.4	3.67501e+06	2.3219e+06	1.9788e+06	2.84519e+06	2112834	1.9788e+06	1	1	1		High	Peak Found	High	High	High	High	3	3	3	772.079	772.079	772.08	-0.96	-0.96	0.19	-0.00074	-0.00074	0.00015	105.751	105.751	101.978	0	0	0	6.036e-12	3.642e-10	2.823e-08	4.73	482.5	58	105.64	K.DGSVLLKEMQIQNPTAVMIAR.A	[59-79]		Used
	[R].QMGRQPGPGGEEQ.[-]		0.00330354	0	1	4	A0A177DYG1	A0A177DYG1 [528-540]	1	1370.61	0	13.5	49.3	237.1	197664	721048	3.46592e+06	153031	656125	3.46592e+06	1	1	1		High	High	Peak Found	High	High	High	2	2	2	685.81	685.81	685.81	0.19	0.19	0.19	0.00013	0.00013	0.00013	21.7591	21.7591	21.7591	0	3.846e-05	4.101e-05	0.000277	0.0007408	0.0006777	3.64	298.48	45	25.27	R.QMGRQPGPGGEEQ.-	[528-540]		Used
	[K].GIDPLSLDVLVK.[N]		0.00325566	0	1	3	A0A177DYG1	A0A177DYG1 [297-308]	0	1268.75	0	128.1	98.7	73.3	1.93167e+06	1.48872e+06	1.10514e+06	1.49549e+06	1.35467e+06	1.10514e+06	1	1	1		Peak Found	High	Peak Found	High	High	High	2	2	2	634.877	634.877	634.877	0.97	0.97	0.97	0.00061	0.00061	0.00061	104.891	104.891	104.891	0	0	0	0.0002706	0.0002304	0.0002262	2.1	180.73	9	106.18	K.GIDPLSLDVLVK.N	[297-308]		Used
	[M].SAAQLLNPK.[A]	1xAcetyl [N-Term]	0.00271902	0	1	2	A0A177DYG1	A0A177DYG1 [2-10]	0	983.552	0	124.2	106.7	69.1	6.51371e+06	5.59977e+06	3.62494e+06	5.0429e+06	5095567	3.62494e+06	1	1	1		Peak Found	Peak Found	High	High	High	n/a	2	2		492.28	492.28		1.68	1.68		0.00082	0.00082		86.0685	86.0685		0	0		0.0002132	0.0002517			244.27	37	86.41	M.SAAQLLNPK.A	[2-10]	1xAcetyl [N-Term]	Used
	[R].EKLVESERR.[F]		0.161718	0.00614775	1	1	A0A177DYG1	A0A177DYG1 [257-265]	2	1145.63	0	300			217224			168175			1				High	Not Found	Not Found	Medium	High	Medium	2	2	2	573.316	573.316	573.316	-2.4	-2.4	-2.4	-0.00138	-0.00138	-0.00138	16.5514	16.5514	16.5514	0.01816	0.001525	0.01124	0.3516	0.03285	0.2396	1.34	215.18	24	18.33	R.EKLVESERR.F	[257-265]		Used
A0A177DMI1	Uncharacterized protein (Fragment) OS=Alternaria alternata OX=5599 GN=CC77DRAFT_894324 PE=4 SV=1	13	48	2	2	0	164	18.7	9.11	173	2986.28	41.63	High	2	2	2	98.2	131.8	70	1.54778e+07	2.0765e+07	1.10338e+07	1.19829e+07	1.88954e+07	1.10338e+07	1	2	2	High	High	High	0	15.237				CC77DRAFT_894324	CC77DRAFT_894324
	Annotated Sequence	Modifications	Qvality PEP	Qvality q-value	# Proteins	# PSMs	Master Protein Accessions	Positions in Master Proteins	# Missed Cleavages	Theo. MH+ [Da]	# Razor Quan Results	Abundances (Scaled): F1: Sample	Abundances (Scaled): F2: Sample	Abundances (Scaled): F3: Sample	Abundances (Normalized): F1: Sample	Abundances (Normalized): F2: Sample	Abundances (Normalized): F3: Sample	Abundance: F1: Sample	Abundance: F2: Sample	Abundance: F3: Sample	Abundances Count: F1: Sample	Abundances Count: F2: Sample	Abundances Count: F3: Sample	Quan Info	Found in Sample: [S1] F1: Sample	Found in Sample: [S2] F2: Sample	Found in Sample: [S3] F3: Sample	Confidence (by Search Engine): Mascot	Confidence (by Search Engine): MS Amanda 2.0	Confidence (by Search Engine): Sequest HT	Charge (by Search Engine): Mascot	Charge (by Search Engine): MS Amanda 2.0	Charge (by Search Engine): Sequest HT	m/z [Da] (by Search Engine): Mascot	m/z [Da] (by Search Engine): MS Amanda 2.0	m/z [Da] (by Search Engine): Sequest HT	DeltaM [ppm] (by Search Engine): Mascot	DeltaM [ppm] (by Search Engine): MS Amanda 2.0	DeltaM [ppm] (by Search Engine): Sequest HT	Deltam/z [Da] (by Search Engine): Mascot	Deltam/z [Da] (by Search Engine): MS Amanda 2.0	Deltam/z [Da] (by Search Engine): Sequest HT	RT [min] (by Search Engine): Mascot	RT [min] (by Search Engine): MS Amanda 2.0	RT [min] (by Search Engine): Sequest HT	Percolator q-Value (by Search Engine): Mascot	Percolator q-Value (by Search Engine): MS Amanda 2.0	Percolator q-Value (by Search Engine): Sequest HT	Percolator PEP (by Search Engine): Mascot	Percolator PEP (by Search Engine): MS Amanda 2.0	Percolator PEP (by Search Engine): Sequest HT	XCorr (by Search Engine): Sequest HT	Amanda Score (by Search Engine): MS Amanda 2.0	Ions Score (by Search Engine): Mascot	Top Apex RT [min]	Sequence in Protein	Positions in Protein	Peptide Group Modifications in Protein	Quan Usage
	[R].IEDLEKEGK.[K]		0.00111433	0	1	39	A0A177DMI1	A0A177DMI1 [32-40]	1	1060.55	0	109.4	130.8	59.8	1.54778e+07	1.85075e+07	8.46754e+06	1.19829e+07	1.68411e+07	8.46754e+06	5	6	4		High	High	High	High	High	High	2	2	2	530.78	530.78	530.78	0.18	0.18	0.8	0.0001	0.0001	0.00042	20.0267	20.0267	24.9358	0	0	0	6.542e-05	0.0002247	0.0002669	2.65	232.93	39	39.65	R.IEDLEKEGK.K	[32-40]		Used
	[K].SPSTVEDPSVLK.[M]		3.80487e-06	0	1	9	A0A177DMI1	A0A177DMI1 [58-69]	0	1258.65	0		140.4	159.6		2.25755e+06	2.56626e+06		2.05428e+06	2.56626e+06		1	1		High	High	High	High	High	High	2	2	2	629.83	629.83	629.831	0.88	0.22	1.08	0.00056	0.00014	0.00068	71.9209	67.8523	61.1069	0	0	0	3.522e-08	2.91e-07	4.566e-07	2.97	285.32	45	71.7	K.SPSTVEDPSVLK.M	[58-69]		Used
A0A177E2E1	Uncharacterized protein OS=Alternaria alternata OX=5599 GN=CC77DRAFT_302902 PE=4 SV=1	39	48	6	6	0	186	21.4	6.25	865	6003.61	75.86	High	6	6	6	53	155.9	91.1	7.9579e+06	2.34208e+07	1.3686e+07	6.16099e+06	21311941	1.3686e+07	4	6	4	High	High	High	0	55.554				CC77DRAFT_302902	CC77DRAFT_302902
	Annotated Sequence	Modifications	Qvality PEP	Qvality q-value	# Proteins	# PSMs	Master Protein Accessions	Positions in Master Proteins	# Missed Cleavages	Theo. MH+ [Da]	# Razor Quan Results	Abundances (Scaled): F1: Sample	Abundances (Scaled): F2: Sample	Abundances (Scaled): F3: Sample	Abundances (Normalized): F1: Sample	Abundances (Normalized): F2: Sample	Abundances (Normalized): F3: Sample	Abundance: F1: Sample	Abundance: F2: Sample	Abundance: F3: Sample	Abundances Count: F1: Sample	Abundances Count: F2: Sample	Abundances Count: F3: Sample	Quan Info	Found in Sample: [S1] F1: Sample	Found in Sample: [S2] F2: Sample	Found in Sample: [S3] F3: Sample	Confidence (by Search Engine): Mascot	Confidence (by Search Engine): MS Amanda 2.0	Confidence (by Search Engine): Sequest HT	Charge (by Search Engine): Mascot	Charge (by Search Engine): MS Amanda 2.0	Charge (by Search Engine): Sequest HT	m/z [Da] (by Search Engine): Mascot	m/z [Da] (by Search Engine): MS Amanda 2.0	m/z [Da] (by Search Engine): Sequest HT	DeltaM [ppm] (by Search Engine): Mascot	DeltaM [ppm] (by Search Engine): MS Amanda 2.0	DeltaM [ppm] (by Search Engine): Sequest HT	Deltam/z [Da] (by Search Engine): Mascot	Deltam/z [Da] (by Search Engine): MS Amanda 2.0	Deltam/z [Da] (by Search Engine): Sequest HT	RT [min] (by Search Engine): Mascot	RT [min] (by Search Engine): MS Amanda 2.0	RT [min] (by Search Engine): Sequest HT	Percolator q-Value (by Search Engine): Mascot	Percolator q-Value (by Search Engine): MS Amanda 2.0	Percolator q-Value (by Search Engine): Sequest HT	Percolator PEP (by Search Engine): Mascot	Percolator PEP (by Search Engine): MS Amanda 2.0	Percolator PEP (by Search Engine): Sequest HT	XCorr (by Search Engine): Sequest HT	Amanda Score (by Search Engine): MS Amanda 2.0	Ions Score (by Search Engine): Mascot	Top Apex RT [min]	Sequence in Protein	Positions in Protein	Peptide Group Modifications in Protein	Quan Usage
	[K].IQDATSSSSTLAEKQR.[Q]		1.33867e-09	0	1	18	A0A177E2E1	A0A177E2E1 [93-108]	1	1721.87	0	108.8	191.2		1.33382e+06	2.34485e+06		1.03264e+06	2.13372e+06		1	1			High	High	High	High	High	High	3	3	3	574.628	574.627	574.628	2.31	-0.55	0.93	0.00132	-0.00031	0.00054	36.5106	44.5971	23.9097	0	0	0	8.578e-13	8.673e-12	4.812e-13	4.6	449.62	86	45.24	K.IQDATSSSSTLAEKQR.Q	[93-108]		Used
	[K].IQDATSSSSTLAEK.[Q]		8.31926e-09	0	1	12	A0A177E2E1	A0A177E2E1 [93-106]	0	1437.71	0	62.1	91.9	146	1.44231e+06	2.13286e+06	3.38787e+06	1.11663e+06	1940814	3.38787e+06	1	1	2		High	High	High	High	High	High	2	2	2	719.359	719.359	719.36	3.29	3.29	3.8	0.00236	0.00236	0.00273	39.9251	39.9251	27.7911	0	0	0	1.063e-11	5.776e-10	8.672e-11	4.23	390.41	87	39.43	K.IQDATSSSSTLAEK.Q	[93-106]		Used
	[K].FSETLSGESQQSDEPSLVEK.[I]		4.55154e-13	0	1	9	A0A177E2E1	A0A177E2E1 [73-92]	0	2197.01	0	103.7	105.8	90.5	3.90899e+06	3.98978e+06	3410976	3.02633e+06	3.63054e+06	3410976	1	1	1		High	High	High	High	High	High	2	2	2	1099.01	1099.01	1099.01	-1.04	-1.04	-1.04	-0.00114	-0.00114	-0.00114	78.2578	78.2578	78.2578	0	0	0	3.899e-16	5.279e-15	6.455e-16	5.34	493.64	103	82.42	K.FSETLSGESQQSDEPSLVEK.I	[73-92]		Used
	[R].QQELQYQER.[L]		0.00419282	0.000143197	1	3	A0A177E2E1	A0A177E2E1 [46-54]	0	1221.59	0	37.4	262.6		1.27278e+06	8.943e+06		985388	8137772		1	1			High	Peak Found	Not Found	High	High	High	2	2	2	611.294	611.294	611.294	-3.58	-3.58	-3.58	-0.00219	-0.00219	-0.00219	25.1614	25.1614	25.1614	3.362e-05	6.937e-05	4.101e-05	0.0003786	0.0032	0.0005462	2.52	137.31	30	30.35	R.QQELQYQER.L	[46-54]		Used
	[R].LTAELEKLREQETQNFSK.[F]		4.8482e-05	0	1	3	A0A177E2E1	A0A177E2E1 [55-72]	2	2164.12	0		165.8	134.2		4.27446e+06	3.45973e+06		3.88959e+06	3.45973e+06		1	1		Not Found	Peak Found	High	High	High	High	3	3	3	722.047	722.047	722.047	0.93	0.93	0.93	0.00067	0.00067	0.00067	98.6946	98.6946	98.6946	0	0	0	1.47e-06	4.028e-07	5.209e-08	4.82	292.93	3	98.53	R.LTAELEKLREQETQNFSK.F	[55-72]		Used
	[K].LEQADADVTK.[A]		0.000256382	0	1	3	A0A177E2E1	A0A177E2E1 [134-143]	0	1089.54	0		100.9	199.1		1.7358e+06	3.4274e+06		1579507	3.4274e+06		1	1		Not Found	High	Peak Found	High	High	High	2	2	2	545.274	545.274	545.274	-0.6	-0.6	-0.6	-0.00033	-0.00033	-0.00033	25.4325	25.4325	25.4325	0	0	0	9.291e-06	3.624e-05	3.12e-05	2.64	222.11	51	30.07	K.LEQADADVTK.A	[134-143]		Used
A0A177E083	Cytochrome c OS=Alternaria alternata OX=5599 GN=CC77DRAFT_305036 PE=3 SV=1	28	48	4	4	0	108	12.1	9.16	651	5850.92	69.98	High	4	4	4	105.1	108.1	86.9	4.72397e+07	4.85904e+07	3.90484e+07	3.65729e+07	4.42153e+07	3.90484e+07	4	4	4	High	High	High	0	57.365	metabolic process;transport	mitochondrion	metal ion binding	CC77DRAFT_305036	CC77DRAFT_305036
	Annotated Sequence	Modifications	Qvality PEP	Qvality q-value	# Proteins	# PSMs	Master Protein Accessions	Positions in Master Proteins	# Missed Cleavages	Theo. MH+ [Da]	# Razor Quan Results	Abundances (Scaled): F1: Sample	Abundances (Scaled): F2: Sample	Abundances (Scaled): F3: Sample	Abundances (Normalized): F1: Sample	Abundances (Normalized): F2: Sample	Abundances (Normalized): F3: Sample	Abundance: F1: Sample	Abundance: F2: Sample	Abundance: F3: Sample	Abundances Count: F1: Sample	Abundances Count: F2: Sample	Abundances Count: F3: Sample	Quan Info	Found in Sample: [S1] F1: Sample	Found in Sample: [S2] F2: Sample	Found in Sample: [S3] F3: Sample	Confidence (by Search Engine): Mascot	Confidence (by Search Engine): MS Amanda 2.0	Confidence (by Search Engine): Sequest HT	Charge (by Search Engine): Mascot	Charge (by Search Engine): MS Amanda 2.0	Charge (by Search Engine): Sequest HT	m/z [Da] (by Search Engine): Mascot	m/z [Da] (by Search Engine): MS Amanda 2.0	m/z [Da] (by Search Engine): Sequest HT	DeltaM [ppm] (by Search Engine): Mascot	DeltaM [ppm] (by Search Engine): MS Amanda 2.0	DeltaM [ppm] (by Search Engine): Sequest HT	Deltam/z [Da] (by Search Engine): Mascot	Deltam/z [Da] (by Search Engine): MS Amanda 2.0	Deltam/z [Da] (by Search Engine): Sequest HT	RT [min] (by Search Engine): Mascot	RT [min] (by Search Engine): MS Amanda 2.0	RT [min] (by Search Engine): Sequest HT	Percolator q-Value (by Search Engine): Mascot	Percolator q-Value (by Search Engine): MS Amanda 2.0	Percolator q-Value (by Search Engine): Sequest HT	Percolator PEP (by Search Engine): Mascot	Percolator PEP (by Search Engine): MS Amanda 2.0	Percolator PEP (by Search Engine): Sequest HT	XCorr (by Search Engine): Sequest HT	Amanda Score (by Search Engine): MS Amanda 2.0	Ions Score (by Search Engine): Mascot	Top Apex RT [min]	Sequence in Protein	Positions in Protein	Peptide Group Modifications in Protein	Quan Usage
	[K].DRNDLITFLAEETK.[-]		1.03839e-09	0	1	21	A0A177E083	A0A177E083 [95-108]	1	1664.85	0	101.4	106.1	92.5	3.04552e+07	3.18811e+07	27780452	23578364	29010505	27780452	2	2	2		High	High	High	High	High	High	2	2	2	832.926	832.929	832.926	-3.07	0.78	-3.07	-0.00256	0.00065	-0.00256	103.248	109.518	103.248	0	0	0	1.398e-11	5.711e-12	1.132e-09	5.1	510.62	78	109.28	K.DRNDLITFLAEETK.-	[95-108]		Used
	[K].TGQVEGFSYTDANKQK.[G]		4.36574e-09	0	1	15	A0A177E083	A0A177E083 [45-60]	1	1772.84	0	88.8	102.6	108.6	4.27338e+06	4.93439e+06	5.22609e+06	3.30845e+06	4.49009e+06	5.22609e+06	1	1	1		High	High	High	High	High	High	2	3	3	886.928	591.62	591.62	2.49	-0.21	-0.54	0.00221	-0.00012	-0.00032	67.9834	67.8498	59.6876	0	0	0	4.127e-12	1.888e-10	1.85e-11	4.81	394.38	93	71.99	K.TGQVEGFSYTDANKQK.G	[45-60]		Used
	[R].NDLITFLAEETK.[-]		4.76349e-06	0	1	6	A0A177E083	A0A177E083 [97-108]	0	1393.72	0	152	137.5	10.6	7.61707e+06	6.89134e+06	529029	5.89713e+06	6.27084e+06	529029	1	1	1		High	Peak Found	High	High	High	High	2	2	2	697.366	697.366	697.366	2.22	2.22	2.22	0.00155	0.00155	0.00155	102.499	102.499	102.499	0	0	0	4.597e-08	3.191e-07	9.272e-08	3.44	262.94	57	105.65	R.NDLITFLAEETK.-	[97-108]		Used
	[K].TGQVEGFSYTDANK.[Q]		4.74917e-07	0	1	6	A0A177E083	A0A177E083 [45-58]	0	1516.69	0	96	95.8	108.2	4.8941e+06	4.88361e+06	5512858	3.78901e+06	4.44389e+06	5512858	1	2	1		High	High	Peak Found	High	High	High	2	2	2	758.849	758.849	758.848	-0.75	-0.75	-1.21	-0.00057	-0.00057	-0.00092	69.5474	69.5474	63.6488	0	0	0	2.124e-09	2.678e-08	7.004e-08	3.57	330.44	59	72.89	K.TGQVEGFSYTDANK.Q	[45-58]		Used
A0A177DWP1	Protein elicitor peat 2 OS=Alternaria alternata OX=5599 GN=CC77DRAFT_700708 PE=4 SV=1	17	48	5	5	0	282	30.9	9.11	328	4052.89	56.76	High	5	5	5	57	141.6	101.4	9.46559e+06	2.35188e+07	1.68369e+07	7.32825e+06	2.14012e+07	1.68369e+07	3	5	5	High	High	High	0	53.85		membrane		CC77DRAFT_700708	CC77DRAFT_700708
	Annotated Sequence	Modifications	Qvality PEP	Qvality q-value	# Proteins	# PSMs	Master Protein Accessions	Positions in Master Proteins	# Missed Cleavages	Theo. MH+ [Da]	# Razor Quan Results	Abundances (Scaled): F1: Sample	Abundances (Scaled): F2: Sample	Abundances (Scaled): F3: Sample	Abundances (Normalized): F1: Sample	Abundances (Normalized): F2: Sample	Abundances (Normalized): F3: Sample	Abundance: F1: Sample	Abundance: F2: Sample	Abundance: F3: Sample	Abundances Count: F1: Sample	Abundances Count: F2: Sample	Abundances Count: F3: Sample	Quan Info	Found in Sample: [S1] F1: Sample	Found in Sample: [S2] F2: Sample	Found in Sample: [S3] F3: Sample	Confidence (by Search Engine): Mascot	Confidence (by Search Engine): MS Amanda 2.0	Confidence (by Search Engine): Sequest HT	Charge (by Search Engine): Mascot	Charge (by Search Engine): MS Amanda 2.0	Charge (by Search Engine): Sequest HT	m/z [Da] (by Search Engine): Mascot	m/z [Da] (by Search Engine): MS Amanda 2.0	m/z [Da] (by Search Engine): Sequest HT	DeltaM [ppm] (by Search Engine): Mascot	DeltaM [ppm] (by Search Engine): MS Amanda 2.0	DeltaM [ppm] (by Search Engine): Sequest HT	Deltam/z [Da] (by Search Engine): Mascot	Deltam/z [Da] (by Search Engine): MS Amanda 2.0	Deltam/z [Da] (by Search Engine): Sequest HT	RT [min] (by Search Engine): Mascot	RT [min] (by Search Engine): MS Amanda 2.0	RT [min] (by Search Engine): Sequest HT	Percolator q-Value (by Search Engine): Mascot	Percolator q-Value (by Search Engine): MS Amanda 2.0	Percolator q-Value (by Search Engine): Sequest HT	Percolator PEP (by Search Engine): Mascot	Percolator PEP (by Search Engine): MS Amanda 2.0	Percolator PEP (by Search Engine): Sequest HT	XCorr (by Search Engine): Sequest HT	Amanda Score (by Search Engine): MS Amanda 2.0	Ions Score (by Search Engine): Mascot	Top Apex RT [min]	Sequence in Protein	Positions in Protein	Peptide Group Modifications in Protein	Quan Usage
	[R].FIVEKAEQER.[Q]		0.000360859	0	1	18	A0A177DWP1	A0A177DWP1 [197-206]	1	1248.66	0	63.1	115.4	121.5	1.41144e+06	2.58265e+06	2.71723e+06	1.09273e+06	2.35011e+06	2.71723e+06	1	1	1		High	High	High	High	High	High	3	3	3	416.892	416.892	416.892	1.5	1.5	2.22	0.00062	0.00062	0.00092	60.0969	60.0969	59.5897	0	0	0	3.487e-05	4.871e-05	0.0001824	3.06	203.22	37	72.21	R.FIVEKAEQER.Q	[197-206]		Used
	[K].AVEEKQIAQQEAERAR.[F]		1.80542e-07	0	1	15	A0A177DWP1	A0A177DWP1 [181-196]	2	1855.96	0	48.4	164.9	86.7	3.93646e+06	1.33971e+07	7.04242e+06	3047604	1.21909e+07	7.04242e+06	1	3	2		High	High	High	High	High	High	4	3	3	464.746	619.328	619.33	0.03	4.44	7.29	1e-05	0.00274	0.00451	70.7587	73.9339	62.4788	0	0	0	9.316e-06	1.948e-10	1.028e-07	4.68	388.59	29	74	K.AVEEKQIAQQEAERAR.F	[181-196]		Used
	[K].SGDGLVLIR.[R]		0.000158867	0	1	6	A0A177DWP1	A0A177DWP1 [230-238]	0	929.541	0	110.7	117.9	71.4	4.11769e+06	4.38668e+06	2.65508e+06	3187915	3.99171e+06	2.65508e+06	1	1	1		High	High	Peak Found	High	High	High	2	2	2	465.275	465.275	465.275	1.18	1.18	0.38	0.00055	0.00055	0.00018	84.0374	84.0374	79.9586	0	0	0	7.141e-06	5.94e-05	3.941e-05	3.17	261.77	72	86.35	K.SGDGLVLIR.R	[230-238]		Used
	[K].AVEEKQIAQQEAER.[A]		1.25774e-07	0	1	6	A0A177DWP1	A0A177DWP1 [181-194]	1	1628.82	0		24.3	275.7		372603	4.22082e+06		339054	4.22082e+06		1	2		Not Found	Peak Found	High	High	High	High	2	2	3	814.916	814.916	543.614	0.69	0.69	1.59	0.00056	0.00056	0.00086	57.534	57.534	57.5011	0	0	0	3.635e-10	1.84e-09	1.087e-05	3.85	395.16	64	57.59	K.AVEEKQIAQQEAER.A	[181-194]		Used
	[R].AEGEAEAADTISK.[A]		6.20128e-06	0	1	3	A0A177DWP1	A0A177DWP1 [213-225]	0	1291.6	0		279.7	20.3		2.77977e+06	201391		2.52948e+06	201391		1	1		Not Found	High	Peak Found	High	High	High	2	2	2	646.304	646.304	646.304	0.06	0.06	0.06	4e-05	4e-05	4e-05	34.6218	34.6218	34.6218	0	0	0	6.506e-08	5.929e-07	9.18e-07	1.89	213.96	6	39.46	R.AEGEAEAADTISK.A	[213-225]		Used
A0A177DTW5	PP2C-domain-containing protein OS=Alternaria alternata OX=5599 GN=CC77DRAFT_929884 PE=3 SV=1	16	48	6	6	0	449	48.8	4.77	382	3710.64	35.71	High	6	6	5	110.9	89.7	99.4	1.37122e+07	1.10931e+07	1.22931e+07	10616005	1.00943e+07	1.22931e+07	3	4	4	High	High	High	0	40.748	metabolic process		catalytic activity;metal ion binding	CC77DRAFT_929884	CC77DRAFT_929884
	Annotated Sequence	Modifications	Qvality PEP	Qvality q-value	# Proteins	# PSMs	Master Protein Accessions	Positions in Master Proteins	# Missed Cleavages	Theo. MH+ [Da]	# Razor Quan Results	Abundances (Scaled): F1: Sample	Abundances (Scaled): F2: Sample	Abundances (Scaled): F3: Sample	Abundances (Normalized): F1: Sample	Abundances (Normalized): F2: Sample	Abundances (Normalized): F3: Sample	Abundance: F1: Sample	Abundance: F2: Sample	Abundance: F3: Sample	Abundances Count: F1: Sample	Abundances Count: F2: Sample	Abundances Count: F3: Sample	Quan Info	Found in Sample: [S1] F1: Sample	Found in Sample: [S2] F2: Sample	Found in Sample: [S3] F3: Sample	Confidence (by Search Engine): Mascot	Confidence (by Search Engine): MS Amanda 2.0	Confidence (by Search Engine): Sequest HT	Charge (by Search Engine): Mascot	Charge (by Search Engine): MS Amanda 2.0	Charge (by Search Engine): Sequest HT	m/z [Da] (by Search Engine): Mascot	m/z [Da] (by Search Engine): MS Amanda 2.0	m/z [Da] (by Search Engine): Sequest HT	DeltaM [ppm] (by Search Engine): Mascot	DeltaM [ppm] (by Search Engine): MS Amanda 2.0	DeltaM [ppm] (by Search Engine): Sequest HT	Deltam/z [Da] (by Search Engine): Mascot	Deltam/z [Da] (by Search Engine): MS Amanda 2.0	Deltam/z [Da] (by Search Engine): Sequest HT	RT [min] (by Search Engine): Mascot	RT [min] (by Search Engine): MS Amanda 2.0	RT [min] (by Search Engine): Sequest HT	Percolator q-Value (by Search Engine): Mascot	Percolator q-Value (by Search Engine): MS Amanda 2.0	Percolator q-Value (by Search Engine): Sequest HT	Percolator PEP (by Search Engine): Mascot	Percolator PEP (by Search Engine): MS Amanda 2.0	Percolator PEP (by Search Engine): Sequest HT	XCorr (by Search Engine): Sequest HT	Amanda Score (by Search Engine): MS Amanda 2.0	Ions Score (by Search Engine): Mascot	Top Apex RT [min]	Sequence in Protein	Positions in Protein	Peptide Group Modifications in Protein	Quan Usage
	[R].AIGDFEFKK.[S]		0.000934826	0	1	15	A0A177DTW5	A0A177DTW5 [194-202]	1	1054.56	0	116.3	90.1	93.6	4.0179e+06	3.11183e+06	3234714	3.11065e+06	2.83164e+06	3234714	1	1	1		High	High	High	High	High	High	3	3	3	352.19	352.19	352.19	-0.81	-0.81	-2.4	-0.00029	-0.00029	-0.00084	83.824	83.824	78.2603	0	0	0	0.0001072	0.0001118	0.0002134	2.5	224.39	40	86.32	R.AIGDFEFKK.S	[194-202]		Used
	[M].GQTLSEPVVDKK.[S]		0.000164393	0	1	10	A0A177DTW5	A0A177DTW5 [2-13]	1	1300.71	0		108.9	191.1		2.10329e+06	3.69094e+06		1.91391e+06	3.69094e+06		1	2		Not Found	High	High	High	High	n/a	3	2		434.241	650.859		-1.5	0.04		-0.00065	3e-05		55.3258	61.3199		0	6.937e-05		5.12e-06	0.001636			224.11	39	61.38	M.GQTLSEPVVDKK.S	[2-13]		Used
	[K].ALQDGFLATDR.[A]		0.000242973	0	1	9	A0A177DTW5	A0A177DTW5 [100-110]	0	1206.61	0	132.3	82.9	84.8	5.69913e+06	3.56977e+06	3654879	4.41226e+06	3248349	3654879	1	1	1		High	High	High	High	High	High	2	2	2	603.809	603.809	603.809	0.15	0.15	0.15	9e-05	9e-05	9e-05	84.2024	84.2024	84.2024	0	0	0	8.637e-06	4.567e-05	4.189e-05	2.75	204.89	40	83.93	K.ALQDGFLATDR.A	[100-110]		Used
	[R].AIGDFEFK.[K]		0.0214137	0.000542607	1	6	A0A177DTW5	A0A177DTW5 [194-201]	0	926.462	0	149.5	86.4	64.1	3.99522e+06	2.30818e+06	1.71254e+06	3.09309e+06	2.10036e+06	1.71254e+06	1	1	1		Peak Found	High	High	High	High	High	2	2	2	463.736	463.736	463.734	2.18	2.18	-1.01	0.00101	0.00101	-0.00047	88.2011	88.2011	85.9094	0.0001291	0.0004603	0.0003684	0.003204	0.01287	0.004905	1.69	132.29	25	87.58	R.AIGDFEFK.K	[194-201]		Used
	[R].IDDSPDDIDMDLDSR.[F]		1.18122e-10	0	1	5	A0A177DTW5	A0A177DTW5 [329-343]	0	1721.72	0													No Quan Values	High	Not Found	High	High	High	High	2	2	2	861.361	861.361	861.361	-1.03	-1.03	-1.03	-0.00089	-0.00089	-0.00089	84.2302	84.2302	84.2302	0	0	0	3.366e-14	6.495e-11	4.427e-12	4.35	421.13	116		R.IDDSPDDIDMDLDSR.F	[329-343]		Not Used
	[R].ISMEDAHATVLDFAGEEGKPTGNDKR.[L]		2.64566e-05	0	1	3	A0A177DTW5	A0A177DTW5 [34-59]	1	2788.32	0													No Quan Values	High	Not Found	Not Found	High	High	High	5	5	5	558.47	558.47	558.47	0.88	0.88	0.88	0.00049	0.00049	0.00049	98.2652	98.2652	98.2652	0	0	0	3.554e-06	4.406e-08	9.788e-08	5.37	300.2	6		R.ISMEDAHATVLDFAGEEGKPTGNDKR.L	[34-59]		Not Used
A0A177E3L2	Peptidyl-prolyl cis-trans isomerase (Fragment) OS=Alternaria alternata OX=5599 GN=CC77DRAFT_1015339 PE=4 SV=1	46	48	6	6	0	145	16.1	8.75	396	4930.48	65.57	High	6	6	6	109.7	105.5	84.9	5.28655e+07	5.08393e+07	4.09127e+07	4.09284e+07	4.62617e+07	4.09127e+07	4	4	4	High	High	High	0	63.024	metabolic process		catalytic activity;protein binding	CC77DRAFT_1015339	CC77DRAFT_1015339
	Annotated Sequence	Modifications	Qvality PEP	Qvality q-value	# Proteins	# PSMs	Master Protein Accessions	Positions in Master Proteins	# Missed Cleavages	Theo. MH+ [Da]	# Razor Quan Results	Abundances (Scaled): F1: Sample	Abundances (Scaled): F2: Sample	Abundances (Scaled): F3: Sample	Abundances (Normalized): F1: Sample	Abundances (Normalized): F2: Sample	Abundances (Normalized): F3: Sample	Abundance: F1: Sample	Abundance: F2: Sample	Abundance: F3: Sample	Abundances Count: F1: Sample	Abundances Count: F2: Sample	Abundances Count: F3: Sample	Quan Info	Found in Sample: [S1] F1: Sample	Found in Sample: [S2] F2: Sample	Found in Sample: [S3] F3: Sample	Confidence (by Search Engine): Mascot	Confidence (by Search Engine): MS Amanda 2.0	Confidence (by Search Engine): Sequest HT	Charge (by Search Engine): Mascot	Charge (by Search Engine): MS Amanda 2.0	Charge (by Search Engine): Sequest HT	m/z [Da] (by Search Engine): Mascot	m/z [Da] (by Search Engine): MS Amanda 2.0	m/z [Da] (by Search Engine): Sequest HT	DeltaM [ppm] (by Search Engine): Mascot	DeltaM [ppm] (by Search Engine): MS Amanda 2.0	DeltaM [ppm] (by Search Engine): Sequest HT	Deltam/z [Da] (by Search Engine): Mascot	Deltam/z [Da] (by Search Engine): MS Amanda 2.0	Deltam/z [Da] (by Search Engine): Sequest HT	RT [min] (by Search Engine): Mascot	RT [min] (by Search Engine): MS Amanda 2.0	RT [min] (by Search Engine): Sequest HT	Percolator q-Value (by Search Engine): Mascot	Percolator q-Value (by Search Engine): MS Amanda 2.0	Percolator q-Value (by Search Engine): Sequest HT	Percolator PEP (by Search Engine): Mascot	Percolator PEP (by Search Engine): MS Amanda 2.0	Percolator PEP (by Search Engine): Sequest HT	XCorr (by Search Engine): Sequest HT	Amanda Score (by Search Engine): MS Amanda 2.0	Ions Score (by Search Engine): Mascot	Top Apex RT [min]	Sequence in Protein	Positions in Protein	Peptide Group Modifications in Protein	Quan Usage
	[-].SSAETGLPEGWEVRR.[S]	1xAcetyl [N-Term]	3.20329e-08	0	1	18	A0A177E3L2	A0A177E3L2 [1-15]	1	1715.83	0	117.1	96.8	86.1	4.36315e+07	3.60896e+07	32082652	33779464	32840084	32082652	1	1	1		High	High	High	High	High	High	2	2	2	858.42	858.422	858.42	-1.41	1.05	-1.41	-0.00121	0.0009	-0.00121	84.0149	87.1685	84.0149	0	0	0	7.475e-08	2.56e-07	1.327e-06	3.44	337.34	43	88.67	-.SSAETGLPEGWEVRR.S	[1-15]	1xAcetyl [N-Term]	Used
	[R].TMIENYHKQIQAYEEGKEDPNAK.[S]		1.76113e-12	0	1	12	A0A177E3L2	A0A177E3L2 [102-124]	2	2736.29	0	98.7	141.2	60.1	6.02444e+06	8.61364e+06	3.66728e+06	4664112	7.83807e+06	3.66728e+06	1	2	1		High	High	High	High	High	High	4	4	4	684.828	684.828	684.828	-0.85	-0.85	-0.86	-0.00058	-0.00058	-0.00059	100.587	100.587	93.4167	0	0	0	3.899e-16	7.363e-14	2.008e-12	6.08	416.62	67	102	R.TMIENYHKQIQAYEEGKEDPNAK.S	[102-124]		Used
	[K].SLSELATTESDCSSAR.[K]		1.32566e-09	0	1	6	A0A177E3L2	A0A177E3L2 [125-140]	0	1656.74	0	98.9	127.2	73.9	2.33504e+06	3.00124e+06	1.74412e+06	1.80778e+06	2731005	1.74412e+06	1	1	1		High	High	Peak Found	High	High	High	2	2	2	828.875	828.873	828.875	2.55	0.14	2.55	0.00211	0.00011	0.00211	72.8467	75.4716	72.8467	0	0	0	9.713e-11	5.482e-11	3.13e-09	3.83	353.06	72	77.6	K.SLSELATTESDCSSAR.K	[125-140]		Used
	[K].QIQAYEEGKEDPNAK.[S]		1.14068e-07	0	1	6	A0A177E3L2	A0A177E3L2 [110-124]	1	1719.82	0													No Quan Values	Not Found	High	Not Found	High	High	High	3	3	3	573.945	573.945	573.945	0.81	0.81	0.81	0.00046	0.00046	0.00046	45.6454	45.6454	45.1319	0	0	0	3.19e-10	2.973e-08	3.921e-08	3.03	223.26	27		K.QIQAYEEGKEDPNAK.S	[110-124]		Not Used
	[K].GVAPAAVAGTEGK.[I]		1.39782e-06	0	1	3	A0A177E3L2	A0A177E3L2 [57-69]	0	1127.61	0													No Quan Values	Not Found	High	Not Found	High	High	High	2	2	2	564.307	564.307	564.307	0.74	0.74	0.74	0.00042	0.00042	0.00042	41.803	41.803	41.803	0	0	0	8.95e-09	3.68e-07	4.897e-08	3.15	237.88	45		K.GVAPAAVAGTEGK.I	[57-69]		Not Used
	[-].SSAETGLPEGWEVR.[R]	1xAcetyl [N-Term]	2.2671e-06	0	1	3	A0A177E3L2	A0A177E3L2 [1-14]	0	1559.73	0	35.3	126.6	138.1	874565	3.13477e+06	3.41868e+06	677087	2852516	3.41868e+06	1	1	1		Peak Found	High	Peak Found	High	High	High	2	2	2	780.369	780.369	780.369	-2.47	-2.47	-2.47	-0.00193	-0.00193	-0.00193	93.661	93.661	93.661	0	0	0	1.707e-08	1.037e-07	3.363e-08	3.85	310.71	40	94.96	-.SSAETGLPEGWEVR.R	[1-14]	1xAcetyl [N-Term]	Used
O93802	1,3,8-trihydroxynaphthalene reductase OS=Alternaria alternata OX=5599 GN=BRM2 PE=4 SV=1	30	47	8	8	0	267	28.3	6.98	447	4460.75	48.31	High	8	8	7	92.9	92.7	114.4	2.49906e+07	2.4931e+07	3.07853e+07	1.93477e+07	2.26862e+07	3.07853e+07	6	6	5	High	High	High	0	51.168	metabolic process		catalytic activity	CC77DRAFT_528893	CC77DRAFT_528893
	Annotated Sequence	Modifications	Qvality PEP	Qvality q-value	# Proteins	# PSMs	Master Protein Accessions	Positions in Master Proteins	# Missed Cleavages	Theo. MH+ [Da]	# Razor Quan Results	Abundances (Scaled): F1: Sample	Abundances (Scaled): F2: Sample	Abundances (Scaled): F3: Sample	Abundances (Normalized): F1: Sample	Abundances (Normalized): F2: Sample	Abundances (Normalized): F3: Sample	Abundance: F1: Sample	Abundance: F2: Sample	Abundance: F3: Sample	Abundances Count: F1: Sample	Abundances Count: F2: Sample	Abundances Count: F3: Sample	Quan Info	Found in Sample: [S1] F1: Sample	Found in Sample: [S2] F2: Sample	Found in Sample: [S3] F3: Sample	Confidence (by Search Engine): Mascot	Confidence (by Search Engine): MS Amanda 2.0	Confidence (by Search Engine): Sequest HT	Charge (by Search Engine): Mascot	Charge (by Search Engine): MS Amanda 2.0	Charge (by Search Engine): Sequest HT	m/z [Da] (by Search Engine): Mascot	m/z [Da] (by Search Engine): MS Amanda 2.0	m/z [Da] (by Search Engine): Sequest HT	DeltaM [ppm] (by Search Engine): Mascot	DeltaM [ppm] (by Search Engine): MS Amanda 2.0	DeltaM [ppm] (by Search Engine): Sequest HT	Deltam/z [Da] (by Search Engine): Mascot	Deltam/z [Da] (by Search Engine): MS Amanda 2.0	Deltam/z [Da] (by Search Engine): Sequest HT	RT [min] (by Search Engine): Mascot	RT [min] (by Search Engine): MS Amanda 2.0	RT [min] (by Search Engine): Sequest HT	Percolator q-Value (by Search Engine): Mascot	Percolator q-Value (by Search Engine): MS Amanda 2.0	Percolator q-Value (by Search Engine): Sequest HT	Percolator PEP (by Search Engine): Mascot	Percolator PEP (by Search Engine): MS Amanda 2.0	Percolator PEP (by Search Engine): Sequest HT	XCorr (by Search Engine): Sequest HT	Amanda Score (by Search Engine): MS Amanda 2.0	Ions Score (by Search Engine): Mascot	Top Apex RT [min]	Sequence in Protein	Positions in Protein	Peptide Group Modifications in Protein	Quan Usage
	[K].VAVNYANAVEGAEQVVK.[E]		8.667e-10	0	1	9	O93802	O93802 [39-55]	0	1760.92	0	106.5	94.9	98.6	4.42738e+06	3.94875e+06	4.1005e+06	3.42767e+06	3.59321e+06	4.1005e+06	1	1	1		High	High	High	High	High	High	2	2	2	880.96	880.96	880.96	-2.36	-2.36	-2.36	-0.00208	-0.00208	-0.00208	87.5733	87.5733	87.5733	0	0	0	2.159e-11	4.016e-11	7.234e-11	4.29	428.31	63	91.7	K.VAVNYANAVEGAEQVVK.E	[39-55]		Used
	[K].VAVNYANAVEGAEQVVKEIK.[A]		1.27724e-10	0	1	9	O93802	O93802 [39-58]	1	2131.14	0		168.7	131.3		8.52407e+06	6.63168e+06		7.75656e+06	6.63168e+06		1	1		High	High	High	High	High	High	3	3	3	711.053	711.053	711.048	2.51	2.51	-4.9	0.00179	0.00179	-0.00348	104.851	104.851	101.324	0	0	0	3.751e-14	4.832e-13	1.757e-12	4.76	455.2	66	104.11	K.VAVNYANAVEGAEQVVKEIK.A	[39-58]		Used
	[M].ASIEQTWSLAGK.[V]	1xAcetyl [N-Term]	1.88868e-05	0	1	6	O93802	O93802 [2-13]	0	1332.68	0	100.1	105.4	94.5	5.61785e+06	5.91654e+06	5.304e+06	4349334	5.38381e+06	5.304e+06	1	1	1		High	High	High	High	High	n/a	2	2		666.844	666.845		1.54	2.01		0.00103	0.00134		97.7696	96.167		0	0		2.873e-07	8.004e-07			293.47	63	99.61	M.ASIEQTWSLAGK.V	[2-13]	1xAcetyl [N-Term]	Used
	[K].ANVGNVEESEK.[L]		0.00224862	0	1	6	O93802	O93802 [71-81]	0	1175.55	0	39.2	28.9	231.9	1.99307e+06	1.46781e+06	1.1775e+07	1.54304e+06	1.33565e+06	1.1775e+07	1	1	2		Peak Found	High	High	High	High	High	2	2	2	588.28	588.285	588.285	-0.3	7.79	7.79	-0.00018	0.00458	0.00458	25.6912	21.538	21.538	3.362e-05	0	0	0.0007789	7.154e-05	5.778e-05	1.73	182.31	28	24.84	K.ANVGNVEESEK.L	[71-81]		Used
	[R].EYIPGGEK.[L]		0.0728376	0.00251914	1	6	O93802	O93802 [207-214]	0	892.441	0	174.2	5.2	120.6	4.29782e+06	128236	2.97415e+06	3.32737e+06	116689	2.97415e+06	1	1	1		High	Peak Found	High	High	High	High	2	2	2	446.725	446.725	446.725	0.9	1.91	1.91	0.0004	0.00085	0.00085	41.8898	26.9717	26.9717	0.0009345	0.001847	0.00112	0.01532	0.03717	0.02506	1.9	131.08	18	31.27	R.EYIPGGEK.L	[207-214]		Used
	[R].VGQPVDIAR.[V]		0.0153677	0.000542607	1	5	O93802	O93802 [233-241]	0	954.537	0	121.5	178.5		3.36598e+06	4.94562e+06		2605937	4500313		1	1			High	High	Not Found	High	High	High	2	2	2	477.771	477.771	477.771	-1.49	-1.49	-1.49	-0.00071	-0.00071	-0.00071	42.5343	42.5343	42.5343	0.0001002	0.0001686	0.0001126	0.002085	0.007286	0.001972	2.35	128.98	29	58.67	R.VGQPVDIAR.V	[233-241]		Used
	[K].DVTPEEFDR.[V]		0.00464355	0.000143197	1	3	O93802	O93802 [110-118]	0	1107.5	0	300			5.28851e+06			4.09436e+06			1				High	Not Found	Not Found	High	High	High	2	2	2	554.252	554.252	554.252	1.19	1.19	1.19	0.00066	0.00066	0.00066	63.6572	63.6572	63.6572	3.362e-05	6.937e-05	7.816e-05	0.0004317	0.001184	0.0008022	2.27	188.34	38	68.03	K.DVTPEEFDR.V	[110-118]		Used
	[K].ALGNGSDAAAFK.[A]		0.000136547	0	1	3	O93802	O93802 [59-70]	0	1121.56	0													No Quan Values	Not Found	Not Found	High	High	High	High	2	2	2	561.284	561.284	561.284	2.62	2.62	2.62	0.00147	0.00147	0.00147	62.6774	62.6774	62.6774	0	0	0	3.998e-06	1.128e-05	1.5e-05	2.45	193.59	40		K.ALGNGSDAAAFK.A	[59-70]		Not Used
A0A177DWF0	60S ribosomal protein L17 OS=Alternaria alternata OX=5599 GN=CC77DRAFT_1058527 PE=3 SV=1	30	47	6	6	0	198	22	10.62	432	4936.82	59.75	High	5	5	6	121.8	93.5	84.7	6.07448e+07	4.65958e+07	4.22437e+07	4.70285e+07	4.24003e+07	4.22437e+07	4	5	5	High	High	High	0	50.778	metabolic process	ribosome	structural molecule activity	CC77DRAFT_1058527	CC77DRAFT_1058527
	Annotated Sequence	Modifications	Qvality PEP	Qvality q-value	# Proteins	# PSMs	Master Protein Accessions	Positions in Master Proteins	# Missed Cleavages	Theo. MH+ [Da]	# Razor Quan Results	Abundances (Scaled): F1: Sample	Abundances (Scaled): F2: Sample	Abundances (Scaled): F3: Sample	Abundances (Normalized): F1: Sample	Abundances (Normalized): F2: Sample	Abundances (Normalized): F3: Sample	Abundance: F1: Sample	Abundance: F2: Sample	Abundance: F3: Sample	Abundances Count: F1: Sample	Abundances Count: F2: Sample	Abundances Count: F3: Sample	Quan Info	Found in Sample: [S1] F1: Sample	Found in Sample: [S2] F2: Sample	Found in Sample: [S3] F3: Sample	Confidence (by Search Engine): Mascot	Confidence (by Search Engine): MS Amanda 2.0	Confidence (by Search Engine): Sequest HT	Charge (by Search Engine): Mascot	Charge (by Search Engine): MS Amanda 2.0	Charge (by Search Engine): Sequest HT	m/z [Da] (by Search Engine): Mascot	m/z [Da] (by Search Engine): MS Amanda 2.0	m/z [Da] (by Search Engine): Sequest HT	DeltaM [ppm] (by Search Engine): Mascot	DeltaM [ppm] (by Search Engine): MS Amanda 2.0	DeltaM [ppm] (by Search Engine): Sequest HT	Deltam/z [Da] (by Search Engine): Mascot	Deltam/z [Da] (by Search Engine): MS Amanda 2.0	Deltam/z [Da] (by Search Engine): Sequest HT	RT [min] (by Search Engine): Mascot	RT [min] (by Search Engine): MS Amanda 2.0	RT [min] (by Search Engine): Sequest HT	Percolator q-Value (by Search Engine): Mascot	Percolator q-Value (by Search Engine): MS Amanda 2.0	Percolator q-Value (by Search Engine): Sequest HT	Percolator PEP (by Search Engine): Mascot	Percolator PEP (by Search Engine): MS Amanda 2.0	Percolator PEP (by Search Engine): Sequest HT	XCorr (by Search Engine): Sequest HT	Amanda Score (by Search Engine): MS Amanda 2.0	Ions Score (by Search Engine): Mascot	Top Apex RT [min]	Sequence in Protein	Positions in Protein	Peptide Group Modifications in Protein	Quan Usage
	[K].NAEANADTKGLDTSNLIIK.[H]		2.53852e-09	0	1	21	A0A177DWF0	A0A177DWF0 [109-127]	1	1988.03	0	117.2	97.5	85.2	1.92562e+07	1.60191e+07	13997268	14908131	14576711	13997268	1	1	1		High	High	High	High	High	High	2	2	3	994.517	994.517	663.349	-1.56	-1.56	1.25	-0.00155	-0.00155	0.00083	82.1689	82.1689	82.0936	0	0	0	1.999e-12	1.105e-12	4.241e-09	3.72	576.64	79	87.62	K.NAEANADTKGLDTSNLIIK.H	[109-127]		Used
	[K].GLDTSNLIIK.[H]		0.0023724	0	1	12	A0A177DWF0	A0A177DWF0 [118-127]	0	1073.62	0	130.4	89.6	79.9	3.56663e+07	2.45039e+07	21855640	27612816	22297574	21855640	1	1	1		High	High	High	High	High	High	2	2	2	537.315	537.315	537.314	2.39	2.39	-0.1	0.00128	0.00128	-6e-05	87.7522	87.7522	82.1415	0	0	0	0.0002041	0.000325	0.0002493	2.22	219.06	40	87.35	K.GLDTSNLIIK.H	[118-127]		Used
	[R].ETAQAVNGWKLDR.[A]		3.6166e-05	0	1	6	A0A177DWF0	A0A177DWF0 [43-55]	1	1487.76	0	92.4	93.9	113.8	3.81325e+06	3.87444e+06	4.69658e+06	2952216	3.52559e+06	4.69658e+06	1	2	2		High	Peak Found	High	High	High	High	3	3	3	496.592	496.592	496.592	0.11	0.22	0.11	6e-05	0.00011	6e-05	74.3508	82.0384	74.3508	0	0	0	6.81e-07	5.046e-06	4.692e-07	3.82	268.29	51	81.94	R.ETAQAVNGWKLDR.A	[43-55]		Used
	[K].SPQTLER.[R]		0.0787258	0.00251914	1	4	A0A177DWF0	A0A177DWF0 [172-178]	0	830.437	0		122.2	177.8		622610	906202		566550	906202		2	1		Not Found	High	High	High	High	High	2	2	2	415.723	415.723	415.723	1.76	1.76	1.76	0.00073	0.00073	0.00073	20.1667	20.1667	20.1667	0.0009581	0.001287	0.001372	0.01689	0.02906	0.0307	1.89	143.52	34	24.15	K.SPQTLER.R	[172-178]		Used
	[K].SAEILIGLLKNAEANADTK.[G]		8.58274e-10	0	1	3	A0A177DWF0	A0A177DWF0 [99-117]	1	1971.08	0	137.8	108.1	54.1	2.00902e+06	1.57573e+06	788059	1.55538e+06	1433852	788059	1	1	1		High	Peak Found	Peak Found	High	High	High	3	3	3	657.697	657.697	657.697	-0.38	-0.38	-0.38	-0.00025	-0.00025	-0.00025	104.353	104.353	104.353	0	0	0	4.736e-13	1.969e-11	3.76e-13	5.31	340.92	34	108.38	K.SAEILIGLLKNAEANADTK.G	[99-117]		Used
	[R].YGASSIDGAK.[S]		0.00639898	0.000143197	1	1	A0A177DWF0	A0A177DWF0 [16-25]	0	968.468	0													No Quan Values	Not Found	High	Not Found	n/a	n/a	High			2			484.734			-7.34			-0.00355			28.2534			0			0.0001246	2.33			33.52	R.YGASSIDGAK.S	[16-25]		Not Used
A0A177DIL3	Ribosomal protein L28e OS=Alternaria alternata OX=5599 GN=CC77DRAFT_1009351 PE=4 SV=1	35	47	5	5	0	150	16.2	10.95	838	9794.27	11.25	High	4	5	3	109.2	94.5	96.3	1.4977e+08	1.2972e+08	1.3215e+08	1.15952e+08	1.1804e+08	1.3215e+08	3	5	5	High	High	High	0	44.11	metabolic process	cytosol;ribosome	structural molecule activity	CC77DRAFT_1009351	CC77DRAFT_1009351
	Annotated Sequence	Modifications	Qvality PEP	Qvality q-value	# Proteins	# PSMs	Master Protein Accessions	Positions in Master Proteins	# Missed Cleavages	Theo. MH+ [Da]	# Razor Quan Results	Abundances (Scaled): F1: Sample	Abundances (Scaled): F2: Sample	Abundances (Scaled): F3: Sample	Abundances (Normalized): F1: Sample	Abundances (Normalized): F2: Sample	Abundances (Normalized): F3: Sample	Abundance: F1: Sample	Abundance: F2: Sample	Abundance: F3: Sample	Abundances Count: F1: Sample	Abundances Count: F2: Sample	Abundances Count: F3: Sample	Quan Info	Found in Sample: [S1] F1: Sample	Found in Sample: [S2] F2: Sample	Found in Sample: [S3] F3: Sample	Confidence (by Search Engine): Mascot	Confidence (by Search Engine): MS Amanda 2.0	Confidence (by Search Engine): Sequest HT	Charge (by Search Engine): Mascot	Charge (by Search Engine): MS Amanda 2.0	Charge (by Search Engine): Sequest HT	m/z [Da] (by Search Engine): Mascot	m/z [Da] (by Search Engine): MS Amanda 2.0	m/z [Da] (by Search Engine): Sequest HT	DeltaM [ppm] (by Search Engine): Mascot	DeltaM [ppm] (by Search Engine): MS Amanda 2.0	DeltaM [ppm] (by Search Engine): Sequest HT	Deltam/z [Da] (by Search Engine): Mascot	Deltam/z [Da] (by Search Engine): MS Amanda 2.0	Deltam/z [Da] (by Search Engine): Sequest HT	RT [min] (by Search Engine): Mascot	RT [min] (by Search Engine): MS Amanda 2.0	RT [min] (by Search Engine): Sequest HT	Percolator q-Value (by Search Engine): Mascot	Percolator q-Value (by Search Engine): MS Amanda 2.0	Percolator q-Value (by Search Engine): Sequest HT	Percolator PEP (by Search Engine): Mascot	Percolator PEP (by Search Engine): MS Amanda 2.0	Percolator PEP (by Search Engine): Sequest HT	XCorr (by Search Engine): Sequest HT	Amanda Score (by Search Engine): MS Amanda 2.0	Ions Score (by Search Engine): Mascot	Top Apex RT [min]	Sequence in Protein	Positions in Protein	Peptide Group Modifications in Protein	Quan Usage
	[M].ATTISHDLAWEVTKGR.[S]	1xAcetyl [N-Term]	8.40706e-12	0	1	18	A0A177DIL3	A0A177DIL3 [2-17]	1	1826.94	0	118.7	86.3	94.9	1.13877e+08	8.28314e+07	91074448	8.81634e+07	75373256	91074448	2	1	1		High	High	High	High	High	n/a	3	3		609.651	609.651		-0.08	-0.02		-5e-05	-1e-05		99.008	100.875		0	0		9.992e-16	4.15e-16			650.99	67	100.45	M.ATTISHDLAWEVTKGR.S	[2-17]	1xAcetyl [N-Term]	Used
	[M].ATTISHDLAWEVTK.[G]	1xAcetyl [N-Term]	1.97278e-10	0	1	16	A0A177DIL3	A0A177DIL3 [2-15]	0	1613.82	0	89.1	113.6	97.3	3.35296e+07	4.27131e+07	36605320	25958568	38867204	36605320	1	1	1		High	High	High	High	High	n/a	2	2		807.411	807.412		-1.1	-0.39		-0.00089	-0.00031		96.6575	93.6775		0	0		7.565e-13	4.704e-11			525.91	86	97.97	M.ATTISHDLAWEVTK.G	[2-15]	1xAcetyl [N-Term]	Used
	[K].AIGVIPGKEGGVTLLVK.[K]		1.17107e-08	0	1	6	A0A177DIL3	A0A177DIL3 [53-69]	1	1651.02	0	71.2	124.4	104.4	2.3639e+06	4.13344e+06	3.46759e+06	1.83013e+06	3.76126e+06	3.46759e+06	1	1	1		Peak Found	High	High	High	High	High	3	3	3	551.01	551.01	551.01	0.07	0.57	0.57	4e-05	0.00031	0.00031	100.92	99.6289	99.6289	0	0	0	1.499e-07	3.192e-10	1.116e-10	3.93	394.78	47	100.67	K.AIGVIPGKEGGVTLLVK.K	[53-69]		Used
	[R].GAKAQAASKEA.[-]		0.105555	0.00321699	1	4	A0A177DIL3	A0A177DIL3 [140-150]	2	1031.55	0		9.7	290.3		18248.3	544475		16605.2	544475		1	2		Not Found	Peak Found	High	Medium	High	High	2	2	2	516.278	516.279	516.279	0.59	3.1	3.1	0.0003	0.0016	0.0016	18.9018	19.9544	19.9544	0.03013	0.0007136	0.001909	0.5447	0.01627	0.04245	1.95	210.07	16	20.15	R.GAKAQAASKEA.-	[140-150]		Used
	[K].NEGSIANK.[A]		0.00957055	0.000143197	1	3	A0A177DIL3	A0A177DIL3 [45-52]	0	832.416	0		14.7	285.3		23645.8	457952		21516.7	457952		1	1		Not Found	Peak Found	High	High	High	High	2	2	2	416.711	416.711	416.711	-0.46	-0.46	-0.46	-0.00019	-0.00019	-0.00019	17.9885	17.9885	17.9885	3.362e-05	6.937e-05	0.0003684	0.001118	0.002778	0.00469	1.4	147.65	34	17.88	K.NEGSIANK.A	[45-52]		Used
A0A177DPW7	Eukaryotic translation initiation factor 3 subunit D OS=Alternaria alternata OX=5599 GN=CC77DRAFT_1019691 PE=3 SV=1	12	46	6	6	0	547	61.3	5.91	306	4133.33	55.95	High	6	6	6	132.8	83.4	83.8	4.62366e+07	2.90419e+07	2.9186e+07	3.57963e+07	2.6427e+07	2.9186e+07	6	5	6	High	High	High	0	48.846	cell organization and biogenesis;metabolic process;regulation of biological process	cytoplasm;cytosol;nucleus	RNA binding	CC77DRAFT_1019691	CC77DRAFT_1019691
	Annotated Sequence	Modifications	Qvality PEP	Qvality q-value	# Proteins	# PSMs	Master Protein Accessions	Positions in Master Proteins	# Missed Cleavages	Theo. MH+ [Da]	# Razor Quan Results	Abundances (Scaled): F1: Sample	Abundances (Scaled): F2: Sample	Abundances (Scaled): F3: Sample	Abundances (Normalized): F1: Sample	Abundances (Normalized): F2: Sample	Abundances (Normalized): F3: Sample	Abundance: F1: Sample	Abundance: F2: Sample	Abundance: F3: Sample	Abundances Count: F1: Sample	Abundances Count: F2: Sample	Abundances Count: F3: Sample	Quan Info	Found in Sample: [S1] F1: Sample	Found in Sample: [S2] F2: Sample	Found in Sample: [S3] F3: Sample	Confidence (by Search Engine): Mascot	Confidence (by Search Engine): MS Amanda 2.0	Confidence (by Search Engine): Sequest HT	Charge (by Search Engine): Mascot	Charge (by Search Engine): MS Amanda 2.0	Charge (by Search Engine): Sequest HT	m/z [Da] (by Search Engine): Mascot	m/z [Da] (by Search Engine): MS Amanda 2.0	m/z [Da] (by Search Engine): Sequest HT	DeltaM [ppm] (by Search Engine): Mascot	DeltaM [ppm] (by Search Engine): MS Amanda 2.0	DeltaM [ppm] (by Search Engine): Sequest HT	Deltam/z [Da] (by Search Engine): Mascot	Deltam/z [Da] (by Search Engine): MS Amanda 2.0	Deltam/z [Da] (by Search Engine): Sequest HT	RT [min] (by Search Engine): Mascot	RT [min] (by Search Engine): MS Amanda 2.0	RT [min] (by Search Engine): Sequest HT	Percolator q-Value (by Search Engine): Mascot	Percolator q-Value (by Search Engine): MS Amanda 2.0	Percolator q-Value (by Search Engine): Sequest HT	Percolator PEP (by Search Engine): Mascot	Percolator PEP (by Search Engine): MS Amanda 2.0	Percolator PEP (by Search Engine): Sequest HT	XCorr (by Search Engine): Sequest HT	Amanda Score (by Search Engine): MS Amanda 2.0	Ions Score (by Search Engine): Mascot	Top Apex RT [min]	Sequence in Protein	Positions in Protein	Peptide Group Modifications in Protein	Quan Usage
	[K].ALNEFDNK.[A]		0.0253191	0.000542607	1	11	A0A177DPW7	A0A177DPW7 [396-403]	0	950.458	0	14.7	111	174.3	250699	1.89362e+06	2974567	194091	1723122	2974567	1	1	1		Peak Found	High	High	High	High	High	2	2	2	475.732	475.732	475.732	-0.65	-0.65	-0.65	-0.00031	-0.00031	-0.00031	48.3421	48.3421	48.3421	0.0001291	0.0001356	0.0003986	0.003973	0.006118	0.006675	1.9	165.26	28	48.1	K.ALNEFDNK.A	[396-403]		Used
	[R].LYSVPMHTFEEEDVEEMQAVEEDEE.[-]		1.95218e-07	0	1	9	A0A177DPW7	A0A177DPW7 [523-547]	0	3014.24	0	107.6	108.4	84	9.93232e+06	1.00051e+07	7757339	7689594	9104262	7757339	1	1	1		High	High	High	High	High	High	3	3	3	1005.42	1005.42	1005.42	-0.76	-0.76	-0.76	-0.00077	-0.00077	-0.00077	100.751	100.751	100.751	0	0	0	6.521e-10	4.266e-07	1.857e-07	4.67	356.93	14	104.18	R.LYSVPMHTFEEEDVEEMQAVEEDEE.-	[523-547]		Used
	[R].TELDAVVKNNINGEDQYLTIK.[A]		1.31127e-11	0	1	9	A0A177DPW7	A0A177DPW7 [375-395]	1	2377.22	0	122.9	83.7	93.4	1.26732e+07	8.63608e+06	9627286	9811557	7.85848e+06	9627286	1	1	1		High	High	High	High	High	High	3	3	3	793.082	793.082	793.081	3.35	3.35	1.33	0.00265	0.00265	0.00106	96.8928	96.8928	94.1492	0	0	0	1.809e-15	5.972e-13	1.289e-13	6.66	488.76	81	98.48	R.TELDAVVKNNINGEDQYLTIK.A	[375-395]		Used
	[K].NNINGEDQYLTIK.[A]		5.32988e-06	0	1	6	A0A177DPW7	A0A177DPW7 [383-395]	0	1521.75	1	179.7	67.5	52.7	1.66039e+07	6.23697e+06	4.87302e+06	12854752	5.67539e+06	4.87302e+06	1	1	1		Peak Found	High	High	High	High	High	2	2	2	761.382	761.382	761.38	2.1	2.1	-0.44	0.0016	0.0016	-0.00034	81.8263	81.8263	80.0158	0	0	0	5.32e-08	9.062e-07	6.638e-07	3.17	289.85	62	81.69	K.NNINGEDQYLTIK.A	[383-395]		Used
	[R].TELDAVVK.[N]		0.0277223	0.000674704	1	6	A0A177DPW7	A0A177DPW7 [375-382]	0	874.488	0	170.4		129.6	2.67998e+06		2.03918e+06	2.07484e+06		2.03918e+06	2		2		High	Not Found	High	High	High	High	2	2	2	437.748	437.748	437.748	1.23	1.23	1.23	0.00054	0.00054	0.00054	54.6432	54.6432	54.6432	0.0004615	6.937e-05	0.0003342	0.009246	0.003513	0.004287	1.77	169.75	29	68.95	R.TELDAVVK.N	[375-382]		Used
	[K].ALNEFDNKAQGAGGALDWR.[S]		1.32469e-06	0	1	3	A0A177DPW7	A0A177DPW7 [396-414]	1	2032.98	0													No Quan Values	High	Not Found	Not Found	High	High	High	3	3	3	678.334	678.334	678.334	1.85	1.85	1.85	0.00125	0.00125	0.00125	87.7203	87.7203	87.7203	0	0	0	8.329e-09	1.188e-06	1.958e-07	2.78	158.29	3		K.ALNEFDNKAQGAGGALDWR.S	[396-414]		Not Used
	[R].LYSVPMHTFEEEDVEEMQAVEEDEE.[-]	1xOxidation [M17]	0.00201023	0	1	2	A0A177DPW7	A0A177DPW7 [523-547]	0	3030.24	0	148.4	82.2	69.4	4.0965e+06	2.27014e+06	1.91462e+06	3171506	2.06573e+06	1.91462e+06	1	1	1		Peak Found	Peak Found	High	n/a	High	High		3	3		1010.75	1010.75		1.24	1.24		0.00125	0.00125		98.4887	98.4887		0	0		0.0002395	1.954e-05	3.57	252.95		98.58	R.LYSVPMHTFEEEDVEEMQAVEEDEE.-	[523-547]		Used
A0A177E212	GrpE protein homolog OS=Alternaria alternata OX=5599 GN=CC77DRAFT_1016430 PE=3 SV=1	13	46	4	4	0	229	25.8	9.03	229	2639.38	34.32	High	4	4	4	102.4	102.5	95.2	1.35065e+07	1.35229e+07	12554838	10456699	1.23053e+07	12554838	3	4	4	High	High	High	0	22.802	metabolic process;regulation of biological process	mitochondrion;organelle lumen	enzyme regulator activity;nucleotide binding;protein binding	CC77DRAFT_1016430	CC77DRAFT_1016430
	Annotated Sequence	Modifications	Qvality PEP	Qvality q-value	# Proteins	# PSMs	Master Protein Accessions	Positions in Master Proteins	# Missed Cleavages	Theo. MH+ [Da]	# Razor Quan Results	Abundances (Scaled): F1: Sample	Abundances (Scaled): F2: Sample	Abundances (Scaled): F3: Sample	Abundances (Normalized): F1: Sample	Abundances (Normalized): F2: Sample	Abundances (Normalized): F3: Sample	Abundance: F1: Sample	Abundance: F2: Sample	Abundance: F3: Sample	Abundances Count: F1: Sample	Abundances Count: F2: Sample	Abundances Count: F3: Sample	Quan Info	Found in Sample: [S1] F1: Sample	Found in Sample: [S2] F2: Sample	Found in Sample: [S3] F3: Sample	Confidence (by Search Engine): Mascot	Confidence (by Search Engine): MS Amanda 2.0	Confidence (by Search Engine): Sequest HT	Charge (by Search Engine): Mascot	Charge (by Search Engine): MS Amanda 2.0	Charge (by Search Engine): Sequest HT	m/z [Da] (by Search Engine): Mascot	m/z [Da] (by Search Engine): MS Amanda 2.0	m/z [Da] (by Search Engine): Sequest HT	DeltaM [ppm] (by Search Engine): Mascot	DeltaM [ppm] (by Search Engine): MS Amanda 2.0	DeltaM [ppm] (by Search Engine): Sequest HT	Deltam/z [Da] (by Search Engine): Mascot	Deltam/z [Da] (by Search Engine): MS Amanda 2.0	Deltam/z [Da] (by Search Engine): Sequest HT	RT [min] (by Search Engine): Mascot	RT [min] (by Search Engine): MS Amanda 2.0	RT [min] (by Search Engine): Sequest HT	Percolator q-Value (by Search Engine): Mascot	Percolator q-Value (by Search Engine): MS Amanda 2.0	Percolator q-Value (by Search Engine): Sequest HT	Percolator PEP (by Search Engine): Mascot	Percolator PEP (by Search Engine): MS Amanda 2.0	Percolator PEP (by Search Engine): Sequest HT	XCorr (by Search Engine): Sequest HT	Amanda Score (by Search Engine): MS Amanda 2.0	Ions Score (by Search Engine): Mascot	Top Apex RT [min]	Sequence in Protein	Positions in Protein	Peptide Group Modifications in Protein	Quan Usage
	[R].ALGTVPEEK.[L]		0.00401326	0.000143197	1	23	A0A177E212	A0A177E212 [131-139]	0	943.509	0	66.9	131.4	101.7	1.87127e+06	3.67639e+06	2843734	1.44874e+06	3.34537e+06	2843734	1	2	1		High	High	High	High	High	High	2	2	2	472.258	472.258	472.258	-0.46	-0.46	-0.46	-0.00022	-0.00022	-0.00022	38.8569	38.8569	38.8569	3.362e-05	3.846e-05	4.101e-05	0.0003572	0.0005825	0.0002889	2.54	178	31	46.53	R.ALGTVPEEK.L	[131-139]		Used
	[R].FDPSEAAEK.[F]		0.00158313	0	1	12	A0A177E212	A0A177E212 [173-181]	0	993.452	0		120.9	179.1		1.3261e+06	1.96487e+06		1.2067e+06	1.96487e+06		2	1		High	High	High	High	High	High	2	2	2	497.229	497.229	497.229	-1.54	-1.54	-1.43	-0.00076	-0.00076	-0.00071	43.1353	43.1353	31.0181	0	3.846e-05	4.101e-05	0.0001044	0.000593	0.0006436	1.91	173.31	35	42.78	R.FDPSEAAEK.F	[173-181]		Used
	[R].DLVESVDNLDR.[A]		0.000119094	0	1	8	A0A177E212	A0A177E212 [120-130]	0	1274.62	1	123.1	87.5	89.4	8.43754e+06	6.0022e+06	6130889	6.53233e+06	5.46176e+06	6130889	1	1	1		High	High	High	High	High	High	2	2	2	637.815	637.815	637.815	1.08	1.08	1.08	0.00069	0.00069	0.00069	85.2441	85.2441	85.2441	0	0	0	3.347e-06	1.351e-05	1.087e-05	2.88	272.96	49	87.3	R.DLVESVDNLDR.A	[120-130]		Used
	[R].DLVESVDNLDRALGTVPEEK.[L]		6.66513e-08	0	1	3	A0A177E212	A0A177E212 [120-139]	1	2199.11	0	130.9	103	66.1	3.19767e+06	2.51824e+06	1.61535e+06	2.47563e+06	2.2915e+06	1.61535e+06	1	1	1		High	Peak Found	Peak Found	High	High	High	3	3	3	733.711	733.711	733.711	1.9	1.9	1.9	0.00139	0.00139	0.00139	100.23	100.23	100.23	0	0	0	1.561e-10	8.189e-10	3.424e-10	4.92	398.14	34	103.84	R.DLVESVDNLDRALGTVPEEK.L	[120-139]		Used
A0A177DVU8	Uncharacterized protein OS=Alternaria alternata OX=5599 GN=CC77DRAFT_1017481 PE=4 SV=1	18	46	5	5	0	319	35	5.2	670	4230.45	47.19	High	4	5	4	119.2	95.3	85.4	3.49983e+07	2.79771e+07	2.50786e+07	2.70956e+07	25458041	2.50786e+07	2	3	3	High	High	High	0	38.704		cytoplasm	protein binding	CC77DRAFT_1017481	CC77DRAFT_1017481
	Annotated Sequence	Modifications	Qvality PEP	Qvality q-value	# Proteins	# PSMs	Master Protein Accessions	Positions in Master Proteins	# Missed Cleavages	Theo. MH+ [Da]	# Razor Quan Results	Abundances (Scaled): F1: Sample	Abundances (Scaled): F2: Sample	Abundances (Scaled): F3: Sample	Abundances (Normalized): F1: Sample	Abundances (Normalized): F2: Sample	Abundances (Normalized): F3: Sample	Abundance: F1: Sample	Abundance: F2: Sample	Abundance: F3: Sample	Abundances Count: F1: Sample	Abundances Count: F2: Sample	Abundances Count: F3: Sample	Quan Info	Found in Sample: [S1] F1: Sample	Found in Sample: [S2] F2: Sample	Found in Sample: [S3] F3: Sample	Confidence (by Search Engine): Mascot	Confidence (by Search Engine): MS Amanda 2.0	Confidence (by Search Engine): Sequest HT	Charge (by Search Engine): Mascot	Charge (by Search Engine): MS Amanda 2.0	Charge (by Search Engine): Sequest HT	m/z [Da] (by Search Engine): Mascot	m/z [Da] (by Search Engine): MS Amanda 2.0	m/z [Da] (by Search Engine): Sequest HT	DeltaM [ppm] (by Search Engine): Mascot	DeltaM [ppm] (by Search Engine): MS Amanda 2.0	DeltaM [ppm] (by Search Engine): Sequest HT	Deltam/z [Da] (by Search Engine): Mascot	Deltam/z [Da] (by Search Engine): MS Amanda 2.0	Deltam/z [Da] (by Search Engine): Sequest HT	RT [min] (by Search Engine): Mascot	RT [min] (by Search Engine): MS Amanda 2.0	RT [min] (by Search Engine): Sequest HT	Percolator q-Value (by Search Engine): Mascot	Percolator q-Value (by Search Engine): MS Amanda 2.0	Percolator q-Value (by Search Engine): Sequest HT	Percolator PEP (by Search Engine): Mascot	Percolator PEP (by Search Engine): MS Amanda 2.0	Percolator PEP (by Search Engine): Sequest HT	XCorr (by Search Engine): Sequest HT	Amanda Score (by Search Engine): MS Amanda 2.0	Ions Score (by Search Engine): Mascot	Top Apex RT [min]	Sequence in Protein	Positions in Protein	Peptide Group Modifications in Protein	Quan Usage
	[K].TAMDDDISEEAR.[A]		2.40847e-07	0	1	21	A0A177DVU8	A0A177DVU8 [231-242]	0	1352.56	0	135.1	80.8	84	3.4123e+07	2.04105e+07	21219596	26418010	18572754	21219596	2	1	1		High	High	High	High	High	High	2	2	2	676.785	676.785	676.786	-0.78	-0.78	0.39	-0.00053	-0.00053	0.00026	50.9424	50.9424	50.4338	0	0	0	2.562e-09	4.695e-08	1.743e-08	3.32	340.3	89	61.92	K.TAMDDDISEEAR.A	[231-242]		Used
	[K].TAMDDDISEEARAK.[I]		1.01565e-05	0	1	9	A0A177DVU8	A0A177DVU8 [231-244]	1	1551.7	0		203.9	96.1		6.53394e+06	3.08094e+06		5.94562e+06	3.08094e+06		2	1		Not Found	High	High	High	High	High	3	3	3	517.903	517.903	517.904	-0.61	-0.61	1.76	-0.00031	-0.00031	0.00091	62.3573	62.3573	61.7967	0	0	0	1.257e-07	4.294e-07	4.753e-07	3.12	255.91	41	66.64	K.TAMDDDISEEARAK.I	[231-244]		Used
	[K].TAMDDDISEEAR.[A]	1xOxidation [M3]	3.30232e-06	0	1	6	A0A177DVU8	A0A177DVU8 [231-242]	0	1368.56	0	97.8	115.3	86.9	875274	1.03264e+06	778100	677636	939663	778100	1	1	1		High	High	Peak Found	High	High	High	2	2	2	684.783	684.783	684.783	-0.02	-0.02	0.46	-1e-05	-1e-05	0.00032	30.249	30.249	26.7577	0	0	0	2.824e-08	3.861e-07	7.808e-08	3.33	318.94	68	35.33	K.TAMDDDISEEAR.A	[231-242]		Used
	[R].LAQDAQIQSR.[F]		0.000109071	0	1	6	A0A177DVU8	A0A177DVU8 [171-180]	0	1129.6	0													No Quan Values	High	Not Found	Not Found	High	High	High	2	2	2	565.302	565.302	565.302	0.06	0.06	0.06	3e-05	3e-05	3e-05	23.107	23.107	23.107	0	0	0	2.97e-06	9.062e-06	9.882e-06	2.89	248.85	49		R.LAQDAQIQSR.F	[171-180]		Not Used
	[K].YAIASEKVGEAR.[L]		0.0294934	0.000798729	1	3	A0A177DVU8	A0A177DVU8 [159-170]	1	1293.68	0													No Quan Values	High	Not Found	Not Found	High	High	High	3	3	3	431.895	431.895	431.895	-7.45	-7.45	-7.45	-0.00321	-0.00321	-0.00321	54.8977	54.8977	54.8977	0.000253	0.003481	0.002339	0.004843	0.09155	0.05347	2.52	147.33	4		K.YAIASEKVGEAR.L	[159-170]		Not Used
	[R].AKIEQAEDEFVGQTEEAVGVMK.[N]		9.65337e-05	0	1	1	A0A177DVU8	A0A177DVU8 [243-264]	1	2408.16	0													No Quan Values	Peak Found	High	Peak Found	n/a	High	n/a		3			803.388			-6.42			-0.00515			102.262			0			3.209e-07			322.53		103.09	R.AKIEQAEDEFVGQTEEAVGVMK.N	[243-264]		Not Used
A0A177DA65	Oxysterol-binding protein OS=Alternaria alternata OX=5599 GN=CC77DRAFT_1034247 PE=3 SV=1	12	46	4	4	0	399	44.7	8.43	712	7661.11	17.51	High	4	4	3	67.8	107.3	124.9	1.47386e+07	2.33159e+07	27137102	1.14106e+07	2.12165e+07	27137102	3	4	3	High	High	High	0	32.715				CC77DRAFT_1034247	CC77DRAFT_1034247
	Annotated Sequence	Modifications	Qvality PEP	Qvality q-value	# Proteins	# PSMs	Master Protein Accessions	Positions in Master Proteins	# Missed Cleavages	Theo. MH+ [Da]	# Razor Quan Results	Abundances (Scaled): F1: Sample	Abundances (Scaled): F2: Sample	Abundances (Scaled): F3: Sample	Abundances (Normalized): F1: Sample	Abundances (Normalized): F2: Sample	Abundances (Normalized): F3: Sample	Abundance: F1: Sample	Abundance: F2: Sample	Abundance: F3: Sample	Abundances Count: F1: Sample	Abundances Count: F2: Sample	Abundances Count: F3: Sample	Quan Info	Found in Sample: [S1] F1: Sample	Found in Sample: [S2] F2: Sample	Found in Sample: [S3] F3: Sample	Confidence (by Search Engine): Mascot	Confidence (by Search Engine): MS Amanda 2.0	Confidence (by Search Engine): Sequest HT	Charge (by Search Engine): Mascot	Charge (by Search Engine): MS Amanda 2.0	Charge (by Search Engine): Sequest HT	m/z [Da] (by Search Engine): Mascot	m/z [Da] (by Search Engine): MS Amanda 2.0	m/z [Da] (by Search Engine): Sequest HT	DeltaM [ppm] (by Search Engine): Mascot	DeltaM [ppm] (by Search Engine): MS Amanda 2.0	DeltaM [ppm] (by Search Engine): Sequest HT	Deltam/z [Da] (by Search Engine): Mascot	Deltam/z [Da] (by Search Engine): MS Amanda 2.0	Deltam/z [Da] (by Search Engine): Sequest HT	RT [min] (by Search Engine): Mascot	RT [min] (by Search Engine): MS Amanda 2.0	RT [min] (by Search Engine): Sequest HT	Percolator q-Value (by Search Engine): Mascot	Percolator q-Value (by Search Engine): MS Amanda 2.0	Percolator q-Value (by Search Engine): Sequest HT	Percolator PEP (by Search Engine): Mascot	Percolator PEP (by Search Engine): MS Amanda 2.0	Percolator PEP (by Search Engine): Sequest HT	XCorr (by Search Engine): Sequest HT	Amanda Score (by Search Engine): MS Amanda 2.0	Ions Score (by Search Engine): Mascot	Top Apex RT [min]	Sequence in Protein	Positions in Protein	Peptide Group Modifications in Protein	Quan Usage
	[M].AEKEGSAVPPQAK.[G]	1xAcetyl [N-Term]	2.57118e-08	0	1	34	A0A177DA65	A0A177DA65 [2-14]	1	1353.7	0	71	100.5	128.5	1.15873e+07	1.64041e+07	20972855	8970856	1.49271e+07	20972855	3	2	3		High	High	High	High	High	n/a	2	2		677.353	677.354		-1.22	-0.36		-0.00083	-0.00025		38.5097	26.5007		0	0		2.866e-10	1.416e-09			444.25	63	37.71	M.AEKEGSAVPPQAK.G	[2-14]	1xAcetyl [N-Term]	Used
	[K].VSDAINKGNMDLTSSEK.[T]		4.90876e-09	0	1	6	A0A177DA65	A0A177DA65 [302-318]	1	1808.87	0		148.3	151.7		2.83126e+06	2896833		2.57633e+06	2896833		1	1		Not Found	High	High	High	High	High	3	3	3	603.629	603.629	603.629	1.08	1.08	1.08	0.00065	0.00065	0.00065	70.5136	70.5136	70.5136	0	0	0	4.821e-12	4.11e-11	1.321e-12	5.4	364.15	54	73.76	K.VSDAINKGNMDLTSSEK.T	[302-318]		Used
	[K].TTPLTVADIEQQDDFETRR.[A]		1.56108e-05	0	1	3	A0A177DA65	A0A177DA65 [279-297]	1	2235.09	0	97.1	93.8	109.1	2.90772e+06	2.80966e+06	3267414	2251151	2.55668e+06	3267414	1	1	1		Peak Found	Peak Found	High	High	High	High	3	3	3	745.7	745.7	745.7	-0.93	-0.93	-0.93	-0.00069	-0.00069	-0.00069	93.3695	93.3695	93.3695	0	0	0	2.227e-07	1.731e-06	2.694e-07	4.85	275.86	27	93.23	K.TTPLTVADIEQQDDFETRR.A	[279-297]		Used
	[K].GNMDLTSSEK.[T]		0.00278603	0	1	3	A0A177DA65	A0A177DA65 [309-318]	0	1081.48	0	48.3	251.7		243634	1.27084e+06		188621	1.15642e+06		1	1			Peak Found	High	Not Found	High	High	High	2	2	2	541.246	541.246	541.246	2.09	2.09	2.09	0.00113	0.00113	0.00113	29.8961	29.8961	29.8961	0	3.846e-05	0	0.0002205	0.0004499	0.0001493	2.45	177.71	45	34.51	K.GNMDLTSSEK.T	[309-318]		Used
A0A177D535	Uncharacterized protein OS=Alternaria alternata OX=5599 GN=CC77DRAFT_947948 PE=4 SV=1	19	45	3	3	0	88	9.7	8.4	552	5600.67	70.74	High	3	3	3	127	85.6	87.4	1.85508e+07	1.24927e+07	1.27619e+07	1.4362e+07	1.13678e+07	1.27619e+07	2	2	3	High	High	High	0	47.161		membrane		CC77DRAFT_947948	CC77DRAFT_947948
	Annotated Sequence	Modifications	Qvality PEP	Qvality q-value	# Proteins	# PSMs	Master Protein Accessions	Positions in Master Proteins	# Missed Cleavages	Theo. MH+ [Da]	# Razor Quan Results	Abundances (Scaled): F1: Sample	Abundances (Scaled): F2: Sample	Abundances (Scaled): F3: Sample	Abundances (Normalized): F1: Sample	Abundances (Normalized): F2: Sample	Abundances (Normalized): F3: Sample	Abundance: F1: Sample	Abundance: F2: Sample	Abundance: F3: Sample	Abundances Count: F1: Sample	Abundances Count: F2: Sample	Abundances Count: F3: Sample	Quan Info	Found in Sample: [S1] F1: Sample	Found in Sample: [S2] F2: Sample	Found in Sample: [S3] F3: Sample	Confidence (by Search Engine): Mascot	Confidence (by Search Engine): MS Amanda 2.0	Confidence (by Search Engine): Sequest HT	Charge (by Search Engine): Mascot	Charge (by Search Engine): MS Amanda 2.0	Charge (by Search Engine): Sequest HT	m/z [Da] (by Search Engine): Mascot	m/z [Da] (by Search Engine): MS Amanda 2.0	m/z [Da] (by Search Engine): Sequest HT	DeltaM [ppm] (by Search Engine): Mascot	DeltaM [ppm] (by Search Engine): MS Amanda 2.0	DeltaM [ppm] (by Search Engine): Sequest HT	Deltam/z [Da] (by Search Engine): Mascot	Deltam/z [Da] (by Search Engine): MS Amanda 2.0	Deltam/z [Da] (by Search Engine): Sequest HT	RT [min] (by Search Engine): Mascot	RT [min] (by Search Engine): MS Amanda 2.0	RT [min] (by Search Engine): Sequest HT	Percolator q-Value (by Search Engine): Mascot	Percolator q-Value (by Search Engine): MS Amanda 2.0	Percolator q-Value (by Search Engine): Sequest HT	Percolator PEP (by Search Engine): Mascot	Percolator PEP (by Search Engine): MS Amanda 2.0	Percolator PEP (by Search Engine): Sequest HT	XCorr (by Search Engine): Sequest HT	Amanda Score (by Search Engine): MS Amanda 2.0	Ions Score (by Search Engine): Mascot	Top Apex RT [min]	Sequence in Protein	Positions in Protein	Peptide Group Modifications in Protein	Quan Usage
	[K].VGVKEVSNETYADKTQR.[A]		2.38407e-12	0	1	24	A0A177D535	A0A177D535 [55-71]	2	1923.98	0	114	101.6	84.4	8.91905e+06	7.94977e+06	6598377	6.90512e+06	7.23397e+06	6598377	3	2	2		High	High	High	High	High	High	3	3	3	641.997	641.997	642.002	0.13	0.13	6.79	8e-05	8e-05	0.00435	75.0939	75.0939	62.4911	0	0	0	3.899e-16	4.15e-16	1.834e-10	4.5	628.81	79	74.99	K.VGVKEVSNETYADKTQR.A	[55-71]		Used
	[K].EVSNETYADKTQR.[A]		4.43525e-07	0	1	18	A0A177D535	A0A177D535 [59-71]	1	1540.72	0	149.5	70.5	80	9.63179e+06	4.54292e+06	5.1567e+06	7.45692e+06	4.13387e+06	5.1567e+06	4	3	2		High	High	High	High	High	High	2	3	3	770.866	514.245	514.246	0.02	-2.56	-0.68	2e-05	-0.00132	-0.00035	21.016	20.9886	18.9848	0	0	0	1.941e-09	1.778e-08	3.71e-09	4.08	353.4	76	24.2	K.EVSNETYADKTQR.A	[59-71]		Used
	[K].VGVKEVSNETYADK.[T]		0.00961702	0.000143197	1	3	A0A177D535	A0A177D535 [55-68]	1	1538.77	0			300			1.00686e+06			1.00686e+06			1		Not Found	Not Found	High	High	High	High	3	3	3	513.595	513.595	513.595	0.96	0.96	0.96	0.00049	0.00049	0.00049	67.7168	67.7168	67.7168	3.362e-05	0.0006516	0.0001126	0.001126	0.01553	0.00328	2.46	153.48	9	67.7	K.VGVKEVSNETYADK.T	[55-68]		Used
A0A177DNQ2	Aldo/keto reductase OS=Alternaria alternata OX=5599 GN=CC77DRAFT_1019823 PE=4 SV=1	22	45	5	5	0	284	31.2	7.01	460	4075.64	54.83	High	5	5	5	94.1	94.3	111.6	2.83953e+07	2.84711e+07	3.36746e+07	2.19836e+07	2.59075e+07	3.36746e+07	5	4	5	High	High	High	0	41.891	metabolic process		catalytic activity	CC77DRAFT_1019823	CC77DRAFT_1019823
	Annotated Sequence	Modifications	Qvality PEP	Qvality q-value	# Proteins	# PSMs	Master Protein Accessions	Positions in Master Proteins	# Missed Cleavages	Theo. MH+ [Da]	# Razor Quan Results	Abundances (Scaled): F1: Sample	Abundances (Scaled): F2: Sample	Abundances (Scaled): F3: Sample	Abundances (Normalized): F1: Sample	Abundances (Normalized): F2: Sample	Abundances (Normalized): F3: Sample	Abundance: F1: Sample	Abundance: F2: Sample	Abundance: F3: Sample	Abundances Count: F1: Sample	Abundances Count: F2: Sample	Abundances Count: F3: Sample	Quan Info	Found in Sample: [S1] F1: Sample	Found in Sample: [S2] F2: Sample	Found in Sample: [S3] F3: Sample	Confidence (by Search Engine): Mascot	Confidence (by Search Engine): MS Amanda 2.0	Confidence (by Search Engine): Sequest HT	Charge (by Search Engine): Mascot	Charge (by Search Engine): MS Amanda 2.0	Charge (by Search Engine): Sequest HT	m/z [Da] (by Search Engine): Mascot	m/z [Da] (by Search Engine): MS Amanda 2.0	m/z [Da] (by Search Engine): Sequest HT	DeltaM [ppm] (by Search Engine): Mascot	DeltaM [ppm] (by Search Engine): MS Amanda 2.0	DeltaM [ppm] (by Search Engine): Sequest HT	Deltam/z [Da] (by Search Engine): Mascot	Deltam/z [Da] (by Search Engine): MS Amanda 2.0	Deltam/z [Da] (by Search Engine): Sequest HT	RT [min] (by Search Engine): Mascot	RT [min] (by Search Engine): MS Amanda 2.0	RT [min] (by Search Engine): Sequest HT	Percolator q-Value (by Search Engine): Mascot	Percolator q-Value (by Search Engine): MS Amanda 2.0	Percolator q-Value (by Search Engine): Sequest HT	Percolator PEP (by Search Engine): Mascot	Percolator PEP (by Search Engine): MS Amanda 2.0	Percolator PEP (by Search Engine): Sequest HT	XCorr (by Search Engine): Sequest HT	Amanda Score (by Search Engine): MS Amanda 2.0	Ions Score (by Search Engine): Mascot	Top Apex RT [min]	Sequence in Protein	Positions in Protein	Peptide Group Modifications in Protein	Quan Usage
	[K].ILSPGEDVESTYKK.[I]		1.09697e-07	0	1	18	A0A177DNQ2	A0A177DNQ2 [82-95]	1	1565.81	0	85.8	99.2	115	1.42672e+07	1.65107e+07	1.91305e+07	11045681	1.50241e+07	1.91305e+07	1	2	3		High	High	High	High	High	High	2	2	3	783.407	783.406	522.606	0.78	-1.25	-1	0.00061	-0.00098	-0.00052	76.5735	74.0531	69.1016	0	0	0	3.03e-10	7.679e-09	7.219e-07	3.98	337.17	76	76.7	K.ILSPGEDVESTYKK.I	[82-95]		Used
	[R].DIGVSNYGIQHIDEIASIDSK.[A]		1.41949e-09	0	1	9	A0A177DNQ2	A0A177DNQ2 [143-163]	0	2274.12	0	97	94	109	5.32831e+06	5.16596e+06	5989131	4.12517e+06	4.70082e+06	5989131	1	1	1		High	High	High	High	High	High	3	3	3	758.713	758.713	758.713	-0.7	-0.7	-0.78	-0.00053	-0.00053	-0.00059	100.33	100.33	96.213	0	0	0	9.25e-13	2.991e-11	4.526e-11	5.25	398.83	51	100.4	R.DIGVSNYGIQHIDEIASIDSK.A	[143-163]		Used
	[K].ANDETVASIAK.[K]		3.68796e-05	0	1	9	A0A177DNQ2	A0A177DNQ2 [206-216]	0	1118.57	0	281.3		18.7	3.74514e+06		249593	2899487		249593	1		1		High	Not Found	High	High	High	High	2	2	2	559.789	559.789	559.79	2.1	2.1	4.28	0.00117	0.00117	0.00239	37.2492	37.2492	36.7412	0	0	0	6.99e-07	4.457e-06	6.546e-05	2.57	259.48	54	41.25	K.ANDETVASIAK.K	[206-216]		Used
	[K].LDGLDQGAK.[G]		0.00124663	0	1	6	A0A177DNQ2	A0A177DNQ2 [266-274]	0	916.473	0	73.4	105.8	120.7	4.64521e+06	6.69554e+06	7637571	3.59632e+06	6.09267e+06	7637571	1	1	1		High	High	Peak Found	High	High	High	2	2	2	458.74	458.74	458.74	-0.58	-0.58	-0.58	-0.00027	-0.00027	-0.00027	31.3917	31.3917	31.3917	0	0	0	0.0002332	0.0003347	0.0002361	2.7	194.28	36	31.38	K.LDGLDQGAK.G	[266-274]		Used
	[K].IADSVEK.[L]		0.175179	0.00672012	1	3	A0A177DNQ2	A0A177DNQ2 [96-102]	0	761.404	0	104.4	25.2	170.3	409379	98884.7	667782	316941	89981.1	667782	1	1	1		Peak Found	Peak Found	High	High	High	High	2	2	2	381.204	381.204	381.204	-4.52	-4.52	-4.52	-0.00172	-0.00172	-0.00172	21.9313	21.9313	21.9313	0.002003	0.007865	0.002031	0.05033	0.182	0.04614	2.14	124.9	28	22.34	K.IADSVEK.L	[96-102]		Used
A0A177D8S8	Uncharacterized protein OS=Alternaria alternata OX=5599 GN=CC77DRAFT_1053973 PE=4 SV=1	11	45	6	6	0	713	74.9	9.32	622	4573.76	48.94	High	6	6	6	78.2	108.6	113.3	1.51513e+07	2.1051e+07	2.19587e+07	1.17301e+07	1.91556e+07	2.19587e+07	4	6	6	High	High	High	0	47.175				CC77DRAFT_1053973	CC77DRAFT_1053973
	Annotated Sequence	Modifications	Qvality PEP	Qvality q-value	# Proteins	# PSMs	Master Protein Accessions	Positions in Master Proteins	# Missed Cleavages	Theo. MH+ [Da]	# Razor Quan Results	Abundances (Scaled): F1: Sample	Abundances (Scaled): F2: Sample	Abundances (Scaled): F3: Sample	Abundances (Normalized): F1: Sample	Abundances (Normalized): F2: Sample	Abundances (Normalized): F3: Sample	Abundance: F1: Sample	Abundance: F2: Sample	Abundance: F3: Sample	Abundances Count: F1: Sample	Abundances Count: F2: Sample	Abundances Count: F3: Sample	Quan Info	Found in Sample: [S1] F1: Sample	Found in Sample: [S2] F2: Sample	Found in Sample: [S3] F3: Sample	Confidence (by Search Engine): Mascot	Confidence (by Search Engine): MS Amanda 2.0	Confidence (by Search Engine): Sequest HT	Charge (by Search Engine): Mascot	Charge (by Search Engine): MS Amanda 2.0	Charge (by Search Engine): Sequest HT	m/z [Da] (by Search Engine): Mascot	m/z [Da] (by Search Engine): MS Amanda 2.0	m/z [Da] (by Search Engine): Sequest HT	DeltaM [ppm] (by Search Engine): Mascot	DeltaM [ppm] (by Search Engine): MS Amanda 2.0	DeltaM [ppm] (by Search Engine): Sequest HT	Deltam/z [Da] (by Search Engine): Mascot	Deltam/z [Da] (by Search Engine): MS Amanda 2.0	Deltam/z [Da] (by Search Engine): Sequest HT	RT [min] (by Search Engine): Mascot	RT [min] (by Search Engine): MS Amanda 2.0	RT [min] (by Search Engine): Sequest HT	Percolator q-Value (by Search Engine): Mascot	Percolator q-Value (by Search Engine): MS Amanda 2.0	Percolator q-Value (by Search Engine): Sequest HT	Percolator PEP (by Search Engine): Mascot	Percolator PEP (by Search Engine): MS Amanda 2.0	Percolator PEP (by Search Engine): Sequest HT	XCorr (by Search Engine): Sequest HT	Amanda Score (by Search Engine): MS Amanda 2.0	Ions Score (by Search Engine): Mascot	Top Apex RT [min]	Sequence in Protein	Positions in Protein	Peptide Group Modifications in Protein	Quan Usage
	[K].AATPQPPANNTPANAAAEK.[A]		1.58827e-09	0	1	18	A0A177D8S8	A0A177D8S8 [504-522]	0	1833.91	0	79.9	134	86.1	1.4716e+06	2.46811e+06	1.58583e+06	1.13931e+06	2.24588e+06	1.58583e+06	1	2	1		High	High	High	High	High	High	2	2	2	917.46	917.457	917.457	1.71	-1.38	-1.38	0.00157	-0.00126	-0.00126	47.5376	39.0634	39.0634	0	0	0	1.075e-12	3.294e-11	6.735e-11	3.11	379.07	87	52.18	K.AATPQPPANNTPANAAAEK.A	[504-522]		Used
	[K].TEVEPAVADSESQQR.[L]		2.60128e-09	0	1	9	A0A177D8S8	A0A177D8S8 [323-337]	0	1645.77	0		166	134		1.54393e+06	1.24678e+06		1.40491e+06	1.24678e+06		2	1		High	High	High	High	High	High	2	2	2	823.388	823.388	823.387	1.17	1.17	0.39	0.00096	0.00096	0.00032	46.7373	46.7373	38.9736	0	0	0	2.07e-12	3.836e-10	2.387e-10	3.9	384.18	96	52.28	K.TEVEPAVADSESQQR.L	[323-337]		Used
	[R].VYDPTETR.[I]		0.0137541	0.000281914	1	6	A0A177D8S8	A0A177D8S8 [245-252]	0	980.468	0	59	97.2	143.7	3.32194e+06	5.47197e+06	8.08809e+06	2.57184e+06	4.97927e+06	8.08809e+06	2	2	2		High	Peak Found	High	High	High	High	2	2	2	490.737	490.737	490.739	-1.34	-1.34	1.8	-0.00066	-0.00066	0.00088	35.1056	35.1056	25.0415	3.362e-05	6.937e-05	0.0001126	0.001802	0.002524	0.00242	1.98	197.61	31	30.42	R.VYDPTETR.I	[245-252]		Used
	[K].LFDNGEGR.[T]		0.0099486	0.000143197	1	6	A0A177D8S8	A0A177D8S8 [211-218]	0	907.427	0	97.8	102.3	99.9	4.29636e+06	4.49579e+06	4.39054e+06	3.32624e+06	4090990	4.39054e+06	2	2	1		High	High	Peak Found	High	High	High	2	2	2	454.217	454.217	454.217	-0.26	0.78	0.78	-0.00012	0.00035	0.00035	34.0133	27.754	27.754	3.362e-05	6.937e-05	7.816e-05	0.001174	0.002942	0.001492	2.2	155.07	31	31.37	K.LFDNGEGR.T	[211-218]		Used
	[K].ASFNDVWDTVKTEVEPAVADSESQQR.[L]		3.28113e-13	0	1	3	A0A177D8S8	A0A177D8S8 [312-337]	1	2908.36	0	108	100.6	91.4	6.06143e+06	5.64277e+06	5126956	4.69275e+06	5.1347e+06	5126956	1	1	1		High	Peak Found	Peak Found	High	High	High	3	3	3	970.123	970.123	970.123	-1.94	-1.94	-1.94	-0.00188	-0.00188	-0.00188	101.329	101.329	101.329	0	0	0	3.899e-16	1.579e-15	4.137e-16	6.77	503.24	82	104.82	K.ASFNDVWDTVKTEVEPAVADSESQQR.L	[312-337]		Used
	[R].SIASAPPQPPIKER.[F]		0.0263051	0.000674704	1	3	A0A177D8S8	A0A177D8S8 [115-128]	1	1490.83	0		145.3	154.7		1.42845e+06	1.52051e+06		1.29983e+06	1.52051e+06		1	1		Not Found	High	Peak Found	High	High	High	3	3	3	497.615	497.615	497.615	-0.71	-0.71	-0.71	-0.00035	-0.00035	-0.00035	72.9776	72.9776	72.9776	0.0001925	0.0007136	0.0001871	0.004198	0.01659	0.003641	2.85	159.37	16	75.64	R.SIASAPPQPPIKER.F	[115-128]		Used
A0A177DAD0	Uncharacterized protein OS=Alternaria alternata OX=5599 GN=CC77DRAFT_972226 PE=4 SV=1	20	45	5	5	0	242	26.3	8.24	231	3094.04	32.69	High	5	5	5	128.8	80.7	90.5	1.50885e+07	9.45815e+06	1.06025e+07	1.16815e+07	8606537	1.06025e+07	4	3	4	High	High	High	0	31.139	metabolic process;transport		transporter activity	CC77DRAFT_972226	CC77DRAFT_972226
	Annotated Sequence	Modifications	Qvality PEP	Qvality q-value	# Proteins	# PSMs	Master Protein Accessions	Positions in Master Proteins	# Missed Cleavages	Theo. MH+ [Da]	# Razor Quan Results	Abundances (Scaled): F1: Sample	Abundances (Scaled): F2: Sample	Abundances (Scaled): F3: Sample	Abundances (Normalized): F1: Sample	Abundances (Normalized): F2: Sample	Abundances (Normalized): F3: Sample	Abundance: F1: Sample	Abundance: F2: Sample	Abundance: F3: Sample	Abundances Count: F1: Sample	Abundances Count: F2: Sample	Abundances Count: F3: Sample	Quan Info	Found in Sample: [S1] F1: Sample	Found in Sample: [S2] F2: Sample	Found in Sample: [S3] F3: Sample	Confidence (by Search Engine): Mascot	Confidence (by Search Engine): MS Amanda 2.0	Confidence (by Search Engine): Sequest HT	Charge (by Search Engine): Mascot	Charge (by Search Engine): MS Amanda 2.0	Charge (by Search Engine): Sequest HT	m/z [Da] (by Search Engine): Mascot	m/z [Da] (by Search Engine): MS Amanda 2.0	m/z [Da] (by Search Engine): Sequest HT	DeltaM [ppm] (by Search Engine): Mascot	DeltaM [ppm] (by Search Engine): MS Amanda 2.0	DeltaM [ppm] (by Search Engine): Sequest HT	Deltam/z [Da] (by Search Engine): Mascot	Deltam/z [Da] (by Search Engine): MS Amanda 2.0	Deltam/z [Da] (by Search Engine): Sequest HT	RT [min] (by Search Engine): Mascot	RT [min] (by Search Engine): MS Amanda 2.0	RT [min] (by Search Engine): Sequest HT	Percolator q-Value (by Search Engine): Mascot	Percolator q-Value (by Search Engine): MS Amanda 2.0	Percolator q-Value (by Search Engine): Sequest HT	Percolator PEP (by Search Engine): Mascot	Percolator PEP (by Search Engine): MS Amanda 2.0	Percolator PEP (by Search Engine): Sequest HT	XCorr (by Search Engine): Sequest HT	Amanda Score (by Search Engine): MS Amanda 2.0	Ions Score (by Search Engine): Mascot	Top Apex RT [min]	Sequence in Protein	Positions in Protein	Peptide Group Modifications in Protein	Quan Usage
	[K].IEKELDNPK.[T]		0.00138783	0	1	24	A0A177DAD0	A0A177DAD0 [213-221]	1	1085.58	0	186.6	60.6	52.8	5.39605e+06	1.75185e+06	1.52641e+06	4.17761e+06	1.59411e+06	1.52641e+06	2	2	2		High	High	High	High	High	High	2	2	2	543.296	543.296	543.295	0.2	0.2	-0.86	0.00011	0.00011	-0.00047	24.7981	24.7981	19.0843	3.362e-05	3.846e-05	0	0.000323	0.0005026	7.544e-05	2.73	245.92	45	22.38	K.IEKELDNPK.T	[213-221]		Used
	[K].ELAESIIAK.[I]		0.0202158	0.000542607	1	9	A0A177DAD0	A0A177DAD0 [204-212]	0	973.556	0	81	126.9	92.1	3.44749e+06	5.39935e+06	3.91635e+06	2.66904e+06	4.91319e+06	3.91635e+06	1	1	1		High	High	High	High	High	High	2	2	2	487.282	487.282	487.282	-0.33	-0.33	-0.33	-0.00016	-0.00016	-0.00016	72.8572	72.8572	72.8572	0.0001291	6.937e-05	0.0002609	0.00298	0.003237	0.003983	1.99	151.22	19	78.96	K.ELAESIIAK.I	[204-212]		Used
	[K].IEKELDNPKTLK.[Q]		7.16611e-05	0	1	6	A0A177DAD0	A0A177DAD0 [213-224]	2	1427.81	0			300			2.26727e+06			2.26727e+06			1		Not Found	High	High	High	High	High	3	3	3	476.609	476.609	476.609	0.41	0.41	0.41	0.0002	0.0002	0.0002	76.8909	76.8909	76.8909	0	0	0	3.098e-06	4.698e-05	5.602e-06	3.5	240.37	20	80.53	K.IEKELDNPKTLK.Q	[213-224]		Used
	[K].QILDQSVTDIER.[I]		1.33518e-05	0	1	3	A0A177DAD0	A0A177DAD0 [225-236]	0	1416.73	0	300			2.88926e+06			2.23686e+06			1				High	Not Found	Not Found	High	High	High	2	2	2	708.872	708.872	708.872	2.55	2.55	2.55	0.0018	0.0018	0.0018	80.1001	80.1001	80.1001	0	0	0	1.81e-07	1.635e-06	2.183e-07	3.72	227.19	47	84.44	K.QILDQSVTDIER.I	[225-236]		Used
	[R].IESVQDLGGVIDITK.[T]		7.31333e-08	0	1	3	A0A177DAD0	A0A177DAD0 [140-154]	0	1586.86	0	117.7	80.9	101.4	3.35568e+06	2.30695e+06	2892492	2.59797e+06	2.09923e+06	2892492	1	1	1		High	Peak Found	Peak Found	High	High	High	2	2	2	793.935	793.935	793.935	-0.35	-0.35	-0.35	-0.00028	-0.00028	-0.00028	94.7718	94.7718	94.7718	0	0	0	1.757e-10	1.078e-09	1.237e-10	4.35	334.01	60	98.69	R.IESVQDLGGVIDITK.T	[140-154]		Used
A0A177D6Z3	Uncharacterized protein OS=Alternaria alternata OX=5599 GN=CC77DRAFT_1079622 PE=4 SV=1	13	45	7	7	0	578	61.5	9.31	520	3845.23	49.27	High	7	7	7	86.7	120.1	93.2	1.03614e+07	1.43491e+07	1.1145e+07	8021772	1.30571e+07	1.1145e+07	3	6	5	High	High	High	0	48.413			RNA binding	CC77DRAFT_1079622	CC77DRAFT_1079622
	Annotated Sequence	Modifications	Qvality PEP	Qvality q-value	# Proteins	# PSMs	Master Protein Accessions	Positions in Master Proteins	# Missed Cleavages	Theo. MH+ [Da]	# Razor Quan Results	Abundances (Scaled): F1: Sample	Abundances (Scaled): F2: Sample	Abundances (Scaled): F3: Sample	Abundances (Normalized): F1: Sample	Abundances (Normalized): F2: Sample	Abundances (Normalized): F3: Sample	Abundance: F1: Sample	Abundance: F2: Sample	Abundance: F3: Sample	Abundances Count: F1: Sample	Abundances Count: F2: Sample	Abundances Count: F3: Sample	Quan Info	Found in Sample: [S1] F1: Sample	Found in Sample: [S2] F2: Sample	Found in Sample: [S3] F3: Sample	Confidence (by Search Engine): Mascot	Confidence (by Search Engine): MS Amanda 2.0	Confidence (by Search Engine): Sequest HT	Charge (by Search Engine): Mascot	Charge (by Search Engine): MS Amanda 2.0	Charge (by Search Engine): Sequest HT	m/z [Da] (by Search Engine): Mascot	m/z [Da] (by Search Engine): MS Amanda 2.0	m/z [Da] (by Search Engine): Sequest HT	DeltaM [ppm] (by Search Engine): Mascot	DeltaM [ppm] (by Search Engine): MS Amanda 2.0	DeltaM [ppm] (by Search Engine): Sequest HT	Deltam/z [Da] (by Search Engine): Mascot	Deltam/z [Da] (by Search Engine): MS Amanda 2.0	Deltam/z [Da] (by Search Engine): Sequest HT	RT [min] (by Search Engine): Mascot	RT [min] (by Search Engine): MS Amanda 2.0	RT [min] (by Search Engine): Sequest HT	Percolator q-Value (by Search Engine): Mascot	Percolator q-Value (by Search Engine): MS Amanda 2.0	Percolator q-Value (by Search Engine): Sequest HT	Percolator PEP (by Search Engine): Mascot	Percolator PEP (by Search Engine): MS Amanda 2.0	Percolator PEP (by Search Engine): Sequest HT	XCorr (by Search Engine): Sequest HT	Amanda Score (by Search Engine): MS Amanda 2.0	Ions Score (by Search Engine): Mascot	Top Apex RT [min]	Sequence in Protein	Positions in Protein	Peptide Group Modifications in Protein	Quan Usage
	[R].IIEENGGNPAR.[E]		5.07579e-06	0	1	15	A0A177D6Z3	A0A177D6Z3 [274-284]	0	1169.59	0	107.3	112.3	80.4	3.45022e+06	3.61101e+06	2.58355e+06	2671156	3285877	2.58355e+06	1	1	1		High	High	High	High	High	High	2	2	2	585.299	585.299	585.301	0.09	0.09	2.86	5e-05	5e-05	0.00168	25.0534	25.0534	22.454	0	0	0	5.005e-08	6.971e-07	6.852e-05	2.78	271.68	71	30.38	R.IIEENGGNPAR.E	[274-284]		Used
	[R].DNFDPYGGGAAGGAGAGK.[I]		7.34075e-10	0	1	9	A0A177D6Z3	A0A177D6Z3 [404-421]	0	1581.69	0	115.8	103.5	80.7	4.21076e+06	3.76442e+06	2.93703e+06	3.25997e+06	3.42547e+06	2.93703e+06	1	1	1		High	High	High	High	High	High	2	2	2	791.35	791.35	791.351	-0.48	-0.48	1.76	-0.00038	-0.00038	0.00139	68.1232	68.1232	64.3783	0	0	0	6.537e-13	5.727e-11	1.879e-12	3.57	321.53	73	71.54	R.DNFDPYGGGAAGGAGAGK.I	[404-421]		Used
	[R].IIEENGGNPARETGR.[N]		0.000472021	0	1	6	A0A177D6Z3	A0A177D6Z3 [274-288]	1	1612.8	0													No Quan Values	Not Found	Not Found	High	High	High	High	3	3	3	538.272	538.273	538.273	-1.62	0.79	0.79	-0.00087	0.00043	0.00043	51.0623	50.4266	50.4266	0	0	0	2.092e-05	9.967e-05	3.45e-05	3.32	206.84	24		R.IIEENGGNPARETGR.N	[274-288]		Not Used
	[R].EGEQSSQIMVPDR.[T]		2.28936e-06	0	1	6	A0A177D6Z3	A0A177D6Z3 [307-319]	0	1475.68	0		144.2	155.8		2.02191e+06	2.18531e+06		1.83986e+06	2.18531e+06		1	1		Not Found	High	High	High	High	High	2	2	2	738.343	738.343	738.343	-0.16	-0.16	-0.51	-0.00012	-0.00012	-0.00038	69.7122	69.7122	65.6926	0	0	0	1.731e-08	1.266e-06	9.157e-06	3.45	303.26	94	69.82	R.EGEQSSQIMVPDR.T	[307-319]		Used
	[R].EGEQSSQIMVPDRTVGLIIGR.[G]		1.10028e-06	0	1	3	A0A177D6Z3	A0A177D6Z3 [307-327]	1	2285.19	0		181.8	118.2		1.98439e+06	1290942		1.80572e+06	1290942		1	1		Not Found	High	Peak Found	High	High	High	3	3	3	762.397	762.397	762.397	-7.23	-7.23	-7.23	-0.00551	-0.00551	-0.00551	100.863	100.863	100.863	0	0	0	6.535e-09	3.043e-07	3.189e-08	4.44	280.3	26	102.24	R.EGEQSSQIMVPDRTVGLIIGR.G	[307-327]		Used
	[K].ELIMEIVDSDTK.[Q]		5.11581e-05	0	1	3	A0A177D6Z3	A0A177D6Z3 [372-383]	0	1392.69	0	106.4	109	84.6	2.7004e+06	2.76874e+06	2.1482e+06	2.09065e+06	2519438	2.1482e+06	1	1	1		High	Peak Found	Peak Found	High	High	High	2	2	2	696.849	696.849	696.849	-1.45	-1.45	-1.45	-0.00101	-0.00101	-0.00101	94.8791	94.8791	94.8791	0	0	0	1.085e-06	3.303e-06	2.042e-06	2.96	245.53	22	99.28	K.ELIMEIVDSDTK.Q	[372-383]		Used
	[R].RIEQESQTR.[I]		0.136829	0.00486324	1	3	A0A177D6Z3	A0A177D6Z3 [232-240]	1	1146.59	0		300			198632			180747			1			Not Found	High	Not Found	High	High	High	2	2	2	573.795	573.795	573.795	-2.81	-2.81	-2.81	-0.00161	-0.00161	-0.00161	18.4375	18.4375	18.4375	0.006124	0.001078	0.0007882	0.1439	0.02486	0.0209	2.4	249.15	37	20.73	R.RIEQESQTR.I	[232-240]		Used
A0A177DS36	RNA cytidine acetyltransferase OS=Alternaria alternata OX=5599 GN=NAT10 PE=3 SV=1	6	45	6	6	0	1067	118.9	7.31	371	4704.22	64.06	High	6	6	6	111.1	89.5	99.4	2.14822e+07	1.73051e+07	1.92275e+07	1.66315e+07	1.57469e+07	1.92275e+07	4	4	6	High	High	High	0	55.755	metabolic process	nucleus	catalytic activity;nucleotide binding	CC77DRAFT_1039794	CC77DRAFT_1039794
	Annotated Sequence	Modifications	Qvality PEP	Qvality q-value	# Proteins	# PSMs	Master Protein Accessions	Positions in Master Proteins	# Missed Cleavages	Theo. MH+ [Da]	# Razor Quan Results	Abundances (Scaled): F1: Sample	Abundances (Scaled): F2: Sample	Abundances (Scaled): F3: Sample	Abundances (Normalized): F1: Sample	Abundances (Normalized): F2: Sample	Abundances (Normalized): F3: Sample	Abundance: F1: Sample	Abundance: F2: Sample	Abundance: F3: Sample	Abundances Count: F1: Sample	Abundances Count: F2: Sample	Abundances Count: F3: Sample	Quan Info	Found in Sample: [S1] F1: Sample	Found in Sample: [S2] F2: Sample	Found in Sample: [S3] F3: Sample	Confidence (by Search Engine): Mascot	Confidence (by Search Engine): MS Amanda 2.0	Confidence (by Search Engine): Sequest HT	Charge (by Search Engine): Mascot	Charge (by Search Engine): MS Amanda 2.0	Charge (by Search Engine): Sequest HT	m/z [Da] (by Search Engine): Mascot	m/z [Da] (by Search Engine): MS Amanda 2.0	m/z [Da] (by Search Engine): Sequest HT	DeltaM [ppm] (by Search Engine): Mascot	DeltaM [ppm] (by Search Engine): MS Amanda 2.0	DeltaM [ppm] (by Search Engine): Sequest HT	Deltam/z [Da] (by Search Engine): Mascot	Deltam/z [Da] (by Search Engine): MS Amanda 2.0	Deltam/z [Da] (by Search Engine): Sequest HT	RT [min] (by Search Engine): Mascot	RT [min] (by Search Engine): MS Amanda 2.0	RT [min] (by Search Engine): Sequest HT	Percolator q-Value (by Search Engine): Mascot	Percolator q-Value (by Search Engine): MS Amanda 2.0	Percolator q-Value (by Search Engine): Sequest HT	Percolator PEP (by Search Engine): Mascot	Percolator PEP (by Search Engine): MS Amanda 2.0	Percolator PEP (by Search Engine): Sequest HT	XCorr (by Search Engine): Sequest HT	Amanda Score (by Search Engine): MS Amanda 2.0	Ions Score (by Search Engine): Mascot	Top Apex RT [min]	Sequence in Protein	Positions in Protein	Peptide Group Modifications in Protein	Quan Usage
	[K].QLPPPDQELEGKTPK.[A]		5.09089e-05	0	1	12	A0A177DS36	A0A177DS36 [218-232]	1	1676.89	0	89.8	120	90.2	2.91873e+06	3.90112e+06	2.93253e+06	2.25968e+06	3.54986e+06	2.93253e+06	1	1	1		High	High	High	High	High	High	3	3	3	559.633	559.633	559.633	-1.35	-0.24	-0.71	-0.00076	-0.00013	-0.0004	69.2372	76.0479	68.7344	0	0	0	4.747e-06	2.753e-06	5.786e-06	4.06	283.65	32	76.11	K.QLPPPDQELEGKTPK.A	[218-232]		Used
	[R].RVTEEDLENESLLKDNVK.[I]		1.01029e-10	0	1	9	A0A177DS36	A0A177DS36 [680-697]	2	2131.09	1	178	70.4	51.6	1.02055e+07	4.03864e+06	2.95616e+06	7901087	3.675e+06	2.95616e+06	2	1	1		High	High	High	High	High	High	3	3	3	711.035	711.035	711.034	0.88	0.88	0.49	0.00063	0.00063	0.00035	98.4033	98.4033	89.2364	0	0	0	2.73e-14	3.722e-13	1.227e-07	4.93	541.2	61	98.04	R.RVTEEDLENESLLKDNVK.I	[680-697]		Used
	[R].EANEMPPLFAR.[L]		9.74813e-05	0	1	9	A0A177DS36	A0A177DS36 [700-710]	0	1274.62	0	105.3	105.1	89.6	2.64367e+06	2.63782e+06	2247979	2.04673e+06	2.40031e+06	2247979	1	1	1		High	High	High	High	High	High	2	2	2	637.813	637.813	637.814	-0.56	-0.56	0.02	-0.00036	-0.00036	1e-05	92.2261	92.2261	86.7864	0	0	0	3.961e-06	6.561e-06	1.945e-05	2.53	249.15	29	91.78	R.EANEMPPLFAR.L	[700-710]		Used
	[R].VTEEDLENESLLKDNVK.[I]		9.23522e-10	0	1	6	A0A177DS36	A0A177DS36 [681-697]	1	1974.99	0	92.3	108.7	99	5.71434e+06	6.72749e+06	6130799	4424038	6121741	6130799	1	1	1		Peak Found	High	High	High	High	High	3	3	3	659.002	659.002	659.001	2.06	2.06	0.85	0.00136	0.00136	0.00056	86.3089	86.3089	84.389	0	0	0	5.213e-13	2.011e-12	1.049e-10	4.82	419.83	58	86.19	R.VTEEDLENESLLKDNVK.I	[681-697]		Used
	[R].STGKETKDATETSMTGR.[S]		1.45021e-10	0	1	6	A0A177DS36	A0A177DS36 [451-467]	2	1799.84	0			300			3.65667e+06			3.65667e+06			1		Not Found	Not Found	High	High	High	High	3	3	3	600.619	600.619	600.62	-0.06	-0.06	0.64	-4e-05	-4e-05	0.00038	63.152	63.152	62.6445	0	0	0	4.445e-14	4.847e-12	1.669e-07	3.81	433.19	104	63.13	R.STGKETKDATETSMTGR.S	[451-467]		Used
	[K].DATETSMTGR.[S]		0.000890305	0	1	3	A0A177DS36	A0A177DS36 [458-467]	0	1068.46	0			300			1.30337e+06			1.30337e+06			1		Not Found	Not Found	High	High	High	High	2	2	2	534.735	534.735	534.735	-0.83	-0.83	-0.83	-0.00044	-0.00044	-0.00044	25.4465	25.4465	25.4465	0	0	0	4.846e-05	0.0001679	0.0001126	2.17	193.95	33	25.52	K.DATETSMTGR.S	[458-467]		Used
A0A177DCD9	Phosphoserine aminotransferase OS=Alternaria alternata OX=5599 GN=CC77DRAFT_1033394 PE=3 SV=1	7	45	3	3	0	425	46.5	6.61	521	4498	62.82	High	3	3	3	49	125.1	125.9	6.11639e+06	1.56269e+07	1.57195e+07	4.7353e+06	1.42199e+07	1.57195e+07	2	3	3	High	High	High	0	45.795	metabolic process		catalytic activity	CC77DRAFT_1033394	CC77DRAFT_1033394
	Annotated Sequence	Modifications	Qvality PEP	Qvality q-value	# Proteins	# PSMs	Master Protein Accessions	Positions in Master Proteins	# Missed Cleavages	Theo. MH+ [Da]	# Razor Quan Results	Abundances (Scaled): F1: Sample	Abundances (Scaled): F2: Sample	Abundances (Scaled): F3: Sample	Abundances (Normalized): F1: Sample	Abundances (Normalized): F2: Sample	Abundances (Normalized): F3: Sample	Abundance: F1: Sample	Abundance: F2: Sample	Abundance: F3: Sample	Abundances Count: F1: Sample	Abundances Count: F2: Sample	Abundances Count: F3: Sample	Quan Info	Found in Sample: [S1] F1: Sample	Found in Sample: [S2] F2: Sample	Found in Sample: [S3] F3: Sample	Confidence (by Search Engine): Mascot	Confidence (by Search Engine): MS Amanda 2.0	Confidence (by Search Engine): Sequest HT	Charge (by Search Engine): Mascot	Charge (by Search Engine): MS Amanda 2.0	Charge (by Search Engine): Sequest HT	m/z [Da] (by Search Engine): Mascot	m/z [Da] (by Search Engine): MS Amanda 2.0	m/z [Da] (by Search Engine): Sequest HT	DeltaM [ppm] (by Search Engine): Mascot	DeltaM [ppm] (by Search Engine): MS Amanda 2.0	DeltaM [ppm] (by Search Engine): Sequest HT	Deltam/z [Da] (by Search Engine): Mascot	Deltam/z [Da] (by Search Engine): MS Amanda 2.0	Deltam/z [Da] (by Search Engine): Sequest HT	RT [min] (by Search Engine): Mascot	RT [min] (by Search Engine): MS Amanda 2.0	RT [min] (by Search Engine): Sequest HT	Percolator q-Value (by Search Engine): Mascot	Percolator q-Value (by Search Engine): MS Amanda 2.0	Percolator q-Value (by Search Engine): Sequest HT	Percolator PEP (by Search Engine): Mascot	Percolator PEP (by Search Engine): MS Amanda 2.0	Percolator PEP (by Search Engine): Sequest HT	XCorr (by Search Engine): Sequest HT	Amanda Score (by Search Engine): MS Amanda 2.0	Ions Score (by Search Engine): Mascot	Top Apex RT [min]	Sequence in Protein	Positions in Protein	Peptide Group Modifications in Protein	Quan Usage
	[R].IGGQEEVSNEKAR.[L]		5.49243e-09	0	1	30	A0A177DCD9	A0A177DCD9 [323-335]	1	1416.71	0	53.1	117	129.9	3.76324e+06	8.30176e+06	9.21384e+06	2.9135e+06	7.55427e+06	9.21384e+06	1	5	3		High	High	High	High	High	High	2	3	3	708.858	472.907	472.907	0.05	-0.15	-0.05	4e-05	-7e-05	-3e-05	21.0135	21.1844	18.7492	0	0	0	5.596e-12	1.076e-08	1.411e-09	3.7	352.84	102	24.49	R.IGGQEEVSNEKAR.L	[323-335]		Used
	[K].IAEEVGDNKDELMKR.[L]		2.94803e-08	0	1	12	A0A177DCD9	A0A177DCD9 [102-116]	2	1746.87	0	53.4	160.1	86.5	2.35315e+06	7.05784e+06	3.8111e+06	1.8218e+06	6.42235e+06	3.8111e+06	1	2	2		High	High	High	High	High	High	3	3	4	582.961	582.961	437.473	-0.84	-0.84	1.04	-0.00049	-0.00049	0.00045	76.6391	76.6391	69.959	0	0	0	5.253e-11	8.835e-11	7.657e-10	4.4	413.99	50	79.36	K.IAEEVGDNKDELMKR.L	[102-116]		Used
	[R].IGGQEEVSNEK.[A]		0.00100581	0	1	3	A0A177DCD9	A0A177DCD9 [323-333]	0	1189.57	0		27.1	272.9		267327	2.69456e+06		243257	2.69456e+06		1	1		Not Found	Peak Found	High	High	High	High	2	2	2	595.288	595.288	595.288	0.11	0.11	0.11	7e-05	7e-05	7e-05	23.6825	23.6825	23.6825	0	0	0	5.703e-05	5.693e-05	8.262e-05	2.55	203.52	40	22.88	R.IGGQEEVSNEK.A	[323-333]		Used
A0A177DAW5	Annexin OS=Alternaria alternata OX=5599 GN=CC77DRAFT_1064770 PE=4 SV=1	18	45	5	5	0	503	55.1	8.05	1151	8151.38	91.35	High	5	5	5	108.6	108.7	82.7	2.10661e+07	2.10757e+07	16030683	1.63093e+07	1.9178e+07	16030683	3	5	3	High	High	High	0	52.655			metal ion binding	CC77DRAFT_1064770	CC77DRAFT_1064770
	Annotated Sequence	Modifications	Qvality PEP	Qvality q-value	# Proteins	# PSMs	Master Protein Accessions	Positions in Master Proteins	# Missed Cleavages	Theo. MH+ [Da]	# Razor Quan Results	Abundances (Scaled): F1: Sample	Abundances (Scaled): F2: Sample	Abundances (Scaled): F3: Sample	Abundances (Normalized): F1: Sample	Abundances (Normalized): F2: Sample	Abundances (Normalized): F3: Sample	Abundance: F1: Sample	Abundance: F2: Sample	Abundance: F3: Sample	Abundances Count: F1: Sample	Abundances Count: F2: Sample	Abundances Count: F3: Sample	Quan Info	Found in Sample: [S1] F1: Sample	Found in Sample: [S2] F2: Sample	Found in Sample: [S3] F3: Sample	Confidence (by Search Engine): Mascot	Confidence (by Search Engine): MS Amanda 2.0	Confidence (by Search Engine): Sequest HT	Charge (by Search Engine): Mascot	Charge (by Search Engine): MS Amanda 2.0	Charge (by Search Engine): Sequest HT	m/z [Da] (by Search Engine): Mascot	m/z [Da] (by Search Engine): MS Amanda 2.0	m/z [Da] (by Search Engine): Sequest HT	DeltaM [ppm] (by Search Engine): Mascot	DeltaM [ppm] (by Search Engine): MS Amanda 2.0	DeltaM [ppm] (by Search Engine): Sequest HT	Deltam/z [Da] (by Search Engine): Mascot	Deltam/z [Da] (by Search Engine): MS Amanda 2.0	Deltam/z [Da] (by Search Engine): Sequest HT	RT [min] (by Search Engine): Mascot	RT [min] (by Search Engine): MS Amanda 2.0	RT [min] (by Search Engine): Sequest HT	Percolator q-Value (by Search Engine): Mascot	Percolator q-Value (by Search Engine): MS Amanda 2.0	Percolator q-Value (by Search Engine): Sequest HT	Percolator PEP (by Search Engine): Mascot	Percolator PEP (by Search Engine): MS Amanda 2.0	Percolator PEP (by Search Engine): Sequest HT	XCorr (by Search Engine): Sequest HT	Amanda Score (by Search Engine): MS Amanda 2.0	Ions Score (by Search Engine): Mascot	Top Apex RT [min]	Sequence in Protein	Positions in Protein	Peptide Group Modifications in Protein	Quan Usage
	[R].RAEDSYPVNPQEIEQAVTDLQAGMGGFASK.[N]		6.7502e-20	0	1	24	A0A177DAW5	A0A177DAW5 [343-372]	1	3208.52	0	111.1	97.3	91.6	8.8254e+06	7.72719e+06	7.27565e+06	6832615	7.03143e+06	7.27565e+06	1	1	1		High	High	High	High	High	High	3	3	3	1070.18	1070.18	1070.18	1.42	-0.91	1.52	0.00152	-0.00097	0.00163	116.157	117.912	112.91	0	0	0	3.899e-16	4.15e-16	4.137e-16	7.59	773.53	138	117.57	R.RAEDSYPVNPQEIEQAVTDLQAGMGGFASK.N	[343-372]		Used
	[K].EVILDDILIGR.[S]		1.60751e-05	0	1	9	A0A177DAW5	A0A177DAW5 [289-299]	0	1255.73	0	130.5	85.6	83.9	1.00278e+07	6.5817e+06	6.44685e+06	7763501	5989083	6.44685e+06	1	1	1		High	High	High	High	High	High	2	2	2	628.367	628.366	628.367	0.23	-0.7	0.23	0.00015	-0.00044	0.00015	102.041	104.115	102.041	0	0	0	2.319e-07	3.721e-06	2.051e-07	3.55	330.24	52	105.43	K.EVILDDILIGR.S	[289-299]		Used
	[R].NMVQDLEKETSGYFAK.[G]		2.60128e-09	0	1	6	A0A177DAW5	A0A177DAW5 [246-261]	1	1859.88	0		189.7	110.3		3.97016e+06	2308177		3.61269e+06	2308177		1	1		Not Found	High	High	High	High	High	3	3	3	620.633	620.633	620.633	0.22	-0.64	-0.64	0.00013	-0.0004	-0.0004	106.682	105.296	105.296	0	0	0	2.075e-12	1.905e-10	1.677e-11	5.61	364.07	72	106.69	R.NMVQDLEKETSGYFAK.G	[246-261]		Used
	[K].DLQGDLSAGTEQMYDMIVAAR.[R]		1.46826e-14	0	1	3	A0A177DAW5	A0A177DAW5 [322-342]	0	2284.06	0	195.3	104.7		2.21291e+06	1.1864e+06		1.71323e+06	1.07958e+06		1	1			Peak Found	High	Not Found	High	High	High	2	2	2	1142.53	1142.53	1142.53	-1.4	-1.4	-1.4	-0.0016	-0.0016	-0.0016	108.612	108.612	108.612	0	0	0	3.899e-16	4.15e-16	4.137e-16	6.19	558.42	123	110.49	K.DLQGDLSAGTEQMYDMIVAAR.R	[322-342]		Used
	[R].IEGETRGDYEK.[L]		0.00387891	0.000143197	1	3	A0A177DAW5	A0A177DAW5 [485-495]	1	1296.61	0		300			1.61025e+06			1465261			1			Not Found	High	Not Found	High	High	High	2	2	2	648.806	648.806	648.806	-2.09	-2.09	-2.09	-0.00135	-0.00135	-0.00135	21.873	21.873	21.873	3.362e-05	6.937e-05	4.101e-05	0.0003421	0.001071	0.0007237	2.5	263.84	20	25.73	R.IEGETRGDYEK.L	[485-495]		Used
A0A177D985	OsmC-like protein OS=Alternaria alternata OX=5599 GN=CC77DRAFT_1024684 PE=4 SV=1	30	44	5	5	0	178	19.2	9.1	250	3272.95	37.74	High	5	5	5	124.5	82.5	93	1.24258e+07	8.23255e+06	9.28527e+06	9.62006e+06	7.49129e+06	9.28527e+06	4	3	4	High	High	High	0	35.418	response to stimulus			CC77DRAFT_1024684	CC77DRAFT_1024684
	Annotated Sequence	Modifications	Qvality PEP	Qvality q-value	# Proteins	# PSMs	Master Protein Accessions	Positions in Master Proteins	# Missed Cleavages	Theo. MH+ [Da]	# Razor Quan Results	Abundances (Scaled): F1: Sample	Abundances (Scaled): F2: Sample	Abundances (Scaled): F3: Sample	Abundances (Normalized): F1: Sample	Abundances (Normalized): F2: Sample	Abundances (Normalized): F3: Sample	Abundance: F1: Sample	Abundance: F2: Sample	Abundance: F3: Sample	Abundances Count: F1: Sample	Abundances Count: F2: Sample	Abundances Count: F3: Sample	Quan Info	Found in Sample: [S1] F1: Sample	Found in Sample: [S2] F2: Sample	Found in Sample: [S3] F3: Sample	Confidence (by Search Engine): Mascot	Confidence (by Search Engine): MS Amanda 2.0	Confidence (by Search Engine): Sequest HT	Charge (by Search Engine): Mascot	Charge (by Search Engine): MS Amanda 2.0	Charge (by Search Engine): Sequest HT	m/z [Da] (by Search Engine): Mascot	m/z [Da] (by Search Engine): MS Amanda 2.0	m/z [Da] (by Search Engine): Sequest HT	DeltaM [ppm] (by Search Engine): Mascot	DeltaM [ppm] (by Search Engine): MS Amanda 2.0	DeltaM [ppm] (by Search Engine): Sequest HT	Deltam/z [Da] (by Search Engine): Mascot	Deltam/z [Da] (by Search Engine): MS Amanda 2.0	Deltam/z [Da] (by Search Engine): Sequest HT	RT [min] (by Search Engine): Mascot	RT [min] (by Search Engine): MS Amanda 2.0	RT [min] (by Search Engine): Sequest HT	Percolator q-Value (by Search Engine): Mascot	Percolator q-Value (by Search Engine): MS Amanda 2.0	Percolator q-Value (by Search Engine): Sequest HT	Percolator PEP (by Search Engine): Mascot	Percolator PEP (by Search Engine): MS Amanda 2.0	Percolator PEP (by Search Engine): Sequest HT	XCorr (by Search Engine): Sequest HT	Amanda Score (by Search Engine): MS Amanda 2.0	Ions Score (by Search Engine): Mascot	Top Apex RT [min]	Sequence in Protein	Positions in Protein	Peptide Group Modifications in Protein	Quan Usage
	[R].GLAKEDLEK.[V]		0.0426673	0.00105176	1	19	A0A177D985	A0A177D985 [142-150]	1	1002.55	0			300			710952			710952			1		Not Found	High	High	High	High	High	3	3	3	334.854	334.853	334.853	0.14	-1.75	-1.75	5e-05	-0.00058	-0.00058	55.7826	50.3609	50.3609	0.0003423	6.937e-05	0.0003986	0.007766	0.004704	0.005277	1.66	126.95	16	59.23	R.GLAKEDLEK.V	[142-150]		Used
	[K].MPTKTEDSIVESTVELVGSMK.[D]		1.1283e-09	0	1	9	A0A177D985	A0A177D985 [106-126]	1	2281.13	0	135.8	70.3	93.9	4.25905e+06	2.20478e+06	2.94579e+06	3.29735e+06	2.00626e+06	2.94579e+06	2	1	1		High	High	High	High	High	High	3	3	3	761.047	761.047	761.047	-1.09	-1.09	-1.82	-0.00083	-0.00083	-0.00138	108.864	108.864	105.275	0	0	0	9.993e-13	8.158e-11	1.6e-10	6.12	461.79	67	110.46	K.MPTKTEDSIVESTVELVGSMK.D	[106-126]		Used
	[R].TGHVDGENLKVDLTMAK.[A]		1.81086e-06	0	1	6	A0A177D985	A0A177D985 [50-66]	1	1827.93	0	300			4.03744e+06			3125783			2				High	Not Found	Not Found	High	High	High	4	3	4	457.737	609.982	457.737	0.04	3.02	0.04	2e-05	0.00184	2e-05	91.2781	91.2859	91.2781	0	0	0	1.527e-08	2.94e-08	1.508e-06	5.04	366.93	73	95.65	R.TGHVDGENLKVDLTMAK.A	[50-66]		Used
	[K].TEDSIVESTVELVGSMK.[D]		0.00729505	0.000143197	1	5	A0A177D985	A0A177D985 [110-126]	0	1823.89	0	149.1	84.2	66.6	3.62598e+06	2.04776e+06	1.61991e+06	2807226	1.86338e+06	1.61991e+06	1	1	1		High	High	Peak Found	High	High	High	2	2	2	912.459	912.459	912.459	8.84	8.84	8.84	0.00806	0.00806	0.00806	105.427	105.427	105.427	0.000253	3.846e-05	0	0.005724	0.0006	0.0001529	2.94	221.49	2	106.65	K.TEDSIVESTVELVGSMK.D	[110-126]		Used
	[K].DLDMGLR.[V]		0.158999	0.00579678	1	5	A0A177D985	A0A177D985 [127-133]	0	819.403	0	17.8	140.6	141.6	503361	3.98001e+06	4.00862e+06	389701	3.62165e+06	4.00862e+06	1	1	1		Peak Found	High	High	High	High	High	2	2	2	410.205	410.205	410.205	-0.03	-1.08	-0.03	-1e-05	-0.00044	-1e-05	77.0934	79.4938	77.0934	0.001813	0.00508	0.001909	0.04363	0.1299	0.04028	1.74	162.58	26	79.01	K.DLDMGLR.V	[127-133]		Used
A0A177DUC2	Phenylalanyl-tRNA synthetase beta chain OS=Alternaria alternata OX=5599 GN=CC77DRAFT_1029172 PE=4 SV=1	3	44	2	2	0	593	66.9	5.76	312	2230.41	28.22	High	2	2	1	78.4	107.3	114.3	1.13688e+07	1.5575e+07	16582541	8.80168e+06	1.41727e+07	16582541	1	2	2	High	High	High	0	5.594	metabolic process	cytoplasm	catalytic activity;metal ion binding;nucleotide binding;RNA binding	CC77DRAFT_1029172	CC77DRAFT_1029172
	Annotated Sequence	Modifications	Qvality PEP	Qvality q-value	# Proteins	# PSMs	Master Protein Accessions	Positions in Master Proteins	# Missed Cleavages	Theo. MH+ [Da]	# Razor Quan Results	Abundances (Scaled): F1: Sample	Abundances (Scaled): F2: Sample	Abundances (Scaled): F3: Sample	Abundances (Normalized): F1: Sample	Abundances (Normalized): F2: Sample	Abundances (Normalized): F3: Sample	Abundance: F1: Sample	Abundance: F2: Sample	Abundance: F3: Sample	Abundances Count: F1: Sample	Abundances Count: F2: Sample	Abundances Count: F3: Sample	Quan Info	Found in Sample: [S1] F1: Sample	Found in Sample: [S2] F2: Sample	Found in Sample: [S3] F3: Sample	Confidence (by Search Engine): Mascot	Confidence (by Search Engine): MS Amanda 2.0	Confidence (by Search Engine): Sequest HT	Charge (by Search Engine): Mascot	Charge (by Search Engine): MS Amanda 2.0	Charge (by Search Engine): Sequest HT	m/z [Da] (by Search Engine): Mascot	m/z [Da] (by Search Engine): MS Amanda 2.0	m/z [Da] (by Search Engine): Sequest HT	DeltaM [ppm] (by Search Engine): Mascot	DeltaM [ppm] (by Search Engine): MS Amanda 2.0	DeltaM [ppm] (by Search Engine): Sequest HT	Deltam/z [Da] (by Search Engine): Mascot	Deltam/z [Da] (by Search Engine): MS Amanda 2.0	Deltam/z [Da] (by Search Engine): Sequest HT	RT [min] (by Search Engine): Mascot	RT [min] (by Search Engine): MS Amanda 2.0	RT [min] (by Search Engine): Sequest HT	Percolator q-Value (by Search Engine): Mascot	Percolator q-Value (by Search Engine): MS Amanda 2.0	Percolator q-Value (by Search Engine): Sequest HT	Percolator PEP (by Search Engine): Mascot	Percolator PEP (by Search Engine): MS Amanda 2.0	Percolator PEP (by Search Engine): Sequest HT	XCorr (by Search Engine): Sequest HT	Amanda Score (by Search Engine): MS Amanda 2.0	Ions Score (by Search Engine): Mascot	Top Apex RT [min]	Sequence in Protein	Positions in Protein	Peptide Group Modifications in Protein	Quan Usage
	[R].ESPDLSPR.[Q]		0.00218384	0	1	42	A0A177DUC2	A0A177DUC2 [288-295]	0	900.442	0	82.1	108.7	109.2	1.13688e+07	1.50509e+07	1.51263e+07	8.80168e+06	1.36957e+07	1.51263e+07	2	3	3		High	High	High	High	High	High	2	2	2	450.725	450.725	450.725	-0.07	-0.07	-0.07	-3e-05	-3e-05	-3e-05	26.4554	26.4554	26.4554	0	6.937e-05	4.101e-05	0.0001602	0.001693	0.0007278	2.13	178.13	54	35.26	R.ESPDLSPR.Q	[288-295]		Used
	[M].PTIGVDK.[A]		0.0748671	0.00251914	1	2	A0A177DUC2	A0A177DUC2 [2-8]	0	729.414	0		79.4	220.6		524179	1.45619e+06		476982	1.45619e+06		1	1		Not Found	High	Peak Found	High	High	n/a	2	2		365.209	365.209		-3.37	-3.37		-0.00123	-0.00123		26.4726	26.4726		0.0009345	0.002328		0.01588	0.0524			134.2	27	31.08	M.PTIGVDK.A	[2-8]		Used
A0A177DKI9	Uncharacterized protein OS=Alternaria alternata OX=5599 GN=CC77DRAFT_1021498 PE=4 SV=1	20	44	8	8	0	461	52.3	9.06	399	5410.97	42.43	High	8	8	6	110.1	96.3	93.5	3.49834e+07	3.06009e+07	2.97016e+07	2.70841e+07	2.78455e+07	2.97016e+07	7	7	7	High	High	High	0	87.338			RNA binding	CC77DRAFT_1021498	CC77DRAFT_1021498
	Annotated Sequence	Modifications	Qvality PEP	Qvality q-value	# Proteins	# PSMs	Master Protein Accessions	Positions in Master Proteins	# Missed Cleavages	Theo. MH+ [Da]	# Razor Quan Results	Abundances (Scaled): F1: Sample	Abundances (Scaled): F2: Sample	Abundances (Scaled): F3: Sample	Abundances (Normalized): F1: Sample	Abundances (Normalized): F2: Sample	Abundances (Normalized): F3: Sample	Abundance: F1: Sample	Abundance: F2: Sample	Abundance: F3: Sample	Abundances Count: F1: Sample	Abundances Count: F2: Sample	Abundances Count: F3: Sample	Quan Info	Found in Sample: [S1] F1: Sample	Found in Sample: [S2] F2: Sample	Found in Sample: [S3] F3: Sample	Confidence (by Search Engine): Mascot	Confidence (by Search Engine): MS Amanda 2.0	Confidence (by Search Engine): Sequest HT	Charge (by Search Engine): Mascot	Charge (by Search Engine): MS Amanda 2.0	Charge (by Search Engine): Sequest HT	m/z [Da] (by Search Engine): Mascot	m/z [Da] (by Search Engine): MS Amanda 2.0	m/z [Da] (by Search Engine): Sequest HT	DeltaM [ppm] (by Search Engine): Mascot	DeltaM [ppm] (by Search Engine): MS Amanda 2.0	DeltaM [ppm] (by Search Engine): Sequest HT	Deltam/z [Da] (by Search Engine): Mascot	Deltam/z [Da] (by Search Engine): MS Amanda 2.0	Deltam/z [Da] (by Search Engine): Sequest HT	RT [min] (by Search Engine): Mascot	RT [min] (by Search Engine): MS Amanda 2.0	RT [min] (by Search Engine): Sequest HT	Percolator q-Value (by Search Engine): Mascot	Percolator q-Value (by Search Engine): MS Amanda 2.0	Percolator q-Value (by Search Engine): Sequest HT	Percolator PEP (by Search Engine): Mascot	Percolator PEP (by Search Engine): MS Amanda 2.0	Percolator PEP (by Search Engine): Sequest HT	XCorr (by Search Engine): Sequest HT	Amanda Score (by Search Engine): MS Amanda 2.0	Ions Score (by Search Engine): Mascot	Top Apex RT [min]	Sequence in Protein	Positions in Protein	Peptide Group Modifications in Protein	Quan Usage
	[K].TESTANVQSESKTETSDSKPEEK.[A]		3.11659e-09	0	1	9	A0A177DKI9	A0A177DKI9 [20-42]	1	2512.15	0													No Quan Values	High	High	Not Found	High	High	High	3	3	3	838.056	838.056	838.056	-0.49	-0.49	-0.49	-0.00041	-0.00041	-0.00041	20.2554	20.2554	20.2554	0	0	0	2.64e-12	9.895e-13	4.957e-13	4.38	430.68	47		K.TESTANVQSESKTETSDSKPEEK.A	[20-42]		Not Used
	[R].ESNDLDVVDDGEYSK.[A]		2.00795e-09	0	1	9	A0A177DKI9	A0A177DKI9 [168-182]	0	1684.72	0	108.2	98.1	93.8	4.95253e+06	4.48839e+06	4291672	3.83424e+06	4.08426e+06	4291672	1	1	1		High	High	High	High	High	High	2	2	2	842.864	842.864	842.864	1.24	1.24	1.24	0.00104	0.00104	0.00104	73.2772	73.2772	73.2772	0	0	0	1.463e-12	1.949e-10	2.287e-11	4.06	367.54	92	77.78	R.ESNDLDVVDDGEYSK.A	[168-182]		Used
	[K].FNDNELVTMGK.[K]		0.000308658	0	1	6	A0A177DKI9	A0A177DKI9 [292-302]	0	1267.6	0	117.9	97.4	84.8	5.47618e+06	4.52392e+06	3937359	4239653	4.11659e+06	3937359	1	1	1		High	High	Peak Found	High	High	High	2	2	2	634.303	634.303	634.303	-0.18	-0.18	-0.18	-0.00012	-0.00012	-0.00012	77.7882	77.7882	77.7882	0	0	0	1.186e-05	3.454e-05	1.7e-05	2.34	194.8	23	82.24	K.FNDNELVTMGK.K	[292-302]		Used
	[K].FNDNELVTMGKK.[E]		0.00253982	0	1	6	A0A177DKI9	A0A177DKI9 [292-303]	1	1395.69	0	126.3	77.8	95.9	3.33604e+06	2.05453e+06	2.53448e+06	2.58276e+06	1.86954e+06	2.53448e+06	2	1	2		High	Peak Found	High	High	High	High	3	3	3	465.903	465.903	465.903	0.44	0.44	0.44	0.0002	0.0002	0.0002	75.8631	75.8631	75.8631	0	6.937e-05	4.101e-05	0.0001952	0.0008773	0.0003528	2.29	147.83	13	83.34	K.FNDNELVTMGKK.E	[292-303]		Used
	[M].ADQQTTAAPAANPAEVSK.[T]	1xAcetyl [N-Term]	7.86931e-08	0	1	4	A0A177DKI9	A0A177DKI9 [2-19]	0	1811.88	0	117	112.4	70.5	2.63033e+06	2.52666e+06	1.58496e+06	2.0364e+06	2.29916e+06	1.58496e+06	1	1	1		High	High	Peak Found	High	High	n/a	2	2		906.44	906.44		-2.1	-2.1		-0.00191	-0.00191		68.1018	68.1018		0	0		1.833e-09	8.842e-10			374.95	64	70.29	M.ADQQTTAAPAANPAEVSK.T	[2-19]	1xAcetyl [N-Term]	Used
	[M].ADQQTTAAPAANPAEVSKTESTANVQSESKTETSDSKPEEK.[A]	1xAcetyl [N-Term]	3.63407e-18	0	1	4	A0A177DKI9	A0A177DKI9 [2-42]	2	4305.01	0	89.2	103	107.9	1.08206e+07	1.25006e+07	13091099	8377305	11375061	13091099	1	1	1		High	Peak Found	High	High	High	n/a	4	4		1077.01	1077.01		-0.61	-0.61		-0.00066	-0.00066		69.4824	69.4824		0	0		3.899e-16	4.15e-16			736.07	37	74.95	M.ADQQTTAAPAANPAEVSKTESTANVQSESKTETSDSKPEEK.A	[2-42]	1xAcetyl [N-Term]	Used
	[R].ESNDLDVVDDGEYSKAGSEAVK.[R]		6.04918e-11	0	1	3	A0A177DKI9	A0A177DKI9 [168-189]	1	2327.05	0	104.8	105.3	89.9	3.46166e+06	3.47745e+06	2.97006e+06	2.68001e+06	3.16434e+06	2.97006e+06	1	1	1		Peak Found	High	Peak Found	High	High	High	3	3	3	776.354	776.354	776.354	-2.12	-2.12	-2.12	-0.00164	-0.00164	-0.00164	79.1044	79.1044	79.1044	0	0	0	1.384e-14	5.369e-13	3.991e-15	6.18	399.69	36	81	R.ESNDLDVVDDGEYSKAGSEAVK.R	[168-189]		Used
	[K].GFGSEDQAGQIALEK.[F]		0.00107691	0	1	3	A0A177DKI9	A0A177DKI9 [232-246]	0	1549.75	0	194.9	46.6	58.5	4.30608e+06	1.02928e+06	1.29202e+06	3.33376e+06	936605	1.29202e+06	1	1	1		High	Peak Found	Peak Found	High	High	High	2	2	2	775.382	775.382	775.382	4.43	4.43	4.43	0.00344	0.00344	0.00344	75.5833	75.5833	75.5833	0	0	0	8.112e-05	1.286e-05	9.17e-06	2.87	221.76	12	80.14	K.GFGSEDQAGQIALEK.F	[232-246]		Used
A0A177DTE5	p-loop containing nucleoside triphosphate hydrolase protein OS=Alternaria alternata OX=5599 GN=CC77DRAFT_984750 PE=4 SV=1	3	44	5	5	0	1800	201.8	6.25	144	2876.5	38.16	High	5	5	5	84.6	149	66.3	1.28447e+07	2.26247e+07	1.00688e+07	9.94437e+06	2.05875e+07	1.00688e+07	4	4	4	High	High	High	0	26.993			catalytic activity;DNA binding;nucleotide binding	CC77DRAFT_984750	CC77DRAFT_984750
	Annotated Sequence	Modifications	Qvality PEP	Qvality q-value	# Proteins	# PSMs	Master Protein Accessions	Positions in Master Proteins	# Missed Cleavages	Theo. MH+ [Da]	# Razor Quan Results	Abundances (Scaled): F1: Sample	Abundances (Scaled): F2: Sample	Abundances (Scaled): F3: Sample	Abundances (Normalized): F1: Sample	Abundances (Normalized): F2: Sample	Abundances (Normalized): F3: Sample	Abundance: F1: Sample	Abundance: F2: Sample	Abundance: F3: Sample	Abundances Count: F1: Sample	Abundances Count: F2: Sample	Abundances Count: F3: Sample	Quan Info	Found in Sample: [S1] F1: Sample	Found in Sample: [S2] F2: Sample	Found in Sample: [S3] F3: Sample	Confidence (by Search Engine): Mascot	Confidence (by Search Engine): MS Amanda 2.0	Confidence (by Search Engine): Sequest HT	Charge (by Search Engine): Mascot	Charge (by Search Engine): MS Amanda 2.0	Charge (by Search Engine): Sequest HT	m/z [Da] (by Search Engine): Mascot	m/z [Da] (by Search Engine): MS Amanda 2.0	m/z [Da] (by Search Engine): Sequest HT	DeltaM [ppm] (by Search Engine): Mascot	DeltaM [ppm] (by Search Engine): MS Amanda 2.0	DeltaM [ppm] (by Search Engine): Sequest HT	Deltam/z [Da] (by Search Engine): Mascot	Deltam/z [Da] (by Search Engine): MS Amanda 2.0	Deltam/z [Da] (by Search Engine): Sequest HT	RT [min] (by Search Engine): Mascot	RT [min] (by Search Engine): MS Amanda 2.0	RT [min] (by Search Engine): Sequest HT	Percolator q-Value (by Search Engine): Mascot	Percolator q-Value (by Search Engine): MS Amanda 2.0	Percolator q-Value (by Search Engine): Sequest HT	Percolator PEP (by Search Engine): Mascot	Percolator PEP (by Search Engine): MS Amanda 2.0	Percolator PEP (by Search Engine): Sequest HT	XCorr (by Search Engine): Sequest HT	Amanda Score (by Search Engine): MS Amanda 2.0	Ions Score (by Search Engine): Mascot	Top Apex RT [min]	Sequence in Protein	Positions in Protein	Peptide Group Modifications in Protein	Quan Usage
	[R].VLDEIDARR.[S]		0.0105436	0.000143197	1	23	A0A177DTE5	A0A177DTE5 [754-762]	1	1086.59	0	106.6	97	96.4	3.93068e+06	3.57531e+06	3.55173e+06	3.04313e+06	3.25338e+06	3.55173e+06	2	1	1		High	High	High	High	High	High	3	3	3	362.868	362.868	362.868	-0.55	-0.55	-1.27	-0.0002	-0.0002	-0.00046	70.4044	70.4044	54.1753	0.0008786	6.937e-05	4.101e-05	0.01408	0.001328	0.0004613	2.65	231.79	24	69.92	R.VLDEIDARR.S	[754-762]		Used
	[R].GLPSDLSLEAR.[D]		9.79585e-05	0	1	9	A0A177DTE5	A0A177DTE5 [990-1000]	0	1157.62	0	120.4	95.3	84.3	2.21914e+06	1.75562e+06	1.55344e+06	1.71805e+06	1.59754e+06	1.55344e+06	1	1	1		High	High	High	High	High	High	2	2	2	579.312	579.312	579.31	0.58	0.58	-3.37	0.00034	0.00034	-0.00195	84.3401	84.3401	81.3872	0	0	0	2.578e-06	4.703e-05	4.503e-05	2.96	182.5	49	86.08	R.GLPSDLSLEAR.D	[990-1000]		Used
	[K].VLDPETITLGDKSK.[A]		3.20086e-05	0	1	6	A0A177DTE5	A0A177DTE5 [513-526]	1	1515.83	0	60.3	215.8	23.8	3.55598e+06	1.27247e+07	1.40583e+06	2.75304e+06	11578926	1.40583e+06	2	1	1		High	High	Peak Found	High	High	High	3	3	3	505.948	505.948	505.948	2.39	2.39	2.39	0.00121	0.00121	0.00121	80.6703	80.6703	80.6703	0	0	0	5.799e-07	5.056e-06	1.001e-06	3.68	196.59	28	87.24	K.VLDPETITLGDKSK.A	[513-526]		Used
	[R].TIDSAPDSRVPFEPDAWQR.[R]		2.92818e-07	0	1	3	A0A177DTE5	A0A177DTE5 [734-752]	1	2187.05	0	83.6	121.7	94.7	3.13893e+06	4.5691e+06	3.55783e+06	2.43015e+06	4.1577e+06	3.55783e+06	1	1	1		Peak Found	High	Peak Found	High	High	High	3	3	3	729.687	729.687	729.687	-0.48	-0.48	-0.48	-0.00035	-0.00035	-0.00035	93.7727	93.7727	93.7727	0	0	0	1.119e-09	4.125e-10	1.596e-10	3.79	390.7	24	95.18	R.TIDSAPDSRVPFEPDAWQR.R	[734-752]		Used
	[R].VLDEIDAR.[R]		0.0517109	0.00130024	1	3	A0A177DTE5	A0A177DTE5 [754-761]	0	930.489	0													No Quan Values	Not Found	Not Found	High	High	High	High	2	2	2	465.749	465.749	465.749	1.41	1.41	1.41	0.00066	0.00066	0.00066	65.1006	65.1006	65.1006	0.0004615	0.0004931	0.0006286	0.009923	0.01302	0.01293	1.75	195.63	28		R.VLDEIDAR.R	[754-761]		Not Used
A0A177DWT7	Ribosomal protein L22e OS=Alternaria alternata OX=5599 GN=CC77DRAFT_984414 PE=4 SV=1	41	43	4	4	0	126	14.6	9.31	511	4051.08	49.02	High	4	4	4	110.6	102.6	86.8	1.15861e+08	1.07525e+08	9.08815e+07	8.96994e+07	9.78435e+07	9.08815e+07	4	3	3	High	High	High	0	29.156	metabolic process	ribosome	structural molecule activity	CC77DRAFT_984414	CC77DRAFT_984414
	Annotated Sequence	Modifications	Qvality PEP	Qvality q-value	# Proteins	# PSMs	Master Protein Accessions	Positions in Master Proteins	# Missed Cleavages	Theo. MH+ [Da]	# Razor Quan Results	Abundances (Scaled): F1: Sample	Abundances (Scaled): F2: Sample	Abundances (Scaled): F3: Sample	Abundances (Normalized): F1: Sample	Abundances (Normalized): F2: Sample	Abundances (Normalized): F3: Sample	Abundance: F1: Sample	Abundance: F2: Sample	Abundance: F3: Sample	Abundances Count: F1: Sample	Abundances Count: F2: Sample	Abundances Count: F3: Sample	Quan Info	Found in Sample: [S1] F1: Sample	Found in Sample: [S2] F2: Sample	Found in Sample: [S3] F3: Sample	Confidence (by Search Engine): Mascot	Confidence (by Search Engine): MS Amanda 2.0	Confidence (by Search Engine): Sequest HT	Charge (by Search Engine): Mascot	Charge (by Search Engine): MS Amanda 2.0	Charge (by Search Engine): Sequest HT	m/z [Da] (by Search Engine): Mascot	m/z [Da] (by Search Engine): MS Amanda 2.0	m/z [Da] (by Search Engine): Sequest HT	DeltaM [ppm] (by Search Engine): Mascot	DeltaM [ppm] (by Search Engine): MS Amanda 2.0	DeltaM [ppm] (by Search Engine): Sequest HT	Deltam/z [Da] (by Search Engine): Mascot	Deltam/z [Da] (by Search Engine): MS Amanda 2.0	Deltam/z [Da] (by Search Engine): Sequest HT	RT [min] (by Search Engine): Mascot	RT [min] (by Search Engine): MS Amanda 2.0	RT [min] (by Search Engine): Sequest HT	Percolator q-Value (by Search Engine): Mascot	Percolator q-Value (by Search Engine): MS Amanda 2.0	Percolator q-Value (by Search Engine): Sequest HT	Percolator PEP (by Search Engine): Mascot	Percolator PEP (by Search Engine): MS Amanda 2.0	Percolator PEP (by Search Engine): Sequest HT	XCorr (by Search Engine): Sequest HT	Amanda Score (by Search Engine): MS Amanda 2.0	Ions Score (by Search Engine): Mascot	Top Apex RT [min]	Sequence in Protein	Positions in Protein	Peptide Group Modifications in Protein	Quan Usage
	[R].FFNVVNDEADEDDE.[-]		0.000200837	0	1	16	A0A177DWT7	A0A177DWT7 [113-126]	0	1657.65	0	119.8	99.8	80.4	8.96121e+07	7.46694e+07	6.01825e+07	6.93776e+07	6.79462e+07	6.01825e+07	2	3	3		High	High	High	High	High	High	2	2	2	829.328	829.328	829.327	-0.47	-0.47	-1.47	-0.00039	-0.00039	-0.00122	91.6195	91.6195	90.5678	0	6.937e-05	4.101e-05	6.719e-06	0.002514	0.0003637	2.79	240.38	31	92.68	R.FFNVVNDEADEDDE.-	[113-126]		Used
	[R].TGNLGDTIQISQQGDGK.[I]		8.59881e-11	0	1	15	A0A177DWT7	A0A177DWT7 [52-68]	0	1731.85	0	81.9	114.8	103.4	2.10903e+07	2.95663e+07	26625568	16328090	26904152	26625568	1	1	1		High	High	High	High	High	High	2	2	2	866.429	866.43	866.43	-0.24	0.88	0.88	-0.00021	0.00076	0.00076	71.8012	71.2878	71.2878	0	0	0	2.214e-14	2.542e-13	2.137e-13	5.05	487.41	102	76.59	R.TGNLGDTIQISQQGDGK.I	[52-68]		Used
	[K].IFDIQAFEK.[F]		0.00132177	0	1	9	A0A177DWT7	A0A177DWT7 [32-40]	0	1110.58	0	93.4	92.3	114.3	3.32719e+06	3.28934e+06	4.07342e+06	2.57591e+06	2.99317e+06	4.07342e+06	1	1	1		High	High	High	High	High	High	2	2	2	555.796	555.796	555.796	1.53	0.82	0.82	0.00085	0.00046	0.00046	98.3383	93.3756	93.3756	0	0	0	0.0002245	0.0002718	0.0001522	2.59	206.73	35	98.14	K.IFDIQAFEK.F	[32-40]		Used
	[R].VVSTSKGVYELR.[F]		3.16974e-05	0	1	3	A0A177DWT7	A0A177DWT7 [101-112]	1	1337.74	0	300			1.83134e+06			1.41782e+06			1				High	Not Found	Not Found	High	High	High	3	3	3	446.585	446.585	446.585	-0.72	-0.72	-0.72	-0.00032	-0.00032	-0.00032	68.4998	68.4998	68.4998	0	0	0	5.718e-07	2.785e-06	7.559e-07	3.19	227.27	39	72.56	R.VVSTSKGVYELR.F	[101-112]		Used
A0A177DCG9	Uncharacterized protein OS=Alternaria alternata OX=5599 GN=CC77DRAFT_996631 PE=4 SV=1	11	43	6	6	0	652	72.8	6	355	3532.24	48.94	High	6	6	6	106.8	92.6	100.6	4.64577e+07	4.02838e+07	4.37803e+07	3.59675e+07	3.66567e+07	4.37803e+07	5	5	5	High	High	High	0	48.556			protein binding	CC77DRAFT_996631	CC77DRAFT_996631
	Annotated Sequence	Modifications	Qvality PEP	Qvality q-value	# Proteins	# PSMs	Master Protein Accessions	Positions in Master Proteins	# Missed Cleavages	Theo. MH+ [Da]	# Razor Quan Results	Abundances (Scaled): F1: Sample	Abundances (Scaled): F2: Sample	Abundances (Scaled): F3: Sample	Abundances (Normalized): F1: Sample	Abundances (Normalized): F2: Sample	Abundances (Normalized): F3: Sample	Abundance: F1: Sample	Abundance: F2: Sample	Abundance: F3: Sample	Abundances Count: F1: Sample	Abundances Count: F2: Sample	Abundances Count: F3: Sample	Quan Info	Found in Sample: [S1] F1: Sample	Found in Sample: [S2] F2: Sample	Found in Sample: [S3] F3: Sample	Confidence (by Search Engine): Mascot	Confidence (by Search Engine): MS Amanda 2.0	Confidence (by Search Engine): Sequest HT	Charge (by Search Engine): Mascot	Charge (by Search Engine): MS Amanda 2.0	Charge (by Search Engine): Sequest HT	m/z [Da] (by Search Engine): Mascot	m/z [Da] (by Search Engine): MS Amanda 2.0	m/z [Da] (by Search Engine): Sequest HT	DeltaM [ppm] (by Search Engine): Mascot	DeltaM [ppm] (by Search Engine): MS Amanda 2.0	DeltaM [ppm] (by Search Engine): Sequest HT	Deltam/z [Da] (by Search Engine): Mascot	Deltam/z [Da] (by Search Engine): MS Amanda 2.0	Deltam/z [Da] (by Search Engine): Sequest HT	RT [min] (by Search Engine): Mascot	RT [min] (by Search Engine): MS Amanda 2.0	RT [min] (by Search Engine): Sequest HT	Percolator q-Value (by Search Engine): Mascot	Percolator q-Value (by Search Engine): MS Amanda 2.0	Percolator q-Value (by Search Engine): Sequest HT	Percolator PEP (by Search Engine): Mascot	Percolator PEP (by Search Engine): MS Amanda 2.0	Percolator PEP (by Search Engine): Sequest HT	XCorr (by Search Engine): Sequest HT	Amanda Score (by Search Engine): MS Amanda 2.0	Ions Score (by Search Engine): Mascot	Top Apex RT [min]	Sequence in Protein	Positions in Protein	Peptide Group Modifications in Protein	Quan Usage
	[R].EGQELMR.[F]		0.0943716	0.00286448	1	10	A0A177DCG9	A0A177DCG9 [469-475]	0	862.409	0	33.2	30.1	236.8	1.39473e+06	1.26346e+06	9.95178e+06	1.0798e+06	1.1497e+06	9.95178e+06	2	2	2		High	High	High	High	High	High	2	2	2	431.708	431.708	431.708	0.28	0.28	-0.63	0.00012	0.00012	-0.00027	27.7196	27.7196	37.2371	0.001097	0.001874	0.0006549	0.02132	0.03988	0.01818	1.91	122.72	22	33.64	R.EGQELMR.F	[469-475]		Used
	[K].ALENTNYAVELGK.[Q]		4.29908e-06	0	1	9	A0A177DCG9	A0A177DCG9 [478-490]	0	1421.73	0	126.8	89.3	84	8.80251e+06	6.19973e+06	5829998	6814894	5641501	5829998	1	1	1		High	High	High	High	High	High	2	2	2	711.366	711.366	711.37	-1.54	-1.54	3.51	-0.00109	-0.00109	0.00249	81.4477	81.4477	76.9158	0	0	0	3.999e-08	4.907e-07	1.715e-07	3.34	244.79	55	81.55	K.ALENTNYAVELGK.Q	[478-490]		Used
	[R].EISDADMIKWANDMAR.[K]		6.84271e-09	0	1	9	A0A177DCG9	A0A177DCG9 [539-554]	1	1865.85	0	127.4	83.8	88.8	4.13523e+06	2.72028e+06	2.88327e+06	3.20149e+06	2475345	2.88327e+06	1	1	1		High	High	High	High	High	High	3	3	3	622.623	622.623	622.623	0.52	0.52	0.52	0.00033	0.00033	0.00033	99.5919	99.5919	99.5919	0	0	0	7.488e-12	2.721e-10	3.507e-11	4.78	355.92	75	104.16	R.EISDADMIKWANDMAR.K	[539-554]		Used
	[K].LINDSVPDTIDER.[V]		6.68524e-07	0	1	6	A0A177DCG9	A0A177DCG9 [188-200]	0	1486.74	0	110.4	100.4	89.3	2.75393e+07	2.50385e+07	22274998	21320904	22784032	22274998	1	1	1		High	High	Peak Found	High	High	High	2	2	2	743.873	743.873	743.873	-0.24	0.37	0.37	-0.00018	0.00027	0.00027	78.6564	76.647	76.647	0	0	0	3.608e-09	1.456e-08	1.013e-08	3.81	317.81	61	80.9	K.LINDSVPDTIDER.V	[188-200]		Used
	[R].IQVQGSSANVTHTINEDERTEFTR.[H]		5.28193e-09	0	1	6	A0A177DCG9	A0A177DCG9 [127-150]	1	2732.32	0	110.2	121.6	68.2	4.58592e+06	5.06187e+06	2.8402e+06	3.55041e+06	4.6061e+06	2.8402e+06	1	1	1		High	High	Peak Found	High	High	High	4	4	4	683.835	683.835	683.835	-1.37	-1.37	-1.37	-0.00094	-0.00094	-0.00094	82.7588	82.7588	82.7588	0	0	0	5.33e-12	6.908e-10	5.07e-11	5.33	352.46	29	88.18	R.IQVQGSSANVTHTINEDERTEFTR.H	[127-150]		Used
	[R].IQVQGSSANVTHTINEDER.[T]		1.86472e-06	0	1	3	A0A177DCG9	A0A177DCG9 [127-145]	0	2098.02	0													No Quan Values	High	Not Found	Not Found	High	High	High	3	3	3	700.009	700.009	700.009	-1.92	-1.92	-1.92	-0.00134	-0.00134	-0.00134	67.848	67.848	67.848	0	0	0	1.316e-08	1.669e-08	2.847e-09	3.45	214.4	13		R.IQVQGSSANVTHTINEDER.T	[127-145]		Not Used
A0A177DK40	Cytochrome b-c1 complex subunit Rieske, mitochondrial OS=Alternaria alternata OX=5599 GN=CC77DRAFT_1020827 PE=4 SV=1	15	42	4	4	0	233	25.2	8.16	243	4995.01	66.67	High	4	4	4	102.2	95.2	102.6	3.61514e+07	3.37026e+07	36300682	2.79883e+07	3.0668e+07	36300682	3	4	4	High	High	High	0	40.655	metabolic process;transport	membrane;mitochondrion	catalytic activity;transporter activity	CC77DRAFT_1020827	CC77DRAFT_1020827
	Annotated Sequence	Modifications	Qvality PEP	Qvality q-value	# Proteins	# PSMs	Master Protein Accessions	Positions in Master Proteins	# Missed Cleavages	Theo. MH+ [Da]	# Razor Quan Results	Abundances (Scaled): F1: Sample	Abundances (Scaled): F2: Sample	Abundances (Scaled): F3: Sample	Abundances (Normalized): F1: Sample	Abundances (Normalized): F2: Sample	Abundances (Normalized): F3: Sample	Abundance: F1: Sample	Abundance: F2: Sample	Abundance: F3: Sample	Abundances Count: F1: Sample	Abundances Count: F2: Sample	Abundances Count: F3: Sample	Quan Info	Found in Sample: [S1] F1: Sample	Found in Sample: [S2] F2: Sample	Found in Sample: [S3] F3: Sample	Confidence (by Search Engine): Mascot	Confidence (by Search Engine): MS Amanda 2.0	Confidence (by Search Engine): Sequest HT	Charge (by Search Engine): Mascot	Charge (by Search Engine): MS Amanda 2.0	Charge (by Search Engine): Sequest HT	m/z [Da] (by Search Engine): Mascot	m/z [Da] (by Search Engine): MS Amanda 2.0	m/z [Da] (by Search Engine): Sequest HT	DeltaM [ppm] (by Search Engine): Mascot	DeltaM [ppm] (by Search Engine): MS Amanda 2.0	DeltaM [ppm] (by Search Engine): Sequest HT	Deltam/z [Da] (by Search Engine): Mascot	Deltam/z [Da] (by Search Engine): MS Amanda 2.0	Deltam/z [Da] (by Search Engine): Sequest HT	RT [min] (by Search Engine): Mascot	RT [min] (by Search Engine): MS Amanda 2.0	RT [min] (by Search Engine): Sequest HT	Percolator q-Value (by Search Engine): Mascot	Percolator q-Value (by Search Engine): MS Amanda 2.0	Percolator q-Value (by Search Engine): Sequest HT	Percolator PEP (by Search Engine): Mascot	Percolator PEP (by Search Engine): MS Amanda 2.0	Percolator PEP (by Search Engine): Sequest HT	XCorr (by Search Engine): Sequest HT	Amanda Score (by Search Engine): MS Amanda 2.0	Ions Score (by Search Engine): Mascot	Top Apex RT [min]	Sequence in Protein	Positions in Protein	Peptide Group Modifications in Protein	Quan Usage
	[R].KGPAPLNLEIPAYDFPEEGKVVIG.[-]		1.81219e-09	0	1	21	A0A177DK40	A0A177DK40 [210-233]	2	2553.36	0	106	90.5	103.6	2.32548e+07	1.98592e+07	22729948	18003850	18071084	22729948	1	1	1		High	High	High	High	High	High	3	3	3	851.792	851.791	851.792	0.58	-0.33	0.45	0.00049	-0.00028	0.00039	106.8	110.275	106.289	0	0	0	1.283e-12	6.93e-13	2.153e-10	5.61	438.07	39	110.92	R.KGPAPLNLEIPAYDFPEEGKVVIG.-	[210-233]		Used
	[K].GPAPLNLEIPAYDFPEEGKVVIG.[-]		9.52076e-08	0	1	9	A0A177DK40	A0A177DK40 [211-233]	1	2425.26	0	116.2	96.5	87.3	3.70576e+06	3.07881e+06	2.78306e+06	2.869e+06	2.8016e+06	2.78306e+06	1	1	1		High	High	High	High	High	High	2	2	2	1213.14	1213.14	1213.14	0.44	2.67	2.67	0.00053	0.00324	0.00324	107.091	104.544	104.544	0	0	0	2.801e-10	1.146e-09	3.345e-09	3.49	388.26	15	107.48	K.GPAPLNLEIPAYDFPEEGKVVIG.-	[211-233]		Used
	[K].VEIDLAAIPEGK.[N]		1.26533e-05	0	1	9	A0A177DK40	A0A177DK40 [111-122]	0	1254.69	0	115.7	86.3	98.1	9.19078e+06	6.85195e+06	7789522	7.11549e+06	6.235e+06	7789522	1	1	1		High	High	High	High	High	High	2	2	2	627.851	627.851	627.85	-0.07	-0.07	-1.68	-4e-05	-4e-05	-0.00105	92.7618	92.7618	88.6593	0	0	0	2.018e-07	1.024e-07	3.61e-08	3.51	308.01	53	92.97	K.VEIDLAAIPEGK.N	[111-122]		Used
	[R].KGPAPLNLEIPAYDFPEEGK.[V]		6.18265e-07	0	1	3	A0A177DK40	A0A177DK40 [210-229]	1	2185.12	0		169.8	130.2		3.91262e+06	2.99815e+06		3.56032e+06	2.99815e+06		1	1		Not Found	Peak Found	High	High	High	High	3	3	3	729.045	729.045	729.045	1.58	1.58	1.58	0.00115	0.00115	0.00115	106.69	106.69	106.69	0	0	0	3.658e-09	7.342e-10	5.072e-11	5.43	342.12	28	106.68	R.KGPAPLNLEIPAYDFPEEGK.V	[210-229]		Used
A0A177DXW6	VHS-domain-containing protein OS=Alternaria alternata OX=5599 GN=CC77DRAFT_1081537 PE=4 SV=1	7	42	4	4	0	648	70.4	5.66	259	4256.29	50.48	High	4	4	4	24.1	134.8	141.1	2.41741e+06	1.35359e+07	1.41653e+07	1871554	1.23172e+07	1.41653e+07	1	3	3	High	High	High	0	45.614	transport			CC77DRAFT_1081537	CC77DRAFT_1081537
	Annotated Sequence	Modifications	Qvality PEP	Qvality q-value	# Proteins	# PSMs	Master Protein Accessions	Positions in Master Proteins	# Missed Cleavages	Theo. MH+ [Da]	# Razor Quan Results	Abundances (Scaled): F1: Sample	Abundances (Scaled): F2: Sample	Abundances (Scaled): F3: Sample	Abundances (Normalized): F1: Sample	Abundances (Normalized): F2: Sample	Abundances (Normalized): F3: Sample	Abundance: F1: Sample	Abundance: F2: Sample	Abundance: F3: Sample	Abundances Count: F1: Sample	Abundances Count: F2: Sample	Abundances Count: F3: Sample	Quan Info	Found in Sample: [S1] F1: Sample	Found in Sample: [S2] F2: Sample	Found in Sample: [S3] F3: Sample	Confidence (by Search Engine): Mascot	Confidence (by Search Engine): MS Amanda 2.0	Confidence (by Search Engine): Sequest HT	Charge (by Search Engine): Mascot	Charge (by Search Engine): MS Amanda 2.0	Charge (by Search Engine): Sequest HT	m/z [Da] (by Search Engine): Mascot	m/z [Da] (by Search Engine): MS Amanda 2.0	m/z [Da] (by Search Engine): Sequest HT	DeltaM [ppm] (by Search Engine): Mascot	DeltaM [ppm] (by Search Engine): MS Amanda 2.0	DeltaM [ppm] (by Search Engine): Sequest HT	Deltam/z [Da] (by Search Engine): Mascot	Deltam/z [Da] (by Search Engine): MS Amanda 2.0	Deltam/z [Da] (by Search Engine): Sequest HT	RT [min] (by Search Engine): Mascot	RT [min] (by Search Engine): MS Amanda 2.0	RT [min] (by Search Engine): Sequest HT	Percolator q-Value (by Search Engine): Mascot	Percolator q-Value (by Search Engine): MS Amanda 2.0	Percolator q-Value (by Search Engine): Sequest HT	Percolator PEP (by Search Engine): Mascot	Percolator PEP (by Search Engine): MS Amanda 2.0	Percolator PEP (by Search Engine): Sequest HT	XCorr (by Search Engine): Sequest HT	Amanda Score (by Search Engine): MS Amanda 2.0	Ions Score (by Search Engine): Mascot	Top Apex RT [min]	Sequence in Protein	Positions in Protein	Peptide Group Modifications in Protein	Quan Usage
	[R].GGPADLQEANK.[L]		9.65337e-05	0	1	18	A0A177DXW6	A0A177DXW6 [209-219]	0	1099.54	0	65.7	80.1	154.1	2.41741e+06	2.94722e+06	5.66709e+06	1871554	2.68185e+06	5.66709e+06	1	3	3		High	High	High	High	High	High	2	2	2	550.274	550.274	550.274	2.66	2.66	2.66	0.00146	0.00146	0.00146	23.6466	23.6466	23.6466	0	0	0	2.519e-06	7.57e-06	4.805e-06	2.95	239.61	48	31.2	R.GGPADLQEANK.L	[209-219]		Used
	[R].SAEEMAEEEREAQSAK.[L]		9.02927e-11	0	1	15	A0A177DXW6	A0A177DXW6 [186-201]	1	1794.78	0		172.6	127.4		6.95755e+06	5136277		6.33109e+06	5136277		2	1		Not Found	High	High	High	High	High	2	2	3	897.895	897.895	598.933	1.11	1.11	1.75	0.00099	0.00099	0.00105	64.2892	64.2892	59.6647	0	0	0	2.353e-14	3.495e-13	3.996e-13	5.19	507.95	72	64.24	R.SAEEMAEEEREAQSAK.L	[186-201]		Used
	[R].KEDAAVLNPSDNLR.[S]		0.000384507	0	1	6	A0A177DXW6	A0A177DXW6 [172-185]	1	1541.79	0		155.8	144.2		3.63117e+06	3.3619e+06		3.30422e+06	3.3619e+06		1	1		Not Found	High	High	High	High	High	3	3	3	514.601	514.601	514.601	-1.64	-1.64	-1.64	-0.00084	-0.00084	-0.00084	82.1609	82.1609	82.1609	0	0	0	1.593e-05	0.0001765	5.896e-05	3.9	296.45	21	81.84	R.KEDAAVLNPSDNLR.S	[172-185]		Used
	[R].SAEEMAEEEREAQSAKLQELIR.[R]		2.32751e-07	0	1	3	A0A177DXW6	A0A177DXW6 [186-207]	2	2547.24	0													No Quan Values	Not Found	High	Not Found	High	High	High	3	3	3	849.749	849.749	849.749	-1.62	-1.62	-1.62	-0.00138	-0.00138	-0.00138	99.4463	99.4463	99.4463	0	0	0	8.229e-10	6.452e-10	1.862e-09	4.53	439.46	31		R.SAEEMAEEEREAQSAKLQELIR.R	[186-207]		Not Used
A0A177DVM3	Uncharacterized protein (Fragment) OS=Alternaria alternata OX=5599 GN=CC77DRAFT_894773 PE=4 SV=1	26	42	4	4	0	246	27.5	4.79	801	5929.31	74.63	High	4	4	4	105.6	102.9	91.5	3.83205e+07	3.73744e+07	3.32179e+07	2.96677e+07	34009210	3.32179e+07	4	4	4	High	High	High	0	39.091				CC77DRAFT_894773	CC77DRAFT_894773
	Annotated Sequence	Modifications	Qvality PEP	Qvality q-value	# Proteins	# PSMs	Master Protein Accessions	Positions in Master Proteins	# Missed Cleavages	Theo. MH+ [Da]	# Razor Quan Results	Abundances (Scaled): F1: Sample	Abundances (Scaled): F2: Sample	Abundances (Scaled): F3: Sample	Abundances (Normalized): F1: Sample	Abundances (Normalized): F2: Sample	Abundances (Normalized): F3: Sample	Abundance: F1: Sample	Abundance: F2: Sample	Abundance: F3: Sample	Abundances Count: F1: Sample	Abundances Count: F2: Sample	Abundances Count: F3: Sample	Quan Info	Found in Sample: [S1] F1: Sample	Found in Sample: [S2] F2: Sample	Found in Sample: [S3] F3: Sample	Confidence (by Search Engine): Mascot	Confidence (by Search Engine): MS Amanda 2.0	Confidence (by Search Engine): Sequest HT	Charge (by Search Engine): Mascot	Charge (by Search Engine): MS Amanda 2.0	Charge (by Search Engine): Sequest HT	m/z [Da] (by Search Engine): Mascot	m/z [Da] (by Search Engine): MS Amanda 2.0	m/z [Da] (by Search Engine): Sequest HT	DeltaM [ppm] (by Search Engine): Mascot	DeltaM [ppm] (by Search Engine): MS Amanda 2.0	DeltaM [ppm] (by Search Engine): Sequest HT	Deltam/z [Da] (by Search Engine): Mascot	Deltam/z [Da] (by Search Engine): MS Amanda 2.0	Deltam/z [Da] (by Search Engine): Sequest HT	RT [min] (by Search Engine): Mascot	RT [min] (by Search Engine): MS Amanda 2.0	RT [min] (by Search Engine): Sequest HT	Percolator q-Value (by Search Engine): Mascot	Percolator q-Value (by Search Engine): MS Amanda 2.0	Percolator q-Value (by Search Engine): Sequest HT	Percolator PEP (by Search Engine): Mascot	Percolator PEP (by Search Engine): MS Amanda 2.0	Percolator PEP (by Search Engine): Sequest HT	XCorr (by Search Engine): Sequest HT	Amanda Score (by Search Engine): MS Amanda 2.0	Ions Score (by Search Engine): Mascot	Top Apex RT [min]	Sequence in Protein	Positions in Protein	Peptide Group Modifications in Protein	Quan Usage
	[R].NQQGRPLQDGVATEAQIEEIMR.[G]		5.03746e-15	0	1	15	A0A177DVM3	A0A177DVM3 [76-97]	0	2483.23	0	101.5	116.3	82.2	1.61557e+07	1.85132e+07	13092313	1.25078e+07	16846298	13092313	2	1	1		High	High	High	High	High	High	3	3	3	828.416	828.416	828.412	0.61	0.74	-3.79	0.0005	0.00061	-0.00313	99.6756	101.259	95.3805	0	0	0	3.899e-16	4.15e-16	4.137e-16	9.02	677.37	121	101.16	R.NQQGRPLQDGVATEAQIEEIMR.G	[76-97]		Used
	[R].ANPPVDLTPDLWIIK.[L]		0.000743223	0	1	9	A0A177DVM3	A0A177DVM3 [218-232]	0	1691.94	0	113.3	93.8	92.9	4.29438e+06	3.55589e+06	3.52056e+06	3.3247e+06	3235715	3.52056e+06	1	1	1		High	High	High	High	High	High	2	2	2	846.472	846.472	846.472	0.14	0.14	0.14	0.00012	0.00012	0.00012	104.684	104.684	104.684	0	0	0	0.0001355	2e-05	4.009e-06	3.54	276.07	39	107.96	R.ANPPVDLTPDLWIIK.L	[218-232]		Used
	[K].VINEIVLQK.[A]		0.000282686	0	1	9	A0A177DVM3	A0A177DVM3 [115-123]	0	1055.65	0	104.1	93.9	102	7.78393e+06	7.02254e+06	7626830	6026307	6.39023e+06	7626830	1	1	1		High	High	High	High	High	High	2	2	2	528.326	528.326	528.327	-0.64	-0.64	0.3	-0.00034	-0.00034	0.00016	77.2628	77.2628	74.0644	0	0	0	1.055e-05	0.0001995	4.624e-05	2.92	254.97	52	79.83	K.VINEIVLQK.A	[115-123]		Used
	[R].GAVAFEFAQVGNDTTAR.[A]		1.5681e-10	0	1	9	A0A177DVM3	A0A177DVM3 [170-186]	0	1753.85	0	110.6	90.9	98.5	1.00864e+07	8.28275e+06	8978244	7808905	7.53697e+06	8978244	1	1	1		High	High	High	High	High	High	2	2	2	877.431	877.431	877.426	2.39	2.39	-3.49	0.0021	0.0021	-0.00306	93.0162	93.0162	89.3903	0	0	0	4.914e-14	1.215e-11	4.942e-10	4.75	419.06	101	93.28	R.GAVAFEFAQVGNDTTAR.A	[170-186]		Used
A0A177DHM7	26S proteasome regulatory subunit RPN7 OS=Alternaria alternata OX=5599 GN=CC77DRAFT_1032396 PE=4 SV=1	6	42	4	4	0	485	53.7	6.28	232	2504.64	29.29	High	4	4	4	88.9	91	120	1.42024e+07	1.45311e+07	1.91672e+07	1.09955e+07	1.32227e+07	1.91672e+07	4	3	3	High	High	High	0	14.576	regulation of biological process	proteasome	enzyme regulator activity;protein binding	CC77DRAFT_1032396	CC77DRAFT_1032396
	Annotated Sequence	Modifications	Qvality PEP	Qvality q-value	# Proteins	# PSMs	Master Protein Accessions	Positions in Master Proteins	# Missed Cleavages	Theo. MH+ [Da]	# Razor Quan Results	Abundances (Scaled): F1: Sample	Abundances (Scaled): F2: Sample	Abundances (Scaled): F3: Sample	Abundances (Normalized): F1: Sample	Abundances (Normalized): F2: Sample	Abundances (Normalized): F3: Sample	Abundance: F1: Sample	Abundance: F2: Sample	Abundance: F3: Sample	Abundances Count: F1: Sample	Abundances Count: F2: Sample	Abundances Count: F3: Sample	Quan Info	Found in Sample: [S1] F1: Sample	Found in Sample: [S2] F2: Sample	Found in Sample: [S3] F3: Sample	Confidence (by Search Engine): Mascot	Confidence (by Search Engine): MS Amanda 2.0	Confidence (by Search Engine): Sequest HT	Charge (by Search Engine): Mascot	Charge (by Search Engine): MS Amanda 2.0	Charge (by Search Engine): Sequest HT	m/z [Da] (by Search Engine): Mascot	m/z [Da] (by Search Engine): MS Amanda 2.0	m/z [Da] (by Search Engine): Sequest HT	DeltaM [ppm] (by Search Engine): Mascot	DeltaM [ppm] (by Search Engine): MS Amanda 2.0	DeltaM [ppm] (by Search Engine): Sequest HT	Deltam/z [Da] (by Search Engine): Mascot	Deltam/z [Da] (by Search Engine): MS Amanda 2.0	Deltam/z [Da] (by Search Engine): Sequest HT	RT [min] (by Search Engine): Mascot	RT [min] (by Search Engine): MS Amanda 2.0	RT [min] (by Search Engine): Sequest HT	Percolator q-Value (by Search Engine): Mascot	Percolator q-Value (by Search Engine): MS Amanda 2.0	Percolator q-Value (by Search Engine): Sequest HT	Percolator PEP (by Search Engine): Mascot	Percolator PEP (by Search Engine): MS Amanda 2.0	Percolator PEP (by Search Engine): Sequest HT	XCorr (by Search Engine): Sequest HT	Amanda Score (by Search Engine): MS Amanda 2.0	Ions Score (by Search Engine): Mascot	Top Apex RT [min]	Sequence in Protein	Positions in Protein	Peptide Group Modifications in Protein	Quan Usage
	[K].VVDAPEIK.[A]		0.0060075	0.000143197	1	27	A0A177DHM7	A0A177DHM7 [275-282]	0	870.493	0	109	101.5	89.5	9.59039e+06	8.93151e+06	7.88105e+06	7.42487e+06	8.12731e+06	7.88105e+06	2	3	1		High	High	High	High	High	High	2	2	2	435.75	435.75	435.75	-0.38	-0.38	-0.56	-0.00017	-0.00017	-0.00024	59.6453	59.6453	53.8797	3.362e-05	6.937e-05	7.816e-05	0.0006054	0.003362	0.001573	2.15	189.28	39	59.73	K.VVDAPEIK.A	[275-282]		Used
	[K].SKVVDAPEIK.[A]		0.00553135	0.000143197	1	6	A0A177DHM7	A0A177DHM7 [273-282]	1	1085.62	0	58.6	116.7	124.7	2.20795e+06	4.39816e+06	4.70014e+06	1709389	4.00215e+06	4.70014e+06	1	2	2		High	Peak Found	High	High	High	High	2	2	2	543.313	543.313	543.313	-0.92	-0.92	-0.92	-0.0005	-0.0005	-0.0005	74.1267	74.1267	74.1267	3.362e-05	0	0	0.0006474	0.0002301	9.867e-05	2.71	250.53	29	73.72	K.SKVVDAPEIK.A	[273-282]		Used
	[K].SVQDAITENK.[M]		0.00177097	0	1	6	A0A177DHM7	A0A177DHM7 [37-46]	0	1104.55	0	300			730209			565327			1				High	Not Found	Not Found	High	High	High	2	2	2	552.779	552.78	552.779	-1.37	-1.09	-1.37	-0.00076	-0.0006	-0.00076	31.5295	32.3492	31.5295	0	6.937e-05	4.101e-05	0.0001208	0.002178	0.0004569	2.22	170.63	30	35.71	K.SVQDAITENK.M	[37-46]		Used
	[K].AIVGTSEEK.[L]		0.00411204	0.000143197	1	3	A0A177DHM7	A0A177DHM7 [283-291]	0	933.489	0	53.1	38.1	208.8	1.67385e+06	1.20145e+06	6.58603e+06	1295896	1093269	6.58603e+06	1	1	1		Peak Found	Peak Found	High	High	High	High	2	2	2	467.248	467.248	467.248	-0.47	-0.47	-0.47	-0.00022	-0.00022	-0.00022	27.0632	27.0632	27.0632	3.362e-05	3.846e-05	7.816e-05	0.0003679	0.0005786	0.001363	1.65	187.79	43	26.89	K.AIVGTSEEK.L	[283-291]		Used
A0A177DY97	Translationally controlled tumor-associated OS=Alternaria alternata OX=5599 GN=CC77DRAFT_1005982 PE=3 SV=1	21	42	6	6	0	169	18.9	4.59	420	4827.78	61.15	High	5	6	5	98.9	102.5	98.6	4.36154e+07	4.52214e+07	4.34639e+07	3.3767e+07	4.11497e+07	4.34639e+07	3	3	4	High	High	High	0	58.882				CC77DRAFT_1005982	CC77DRAFT_1005982
	Annotated Sequence	Modifications	Qvality PEP	Qvality q-value	# Proteins	# PSMs	Master Protein Accessions	Positions in Master Proteins	# Missed Cleavages	Theo. MH+ [Da]	# Razor Quan Results	Abundances (Scaled): F1: Sample	Abundances (Scaled): F2: Sample	Abundances (Scaled): F3: Sample	Abundances (Normalized): F1: Sample	Abundances (Normalized): F2: Sample	Abundances (Normalized): F3: Sample	Abundance: F1: Sample	Abundance: F2: Sample	Abundance: F3: Sample	Abundances Count: F1: Sample	Abundances Count: F2: Sample	Abundances Count: F3: Sample	Quan Info	Found in Sample: [S1] F1: Sample	Found in Sample: [S2] F2: Sample	Found in Sample: [S3] F3: Sample	Confidence (by Search Engine): Mascot	Confidence (by Search Engine): MS Amanda 2.0	Confidence (by Search Engine): Sequest HT	Charge (by Search Engine): Mascot	Charge (by Search Engine): MS Amanda 2.0	Charge (by Search Engine): Sequest HT	m/z [Da] (by Search Engine): Mascot	m/z [Da] (by Search Engine): MS Amanda 2.0	m/z [Da] (by Search Engine): Sequest HT	DeltaM [ppm] (by Search Engine): Mascot	DeltaM [ppm] (by Search Engine): MS Amanda 2.0	DeltaM [ppm] (by Search Engine): Sequest HT	Deltam/z [Da] (by Search Engine): Mascot	Deltam/z [Da] (by Search Engine): MS Amanda 2.0	Deltam/z [Da] (by Search Engine): Sequest HT	RT [min] (by Search Engine): Mascot	RT [min] (by Search Engine): MS Amanda 2.0	RT [min] (by Search Engine): Sequest HT	Percolator q-Value (by Search Engine): Mascot	Percolator q-Value (by Search Engine): MS Amanda 2.0	Percolator q-Value (by Search Engine): Sequest HT	Percolator PEP (by Search Engine): Mascot	Percolator PEP (by Search Engine): MS Amanda 2.0	Percolator PEP (by Search Engine): Sequest HT	XCorr (by Search Engine): Sequest HT	Amanda Score (by Search Engine): MS Amanda 2.0	Ions Score (by Search Engine): Mascot	Top Apex RT [min]	Sequence in Protein	Positions in Protein	Peptide Group Modifications in Protein	Quan Usage
	[K].GADEATIKDFETK.[A]		8.84811e-08	0	1	23	A0A177DY97	A0A177DY97 [102-114]	1	1424.69	0	109.1	99.4	91.5	4.0756e+07	3.71214e+07	3.41781e+07	3.15533e+07	3.3779e+07	3.41781e+07	3	3	3		High	High	High	High	High	High	2	2	3	712.849	712.849	475.568	0.64	0.64	-0.19	0.00046	0.00046	-9e-05	70.0113	70.0113	69.6429	0	0	0	3.783e-10	1.021e-09	2.036e-08	4.18	461	90	78.4	K.GADEATIKDFETK.A	[102-114]		Used
	[K].GADEATIKDFETKASGYAK.[K]		4.27638e-11	0	1	9	A0A177DY97	A0A177DY97 [102-120]	2	2001.98	0	14.1	148	138	636946	6.70524e+06	6.25358e+06	493123	6101498	6.25358e+06	1	2	2		High	High	Peak Found	High	High	High	3	3	3	667.997	667.997	667.997	0.14	0.14	-0.49	9e-05	9e-05	-0.00033	94.0316	94.0316	88.6424	0	0	0	8.712e-15	1.169e-13	4.742e-15	6.78	478.54	69	95.99	K.GADEATIKDFETKASGYAK.K	[102-120]		Used
	[K].HGLEEMK.[V]		0.0162824	0.000542607	1	3	A0A177DY97	A0A177DY97 [162-168]	0	843.403	0	300			2.22248e+06			1.72064e+06			1				High	Not Found	Not Found	High	High	High	2	2	2	422.205	422.205	422.205	-0.71	-0.71	-0.71	-0.0003	-0.0003	-0.0003	19.1929	19.1929	19.1929	0.0001291	0.0004278	0.0006286	0.002248	0.01175	0.01407	2.67	253.54	24	22.45	K.HGLEEMK.V	[162-168]		Used
	[K].SKGADEATIKDFETK.[A]		9.47437e-08	0	1	3	A0A177DY97	A0A177DY97 [100-114]	2	1639.82	0		123.8	176.2		1.39477e+06	1.98626e+06		1.26919e+06	1.98626e+06		1	1		Not Found	Peak Found	High	High	High	High	3	3	3	547.277	547.277	547.277	-0.85	-0.85	-0.85	-0.00046	-0.00046	-0.00046	92.0551	92.0551	92.0551	0	0	0	2.485e-10	9.647e-10	1.44e-11	5.78	356.49	42	92.09	K.SKGADEATIKDFETK.A	[100-114]		Used
	[K].GADEATIK.[D]		0.149785	0.00533068	1	3	A0A177DY97	A0A177DY97 [102-109]	0	804.41	0			300			1.046e+06			1.046e+06			1		Not Found	Not Found	High	High	High	High	2	2	2	402.709	402.709	402.709	0.86	0.86	0.86	0.00035	0.00035	0.00035	21.682	21.682	21.682	0.002052	0.001287	0.002339	0.05198	0.02893	0.05363	1.73	154.87	28	21.74	K.GADEATIK.D	[102-109]		Used
	[R].LNETGFDK.[K]		0.0862203	0.00263635	1	1	A0A177DY97	A0A177DY97 [73-80]	0	923.447	0													No Quan Values	Not Found	Peak Found	High	Medium	High	Medium	2	2	2	462.228	462.229	462.228	2.46	3.89	2.46	0.00114	0.00179	0.00114	34.1408	43.3056	34.1408	0.023	0.0004278	0.02838	0.4357	0.01165	0.4582	1.17	112.22	5	43.85	R.LNETGFDK.K	[73-80]		Not Used
A0A177DYN0	Eukaryotic translation initiation factor 3 subunit G OS=Alternaria alternata OX=5599 GN=TIF35 PE=3 SV=1	25	42	7	7	0	283	31	8.98	519	5968.57	41.9	High	7	7	6	126.1	99.3	74.5	3.19531e+07	2.51639e+07	1.88731e+07	2.47381e+07	2.28981e+07	1.88731e+07	6	6	6	High	High	High	0	62.321	cell organization and biogenesis;metabolic process;regulation of biological process	cytoplasm	RNA binding	CC77DRAFT_1058582	CC77DRAFT_1058582
	Annotated Sequence	Modifications	Qvality PEP	Qvality q-value	# Proteins	# PSMs	Master Protein Accessions	Positions in Master Proteins	# Missed Cleavages	Theo. MH+ [Da]	# Razor Quan Results	Abundances (Scaled): F1: Sample	Abundances (Scaled): F2: Sample	Abundances (Scaled): F3: Sample	Abundances (Normalized): F1: Sample	Abundances (Normalized): F2: Sample	Abundances (Normalized): F3: Sample	Abundance: F1: Sample	Abundance: F2: Sample	Abundance: F3: Sample	Abundances Count: F1: Sample	Abundances Count: F2: Sample	Abundances Count: F3: Sample	Quan Info	Found in Sample: [S1] F1: Sample	Found in Sample: [S2] F2: Sample	Found in Sample: [S3] F3: Sample	Confidence (by Search Engine): Mascot	Confidence (by Search Engine): MS Amanda 2.0	Confidence (by Search Engine): Sequest HT	Charge (by Search Engine): Mascot	Charge (by Search Engine): MS Amanda 2.0	Charge (by Search Engine): Sequest HT	m/z [Da] (by Search Engine): Mascot	m/z [Da] (by Search Engine): MS Amanda 2.0	m/z [Da] (by Search Engine): Sequest HT	DeltaM [ppm] (by Search Engine): Mascot	DeltaM [ppm] (by Search Engine): MS Amanda 2.0	DeltaM [ppm] (by Search Engine): Sequest HT	Deltam/z [Da] (by Search Engine): Mascot	Deltam/z [Da] (by Search Engine): MS Amanda 2.0	Deltam/z [Da] (by Search Engine): Sequest HT	RT [min] (by Search Engine): Mascot	RT [min] (by Search Engine): MS Amanda 2.0	RT [min] (by Search Engine): Sequest HT	Percolator q-Value (by Search Engine): Mascot	Percolator q-Value (by Search Engine): MS Amanda 2.0	Percolator q-Value (by Search Engine): Sequest HT	Percolator PEP (by Search Engine): Mascot	Percolator PEP (by Search Engine): MS Amanda 2.0	Percolator PEP (by Search Engine): Sequest HT	XCorr (by Search Engine): Sequest HT	Amanda Score (by Search Engine): MS Amanda 2.0	Ions Score (by Search Engine): Mascot	Top Apex RT [min]	Sequence in Protein	Positions in Protein	Peptide Group Modifications in Protein	Quan Usage
	[K].DGTETVISYR.[I]		0.00031939	0	1	9	A0A177DYN0	A0A177DYN0 [32-41]	0	1140.55	0	125.6	81.7	92.7	4.28859e+06	2.78898e+06	3.16251e+06	3.32022e+06	2.53786e+06	3.16251e+06	2	1	2		High	High	High	High	High	High	2	2	2	570.781	570.781	570.781	2.03	2.03	2.03	0.00115	0.00115	0.00115	63.8999	63.8999	63.8999	0	0	0	1.239e-05	2.236e-05	1.71e-05	2.82	223.91	45	71.75	K.DGTETVISYR.I	[32-41]		Used
	[R].VTNVSEFAEEQDLR.[D]		3.952e-08	0	1	9	A0A177DYN0	A0A177DYN0 [208-221]	0	1636.78	0	153.6	99.6	46.8	1.38534e+07	8.98325e+06	4223995	10725324	8.17439e+06	4223995	1	1	1		High	High	High	High	High	High	2	2	2	818.895	818.895	818.894	0.55	0.55	-0.27	0.00045	0.00045	-0.00022	83.3542	83.3542	79.0029	0	0	0	7.778e-11	1.95e-09	6.551e-08	3.12	362.53	69	83.4	R.VTNVSEFAEEQDLR.D	[208-221]		Used
	[R].VTNVSEFAEEQDLRDMFSR.[Y]		3.7891e-09	0	1	9	A0A177DYN0	A0A177DYN0 [208-226]	1	2273.05	0	119.8	100	80.2	6.2009e+06	5.17434e+06	4.15123e+06	4.80073e+06	4708440	4.15123e+06	1	1	1		High	High	High	High	High	High	3	3	3	758.355	758.355	758.355	0.14	0.14	0.67	0.00011	0.00011	0.00051	102.973	102.973	98.6535	0	0	0	1.845e-11	6.261e-10	4.39e-12	5.46	415.14	36	102.89	R.VTNVSEFAEEQDLRDMFSR.Y	[208-226]		Used
	[M].SRPAGRTDWAEEDDEESLTSLPPNQVIK.[N]	1xAcetyl [N-Term]	3.04235e-17	0	1	6	A0A177DYN0	A0A177DYN0 [2-29]	1	3182.52	0	105.7	105.6	88.8	6.74235e+06	6.73593e+06	5.66312e+06	5.21992e+06	6129421	5.66312e+06	1	1	1		High	High	High	High	High	n/a	3	3		1061.51	1061.52		-4.12	2.75		-0.00437	0.00291		91.8311	96.0695		0	0		3.899e-16	4.15e-16			820.67	83	96.2	M.SRPAGRTDWAEEDDEESLTSLPPNQVIK.N	[2-29]	1xAcetyl [N-Term]	Used
	[R].TDWAEEDDEESLTSLPPNQVIK.[N]		2.51384e-09	0	1	3	A0A177DYN0	A0A177DYN0 [8-29]	0	2516.17	0													No Quan Values	Not Found	High	Not Found	High	High	High	2	2	2	1258.58	1258.58	1258.58	-2.91	-2.91	-2.91	-0.00366	-0.00366	-0.00366	94.9419	94.9419	94.9419	0	0	0	1.982e-12	3.112e-12	9.271e-12	4.21	488.08	43		R.TDWAEEDDEESLTSLPPNQVIK.N	[8-29]		Not Used
	[K].ASNEDKGDEAK.[K]		0.0462157	0.00117573	1	3	A0A177DYN0	A0A177DYN0 [108-118]	1	1163.52	0	62.6	19	218.4	27886.3	8472.16	97298.7	21589.5	7709.32	97298.7	1	1	1		Peak Found	Peak Found	High	High	High	High	2	2	2	582.262	582.262	582.262	-0.01	-0.01	-0.01	0	0	0	15.1534	15.1534	15.1534	0.0004034	0.0001686	0.0003986	0.008614	0.007393	0.00524	1.22	170.45	34	15.51	K.ASNEDKGDEAK.K	[108-118]		Used
	[K].NKDGTETVISYR.[I]		2.21904e-05	0	1	3	A0A177DYN0	A0A177DYN0 [30-41]	1	1382.69	0	64.8	113.7	121.5	839932	1.47289e+06	1.57499e+06	650274	1.34027e+06	1.57499e+06	1	1	1		Peak Found	High	Peak Found	High	High	High	2	2	2	691.849	691.849	691.849	-0.93	-0.93	-0.93	-0.00064	-0.00064	-0.00064	71.8179	71.8179	71.8179	0	0	0	3.571e-07	7.641e-07	7.354e-07	2.82	274.93	45	75.88	K.NKDGTETVISYR.I	[30-41]		Used
A0A177E0F3	Uncharacterized protein OS=Alternaria alternata OX=5599 GN=CC77DRAFT_1016192 PE=4 SV=1	23	42	4	4	0	150	16.2	6.55	431	3241.58	38.14	High	4	4	4	65.2	115.6	119.2	6.20961e+06	1.10096e+07	1.13575e+07	4.80747e+06	1.00183e+07	1.13575e+07	2	4	4	High	High	High	0	28.761	metabolic process	mitochondrion	catalytic activity	CC77DRAFT_1016192	CC77DRAFT_1016192
	Annotated Sequence	Modifications	Qvality PEP	Qvality q-value	# Proteins	# PSMs	Master Protein Accessions	Positions in Master Proteins	# Missed Cleavages	Theo. MH+ [Da]	# Razor Quan Results	Abundances (Scaled): F1: Sample	Abundances (Scaled): F2: Sample	Abundances (Scaled): F3: Sample	Abundances (Normalized): F1: Sample	Abundances (Normalized): F2: Sample	Abundances (Normalized): F3: Sample	Abundance: F1: Sample	Abundance: F2: Sample	Abundance: F3: Sample	Abundances Count: F1: Sample	Abundances Count: F2: Sample	Abundances Count: F3: Sample	Quan Info	Found in Sample: [S1] F1: Sample	Found in Sample: [S2] F2: Sample	Found in Sample: [S3] F3: Sample	Confidence (by Search Engine): Mascot	Confidence (by Search Engine): MS Amanda 2.0	Confidence (by Search Engine): Sequest HT	Charge (by Search Engine): Mascot	Charge (by Search Engine): MS Amanda 2.0	Charge (by Search Engine): Sequest HT	m/z [Da] (by Search Engine): Mascot	m/z [Da] (by Search Engine): MS Amanda 2.0	m/z [Da] (by Search Engine): Sequest HT	DeltaM [ppm] (by Search Engine): Mascot	DeltaM [ppm] (by Search Engine): MS Amanda 2.0	DeltaM [ppm] (by Search Engine): Sequest HT	Deltam/z [Da] (by Search Engine): Mascot	Deltam/z [Da] (by Search Engine): MS Amanda 2.0	Deltam/z [Da] (by Search Engine): Sequest HT	RT [min] (by Search Engine): Mascot	RT [min] (by Search Engine): MS Amanda 2.0	RT [min] (by Search Engine): Sequest HT	Percolator q-Value (by Search Engine): Mascot	Percolator q-Value (by Search Engine): MS Amanda 2.0	Percolator q-Value (by Search Engine): Sequest HT	Percolator PEP (by Search Engine): Mascot	Percolator PEP (by Search Engine): MS Amanda 2.0	Percolator PEP (by Search Engine): Sequest HT	XCorr (by Search Engine): Sequest HT	Amanda Score (by Search Engine): MS Amanda 2.0	Ions Score (by Search Engine): Mascot	Top Apex RT [min]	Sequence in Protein	Positions in Protein	Peptide Group Modifications in Protein	Quan Usage
	[K].VISGAENETDAMRR.[L]		0.000264005	0	1	15	A0A177E0F3	A0A177E0F3 [93-106]	1	1548.74	0		157.2	142.8		6.78965e+06	6.1693e+06		6.17831e+06	6.1693e+06		1	1		Not Found	High	High	High	High	High	3	3	3	516.92	516.919	516.92	0.68	-0.12	0.68	0.00035	-6e-05	0.00035	58.0246	62.3757	58.0246	0	0	0	2.372e-05	2.373e-06	1.019e-05	2.93	229.85	35	62.44	K.VISGAENETDAMRR.L	[93-106]		Used
	[K].VISGAENETDAMR.[R]		9.99738e-08	0	1	12	A0A177E0F3	A0A177E0F3 [93-105]	0	1392.64	1	145.1	75.7	79.2	5.77008e+06	3.00885e+06	3.15108e+06	4.46719e+06	2.73794e+06	3.15108e+06	2	1	1		High	High	High	High	High	High	2	2	2	696.826	696.826	696.826	2.21	2.21	1.53	0.00154	0.00154	0.00106	52.3404	52.3404	41.345	0	0	0	4.569e-10	2.015e-08	3.486e-08	3.35	314.4	91	57.29	K.VISGAENETDAMR.R	[93-105]		Used
	[K].AVAGDNESEIMK.[L]		4.4185e-05	0	1	12	A0A177E0F3	A0A177E0F3 [127-138]	0	1263.59	0		118.5	181.5		1.09682e+06	1.68053e+06		998063	1.68053e+06		1	1		Not Found	High	High	High	High	High	2	2	2	632.301	632.301	632.298	4.93	4.93	0.74	0.00312	0.00312	0.00047	51.5693	51.5693	50.5031	0	0	0	1.369e-06	5.655e-06	4.648e-06	2.93	239.15	50	57.73	K.AVAGDNESEIMK.L	[127-138]		Used
	[R].SVPKETDK.[V]		0.0910292	0.00286448	1	3	A0A177E0F3	A0A177E0F3 [142-149]	1	903.478	0	144.8	37.6	117.5	439526	114235	356635	340281	103949	356635	1	1	1		Peak Found	Peak Found	High	High	High	High	2	2	2	452.243	452.243	452.243	1.43	1.43	1.43	0.00065	0.00065	0.00065	20.2757	20.2757	20.2757	0.001097	0.0008075	0.0007882	0.02027	0.0186	0.02067	1.58	129.48	18	19.72	R.SVPKETDK.V	[142-149]		Used
A0A177DF01	Retinol dehydrogenase 12 OS=Alternaria alternata OX=5599 GN=CC77DRAFT_1022919 PE=4 SV=1	15	42	4	4	0	346	37.8	6.54	438	4187.04	59.51	High	4	4	4	95.8	97.9	106.3	2.31603e+07	2.36813e+07	2.57116e+07	1.79307e+07	2.1549e+07	2.57116e+07	4	3	4	High	High	High	0	36.743				CC77DRAFT_1022919	CC77DRAFT_1022919
	Annotated Sequence	Modifications	Qvality PEP	Qvality q-value	# Proteins	# PSMs	Master Protein Accessions	Positions in Master Proteins	# Missed Cleavages	Theo. MH+ [Da]	# Razor Quan Results	Abundances (Scaled): F1: Sample	Abundances (Scaled): F2: Sample	Abundances (Scaled): F3: Sample	Abundances (Normalized): F1: Sample	Abundances (Normalized): F2: Sample	Abundances (Normalized): F3: Sample	Abundance: F1: Sample	Abundance: F2: Sample	Abundance: F3: Sample	Abundances Count: F1: Sample	Abundances Count: F2: Sample	Abundances Count: F3: Sample	Quan Info	Found in Sample: [S1] F1: Sample	Found in Sample: [S2] F2: Sample	Found in Sample: [S3] F3: Sample	Confidence (by Search Engine): Mascot	Confidence (by Search Engine): MS Amanda 2.0	Confidence (by Search Engine): Sequest HT	Charge (by Search Engine): Mascot	Charge (by Search Engine): MS Amanda 2.0	Charge (by Search Engine): Sequest HT	m/z [Da] (by Search Engine): Mascot	m/z [Da] (by Search Engine): MS Amanda 2.0	m/z [Da] (by Search Engine): Sequest HT	DeltaM [ppm] (by Search Engine): Mascot	DeltaM [ppm] (by Search Engine): MS Amanda 2.0	DeltaM [ppm] (by Search Engine): Sequest HT	Deltam/z [Da] (by Search Engine): Mascot	Deltam/z [Da] (by Search Engine): MS Amanda 2.0	Deltam/z [Da] (by Search Engine): Sequest HT	RT [min] (by Search Engine): Mascot	RT [min] (by Search Engine): MS Amanda 2.0	RT [min] (by Search Engine): Sequest HT	Percolator q-Value (by Search Engine): Mascot	Percolator q-Value (by Search Engine): MS Amanda 2.0	Percolator q-Value (by Search Engine): Sequest HT	Percolator PEP (by Search Engine): Mascot	Percolator PEP (by Search Engine): MS Amanda 2.0	Percolator PEP (by Search Engine): Sequest HT	XCorr (by Search Engine): Sequest HT	Amanda Score (by Search Engine): MS Amanda 2.0	Ions Score (by Search Engine): Mascot	Top Apex RT [min]	Sequence in Protein	Positions in Protein	Peptide Group Modifications in Protein	Quan Usage
	[K].NTIAENFGK.[V]		0.0014501	0	1	21	A0A177DF01	A0A177DF01 [6-14]	0	993.5	0	52.6	86.2	161.2	1.95848e+06	3.2086e+06	6.00184e+06	1.51625e+06	2.9197e+06	6.00184e+06	1	1	2		High	High	High	High	High	High	2	2	2	497.254	497.252	497.255	0.2	-2.38	2.31	0.0001	-0.00118	0.00115	55.8468	62.9198	43.1111	0	6.937e-05	0	9.307e-05	0.001048	0.0002295	2.96	208	44	60.19	K.NTIAENFGK.V	[6-14]		Used
	[-].MQAVKNTIAENFGK.[V]	1xAcetyl [N-Term]	5.34989e-08	0	1	9	A0A177DF01	A0A177DF01 [1-14]	1	1592.81	0	95.7	104.8	99.5	3.27014e+06	3.58193e+06	3400521	2531740	3259408	3400521	1	1	1		High	High	High	High	High	High	2	2	2	796.91	796.909	796.91	1.52	-0.08	1.52	0.00121	-6e-05	0.00121	95.4374	98.2593	95.4374	0	0	0	1.961e-10	1.635e-11	1.304e-11	5.47	473.43	73	99.8	-.MQAVKNTIAENFGK.V	[1-14]	1xAcetyl [N-Term]	Used
	[K].VVSGAHGLAPADQQFSLEEVPDLTGK.[V]		1.4136e-12	0	1	9	A0A177DF01	A0A177DF01 [15-40]	0	2665.35	0	108.9	107.4	83.7	1.71326e+07	1.68907e+07	13157394	13264077	15369897	13157394	1	1	1		High	High	High	High	High	High	3	3	3	889.122	889.122	889.117	1.22	1.22	-3.74	0.00109	0.00109	-0.00332	99.854	99.854	96.5771	0	0	0	3.899e-16	9.363e-14	1.226e-13	7.1	545.25	60	101.11	K.VVSGAHGLAPADQQFSLEEVPDLTGK.V	[15-40]		Used
	[R].EPGSDLANNEK.[L]		2.83291e-05	0	1	3	A0A177DF01	A0A177DF01 [305-315]	0	1173.54	0	60.7		239.3	799051		3.15185e+06	618625		3.15185e+06	1		1		Peak Found	Not Found	High	High	High	High	2	2	2	587.273	587.273	587.273	0.23	0.23	0.23	0.00013	0.00013	0.00013	26.2727	26.2727	26.2727	0	0	0	4.946e-07	7.348e-06	4.624e-06	2.8	218.12	65	26.05	R.EPGSDLANNEK.L	[305-315]		Used
A0A177DDU8	Uncharacterized protein OS=Alternaria alternata OX=5599 GN=CC77DRAFT_1098015 PE=4 SV=1	20	42	4	4	0	134	15.4	10.29	388	4716.43	65.4	High	4	4	4	112.8	89.6	97.6	2.95371e+07	2.34686e+07	2.55546e+07	2.28676e+07	2.13555e+07	2.55546e+07	4	3	3	High	High	High	0	44.007	metabolic process	ribosome	structural molecule activity	CC77DRAFT_1098015	CC77DRAFT_1098015
	Annotated Sequence	Modifications	Qvality PEP	Qvality q-value	# Proteins	# PSMs	Master Protein Accessions	Positions in Master Proteins	# Missed Cleavages	Theo. MH+ [Da]	# Razor Quan Results	Abundances (Scaled): F1: Sample	Abundances (Scaled): F2: Sample	Abundances (Scaled): F3: Sample	Abundances (Normalized): F1: Sample	Abundances (Normalized): F2: Sample	Abundances (Normalized): F3: Sample	Abundance: F1: Sample	Abundance: F2: Sample	Abundance: F3: Sample	Abundances Count: F1: Sample	Abundances Count: F2: Sample	Abundances Count: F3: Sample	Quan Info	Found in Sample: [S1] F1: Sample	Found in Sample: [S2] F2: Sample	Found in Sample: [S3] F3: Sample	Confidence (by Search Engine): Mascot	Confidence (by Search Engine): MS Amanda 2.0	Confidence (by Search Engine): Sequest HT	Charge (by Search Engine): Mascot	Charge (by Search Engine): MS Amanda 2.0	Charge (by Search Engine): Sequest HT	m/z [Da] (by Search Engine): Mascot	m/z [Da] (by Search Engine): MS Amanda 2.0	m/z [Da] (by Search Engine): Sequest HT	DeltaM [ppm] (by Search Engine): Mascot	DeltaM [ppm] (by Search Engine): MS Amanda 2.0	DeltaM [ppm] (by Search Engine): Sequest HT	Deltam/z [Da] (by Search Engine): Mascot	Deltam/z [Da] (by Search Engine): MS Amanda 2.0	Deltam/z [Da] (by Search Engine): Sequest HT	RT [min] (by Search Engine): Mascot	RT [min] (by Search Engine): MS Amanda 2.0	RT [min] (by Search Engine): Sequest HT	Percolator q-Value (by Search Engine): Mascot	Percolator q-Value (by Search Engine): MS Amanda 2.0	Percolator q-Value (by Search Engine): Sequest HT	Percolator PEP (by Search Engine): Mascot	Percolator PEP (by Search Engine): MS Amanda 2.0	Percolator PEP (by Search Engine): Sequest HT	XCorr (by Search Engine): Sequest HT	Amanda Score (by Search Engine): MS Amanda 2.0	Ions Score (by Search Engine): Mascot	Top Apex RT [min]	Sequence in Protein	Positions in Protein	Peptide Group Modifications in Protein	Quan Usage
	[K].GVVSADTFKEVSQREEAK.[K]		1.68731e-10	0	1	24	A0A177DDU8	A0A177DDU8 [92-109]	2	1980	0	124	77.2	98.8	1.81292e+07	1.12828e+07	1.44478e+07	1.40356e+07	1.02669e+07	1.44478e+07	4	2	2		High	High	High	High	High	High	3	3	3	660.673	660.673	660.674	0.78	0.85	1.91	0.00051	0.00056	0.00126	87.3144	89.7329	82.6883	0	0	0	8.443e-13	4.408e-15	4.788e-12	5.31	478.57	41	90.06	K.GVVSADTFKEVSQREEAK.K	[92-109]		Used
	[K].GVVSADTFKEVSQR.[E]		4.01034e-08	0	1	9	A0A177DDU8	A0A177DDU8 [92-105]	1	1522.79	0	93.5	115.9	90.6	3.20193e+06	3.9719e+06	3.10458e+06	2.47893e+06	3.61427e+06	3.10458e+06	1	1	1		High	High	High	High	High	High	3	3	3	508.267	508.267	508.267	0.49	-0.36	0.49	0.00025	-0.00018	0.00025	77.6704	81.7178	77.6704	0	0	0	9.199e-11	1.485e-10	7.515e-11	4.89	375.15	90	83.69	K.GVVSADTFKEVSQR.E	[92-105]		Used
	[R].YTIELENLK.[G]		0.0020498	0	1	6	A0A177DDU8	A0A177DDU8 [83-91]	0	1122.6	0	91.3	105.7	103	7.09346e+06	8.2139e+06	8.00217e+06	5.49175e+06	7474316	8.00217e+06	1	1	1		Peak Found	High	High	High	High	High	2	2	2	561.805	561.806	561.805	-1.82	1.1	-1.82	-0.00102	0.00061	-0.00102	88.9642	86.995	88.9642	0	6.937e-05	4.101e-05	0.0001475	0.001663	0.0005267	2.56	197.85	38	88.85	R.YTIELENLK.G	[83-91]		Used
	[K].GVVSADTFK.[E]		0.0304922	0.000798729	1	3	A0A177DDU8	A0A177DDU8 [92-100]	0	923.483	0	300			1.11251e+06			861306			1				High	Not Found	Not Found	High	High	High	2	2	2	462.245	462.245	462.245	-1.35	-1.35	-1.35	-0.00062	-0.00062	-0.00062	54.1179	54.1179	54.1179	0.000253	0.0001025	7.816e-05	0.005924	0.004951	0.001529	2.24	140.21	15	57.95	K.GVVSADTFK.E	[92-100]		Used
A0A177DIP2	Ribosomal protein L35Ae OS=Alternaria alternata OX=5599 GN=CC77DRAFT_1009506 PE=3 SV=1	16	41	2	2	0	110	12.3	10.95	256	2607.67	29.64	High	2	2	2	63.2	117.2	119.6	2.01692e+07	3.74089e+07	3.81926e+07	1.56149e+07	34040549	3.81926e+07	1	2	2	High	High	High	0	10.048	metabolic process	ribosome	structural molecule activity	CC77DRAFT_1009506	CC77DRAFT_1009506
	Annotated Sequence	Modifications	Qvality PEP	Qvality q-value	# Proteins	# PSMs	Master Protein Accessions	Positions in Master Proteins	# Missed Cleavages	Theo. MH+ [Da]	# Razor Quan Results	Abundances (Scaled): F1: Sample	Abundances (Scaled): F2: Sample	Abundances (Scaled): F3: Sample	Abundances (Normalized): F1: Sample	Abundances (Normalized): F2: Sample	Abundances (Normalized): F3: Sample	Abundance: F1: Sample	Abundance: F2: Sample	Abundance: F3: Sample	Abundances Count: F1: Sample	Abundances Count: F2: Sample	Abundances Count: F3: Sample	Quan Info	Found in Sample: [S1] F1: Sample	Found in Sample: [S2] F2: Sample	Found in Sample: [S3] F3: Sample	Confidence (by Search Engine): Mascot	Confidence (by Search Engine): MS Amanda 2.0	Confidence (by Search Engine): Sequest HT	Charge (by Search Engine): Mascot	Charge (by Search Engine): MS Amanda 2.0	Charge (by Search Engine): Sequest HT	m/z [Da] (by Search Engine): Mascot	m/z [Da] (by Search Engine): MS Amanda 2.0	m/z [Da] (by Search Engine): Sequest HT	DeltaM [ppm] (by Search Engine): Mascot	DeltaM [ppm] (by Search Engine): MS Amanda 2.0	DeltaM [ppm] (by Search Engine): Sequest HT	Deltam/z [Da] (by Search Engine): Mascot	Deltam/z [Da] (by Search Engine): MS Amanda 2.0	Deltam/z [Da] (by Search Engine): Sequest HT	RT [min] (by Search Engine): Mascot	RT [min] (by Search Engine): MS Amanda 2.0	RT [min] (by Search Engine): Sequest HT	Percolator q-Value (by Search Engine): Mascot	Percolator q-Value (by Search Engine): MS Amanda 2.0	Percolator q-Value (by Search Engine): Sequest HT	Percolator PEP (by Search Engine): Mascot	Percolator PEP (by Search Engine): MS Amanda 2.0	Percolator PEP (by Search Engine): Sequest HT	XCorr (by Search Engine): Sequest HT	Amanda Score (by Search Engine): MS Amanda 2.0	Ions Score (by Search Engine): Mascot	Top Apex RT [min]	Sequence in Protein	Positions in Protein	Peptide Group Modifications in Protein	Quan Usage
	[K].LEGVDDVK.[A]		0.00480427	0.000143197	1	38	A0A177DIP2	A0A177DIP2 [35-42]	0	874.452	0	75	126.8	98.2	2.01692e+07	3.41048e+07	2.64182e+07	1.56149e+07	31033969	2.64182e+07	3	3	3		High	High	High	High	High	High	2	2	2	437.729	437.729	437.729	-0.25	-1.18	-0.27	-0.00011	-0.00052	-0.00012	40.718	48.6174	41.2336	3.362e-05	6.937e-05	0.0001126	0.000452	0.00429	0.003141	2.21	208.36	48	48.36	K.LEGVDDVK.A	[35-42]		Used
	[R].NTNPGTSLLKLEGVDDVK.[A]		1.47942e-05	0	1	3	A0A177DIP2	A0A177DIP2 [25-42]	1	1900	0		65.7	234.3		3.30408e+06	11774415		3006580	11774415		1	1		Not Found	Peak Found	High	High	High	High	3	3	3	634.007	634.007	634.007	2.62	2.62	2.62	0.00166	0.00166	0.00166	98.2935	98.2935	98.2935	0	0	0	2.077e-07	6.369e-07	1.98e-07	3.9	259.99	18	97.95	R.NTNPGTSLLKLEGVDDVK.A	[25-42]		Used
A0A177DER1	Glutathione peroxidase OS=Alternaria alternata OX=5599 GN=CC77DRAFT_1022859 PE=3 SV=1	11	41	2	2	0	239	26.7	9.6	337	3148.65	41.47	High	2	2	2	74.8	107	118.2	1.36774e+07	1.95769e+07	2.16192e+07	1.05891e+07	17814225	2.16192e+07	2	2	2	High	High	High	0	19.93	metabolic process;response to stimulus		antioxidant activity;catalytic activity	CC77DRAFT_1022859	CC77DRAFT_1022859
	Annotated Sequence	Modifications	Qvality PEP	Qvality q-value	# Proteins	# PSMs	Master Protein Accessions	Positions in Master Proteins	# Missed Cleavages	Theo. MH+ [Da]	# Razor Quan Results	Abundances (Scaled): F1: Sample	Abundances (Scaled): F2: Sample	Abundances (Scaled): F3: Sample	Abundances (Normalized): F1: Sample	Abundances (Normalized): F2: Sample	Abundances (Normalized): F3: Sample	Abundance: F1: Sample	Abundance: F2: Sample	Abundance: F3: Sample	Abundances Count: F1: Sample	Abundances Count: F2: Sample	Abundances Count: F3: Sample	Quan Info	Found in Sample: [S1] F1: Sample	Found in Sample: [S2] F2: Sample	Found in Sample: [S3] F3: Sample	Confidence (by Search Engine): Mascot	Confidence (by Search Engine): MS Amanda 2.0	Confidence (by Search Engine): Sequest HT	Charge (by Search Engine): Mascot	Charge (by Search Engine): MS Amanda 2.0	Charge (by Search Engine): Sequest HT	m/z [Da] (by Search Engine): Mascot	m/z [Da] (by Search Engine): MS Amanda 2.0	m/z [Da] (by Search Engine): Sequest HT	DeltaM [ppm] (by Search Engine): Mascot	DeltaM [ppm] (by Search Engine): MS Amanda 2.0	DeltaM [ppm] (by Search Engine): Sequest HT	Deltam/z [Da] (by Search Engine): Mascot	Deltam/z [Da] (by Search Engine): MS Amanda 2.0	Deltam/z [Da] (by Search Engine): Sequest HT	RT [min] (by Search Engine): Mascot	RT [min] (by Search Engine): MS Amanda 2.0	RT [min] (by Search Engine): Sequest HT	Percolator q-Value (by Search Engine): Mascot	Percolator q-Value (by Search Engine): MS Amanda 2.0	Percolator q-Value (by Search Engine): Sequest HT	Percolator PEP (by Search Engine): Mascot	Percolator PEP (by Search Engine): MS Amanda 2.0	Percolator PEP (by Search Engine): Sequest HT	XCorr (by Search Engine): Sequest HT	Amanda Score (by Search Engine): MS Amanda 2.0	Ions Score (by Search Engine): Mascot	Top Apex RT [min]	Sequence in Protein	Positions in Protein	Peptide Group Modifications in Protein	Quan Usage
	[K].AEIEKELGGK.[-]		6.59511e-05	0	1	35	A0A177DER1	A0A177DER1 [230-239]	1	1073.58	0	66.3	108.6	125.1	8.54302e+06	1.39872e+07	1.61092e+07	6.61399e+06	12727810	1.61092e+07	5	1	5		High	High	High	High	High	High	2	2	2	537.296	537.296	537.296	0.14	1.53	0.61	8e-05	0.00082	0.00033	61.0872	67.8483	43.5889	0	0	0	1.515e-06	1.339e-05	4.348e-06	2.98	274.97	52	65.77	K.AEIEKELGGK.-	[230-239]		Used
	[K].IDVNGAQADPAFEWLK.[N]		8.86468e-09	0	1	6	A0A177DER1	A0A177DER1 [173-188]	0	1773.88	0	94.9	103.3	101.8	5.13443e+06	5.58971e+06	5509938	3.97507e+06	5086415	5509938	1	1	1		High	Peak Found	High	High	High	High	2	2	2	887.443	887.443	887.443	-0.62	-0.62	-0.62	-0.00055	-0.00055	-0.00055	99.5834	99.5834	99.5834	0	0	0	1.06e-11	2.984e-10	5.407e-11	4.47	356.36	75	103.19	K.IDVNGAQADPAFEWLK.N	[173-188]		Used
A0A177DPZ8	Uncharacterized protein OS=Alternaria alternata OX=5599 GN=CC77DRAFT_1008468 PE=4 SV=1	6	41	5	5	0	933	105	6.67	474	4219.84	50.54	High	5	5	5	107.7	99	93.4	1.97822e+07	1.81822e+07	1.71593e+07	1.53154e+07	1.65451e+07	1.71593e+07	4	3	4	High	High	High	0	46.379	metabolic process		catalytic activity	CC77DRAFT_1008468	CC77DRAFT_1008468
	Annotated Sequence	Modifications	Qvality PEP	Qvality q-value	# Proteins	# PSMs	Master Protein Accessions	Positions in Master Proteins	# Missed Cleavages	Theo. MH+ [Da]	# Razor Quan Results	Abundances (Scaled): F1: Sample	Abundances (Scaled): F2: Sample	Abundances (Scaled): F3: Sample	Abundances (Normalized): F1: Sample	Abundances (Normalized): F2: Sample	Abundances (Normalized): F3: Sample	Abundance: F1: Sample	Abundance: F2: Sample	Abundance: F3: Sample	Abundances Count: F1: Sample	Abundances Count: F2: Sample	Abundances Count: F3: Sample	Quan Info	Found in Sample: [S1] F1: Sample	Found in Sample: [S2] F2: Sample	Found in Sample: [S3] F3: Sample	Confidence (by Search Engine): Mascot	Confidence (by Search Engine): MS Amanda 2.0	Confidence (by Search Engine): Sequest HT	Charge (by Search Engine): Mascot	Charge (by Search Engine): MS Amanda 2.0	Charge (by Search Engine): Sequest HT	m/z [Da] (by Search Engine): Mascot	m/z [Da] (by Search Engine): MS Amanda 2.0	m/z [Da] (by Search Engine): Sequest HT	DeltaM [ppm] (by Search Engine): Mascot	DeltaM [ppm] (by Search Engine): MS Amanda 2.0	DeltaM [ppm] (by Search Engine): Sequest HT	Deltam/z [Da] (by Search Engine): Mascot	Deltam/z [Da] (by Search Engine): MS Amanda 2.0	Deltam/z [Da] (by Search Engine): Sequest HT	RT [min] (by Search Engine): Mascot	RT [min] (by Search Engine): MS Amanda 2.0	RT [min] (by Search Engine): Sequest HT	Percolator q-Value (by Search Engine): Mascot	Percolator q-Value (by Search Engine): MS Amanda 2.0	Percolator q-Value (by Search Engine): Sequest HT	Percolator PEP (by Search Engine): Mascot	Percolator PEP (by Search Engine): MS Amanda 2.0	Percolator PEP (by Search Engine): Sequest HT	XCorr (by Search Engine): Sequest HT	Amanda Score (by Search Engine): MS Amanda 2.0	Ions Score (by Search Engine): Mascot	Top Apex RT [min]	Sequence in Protein	Positions in Protein	Peptide Group Modifications in Protein	Quan Usage
	[R].AEPAPPDTILEYAKAQER.[A]		1.14151e-10	0	1	12	A0A177DPZ8	A0A177DPZ8 [148-165]	1	1999.01	1	119.2	96.2	84.6	8.15504e+06	6.58479e+06	5789029	6313623	5991893	5789029	1	1	1		High	High	High	High	High	High	3	3	3	667.01	667.01	667.012	0.77	0.77	3.54	0.00051	0.00051	0.00236	94.7103	94.7103	89.1994	0	0	0	2.839e-13	5.661e-14	4.121e-06	4.06	448.73	61	94.46	R.AEPAPPDTILEYAKAQER.A	[148-165]		Used
	[R].ILSVEATEDGVQLENR.[F]		7.21219e-11	0	1	9	A0A177DPZ8	A0A177DPZ8 [392-407]	0	1772.9	0	108.2	97.1	94.7	3.23076e+06	2.90034e+06	2.82919e+06	2501252	2.63919e+06	2.82919e+06	1	1	1		High	High	High	High	High	High	2	2	2	886.954	886.956	886.954	-0.79	1.05	-0.52	-0.0007	0.00093	-0.00046	89.7211	88.0815	86.2356	0	0	0	2.384e-14	6.759e-12	5.264e-12	4.8	410.48	123	90.03	R.ILSVEATEDGVQLENR.F	[392-407]		Used
	[R].AEPAPPDTILEYAK.[A]		4.68008e-07	0	1	9	A0A177DPZ8	A0A177DPZ8 [148-161]	0	1514.77	0	90.3	109.2	100.5	7.19285e+06	8.69711e+06	8.00799e+06	5.5687e+06	7.91402e+06	8.00799e+06	1	1	1		High	High	High	High	High	High	2	2	2	757.89	757.89	757.89	-0.11	-0.11	-0.95	-8e-05	-8e-05	-0.00072	91.5491	91.5491	87.3212	0	0	0	2.088e-09	2.929e-08	4.381e-08	3.14	292.65	46	91.59	R.AEPAPPDTILEYAK.A	[148-161]		Used
	[K].NAADEQPQSLLK.[R]		6.69246e-05	0	1	6	A0A177DPZ8	A0A177DPZ8 [70-81]	0	1313.67	0													No Quan Values	High	High	Not Found	High	High	High	2	2	2	657.338	657.338	657.338	-0.16	-0.16	-0.16	-0.00011	-0.00011	-0.00011	64.2882	64.2882	64.2882	0	0	0	1.554e-06	5.915e-06	4.499e-07	3.47	173.51	21		K.NAADEQPQSLLK.R	[70-81]		Not Used
	[R].VALEMTDSEKER.[R]		0.0324351	0.000798729	1	5	A0A177DPZ8	A0A177DPZ8 [607-618]	1	1407.68	0	207.9		92.1	1.20354e+06		533111	931778		533111	1		1		High	Not Found	Peak Found	High	High	High	3	3	3	469.899	469.899	469.899	3.07	3.07	3.07	0.00144	0.00144	0.00144	54.0672	54.0672	54.0672	0.0009345	0.0001686	7.816e-05	0.01604	0.007485	0.001682	2.72	146.6	6	58.6	R.VALEMTDSEKER.R	[607-618]		Used
A0A177D549	Methionyl-tRNA synthetase OS=Alternaria alternata OX=5599 GN=CC77DRAFT_974638 PE=3 SV=1	5	41	2	2	0	636	72	6.77	614	4916.81	55.13	High	2	2	2	114.6	83.8	101.7	2.02153e+07	1.47765e+07	1.79343e+07	1.56506e+07	1.3446e+07	1.79343e+07	2	2	2	High	High	High	0	33.123	metabolic process	cytoplasm	catalytic activity;nucleotide binding	CC77DRAFT_974638	CC77DRAFT_974638
	Annotated Sequence	Modifications	Qvality PEP	Qvality q-value	# Proteins	# PSMs	Master Protein Accessions	Positions in Master Proteins	# Missed Cleavages	Theo. MH+ [Da]	# Razor Quan Results	Abundances (Scaled): F1: Sample	Abundances (Scaled): F2: Sample	Abundances (Scaled): F3: Sample	Abundances (Normalized): F1: Sample	Abundances (Normalized): F2: Sample	Abundances (Normalized): F3: Sample	Abundance: F1: Sample	Abundance: F2: Sample	Abundance: F3: Sample	Abundances Count: F1: Sample	Abundances Count: F2: Sample	Abundances Count: F3: Sample	Quan Info	Found in Sample: [S1] F1: Sample	Found in Sample: [S2] F2: Sample	Found in Sample: [S3] F3: Sample	Confidence (by Search Engine): Mascot	Confidence (by Search Engine): MS Amanda 2.0	Confidence (by Search Engine): Sequest HT	Charge (by Search Engine): Mascot	Charge (by Search Engine): MS Amanda 2.0	Charge (by Search Engine): Sequest HT	m/z [Da] (by Search Engine): Mascot	m/z [Da] (by Search Engine): MS Amanda 2.0	m/z [Da] (by Search Engine): Sequest HT	DeltaM [ppm] (by Search Engine): Mascot	DeltaM [ppm] (by Search Engine): MS Amanda 2.0	DeltaM [ppm] (by Search Engine): Sequest HT	Deltam/z [Da] (by Search Engine): Mascot	Deltam/z [Da] (by Search Engine): MS Amanda 2.0	Deltam/z [Da] (by Search Engine): Sequest HT	RT [min] (by Search Engine): Mascot	RT [min] (by Search Engine): MS Amanda 2.0	RT [min] (by Search Engine): Sequest HT	Percolator q-Value (by Search Engine): Mascot	Percolator q-Value (by Search Engine): MS Amanda 2.0	Percolator q-Value (by Search Engine): Sequest HT	Percolator PEP (by Search Engine): Mascot	Percolator PEP (by Search Engine): MS Amanda 2.0	Percolator PEP (by Search Engine): Sequest HT	XCorr (by Search Engine): Sequest HT	Amanda Score (by Search Engine): MS Amanda 2.0	Ions Score (by Search Engine): Mascot	Top Apex RT [min]	Sequence in Protein	Positions in Protein	Peptide Group Modifications in Protein	Quan Usage
	[K].GVEAAEKGQDGPAAK.[T]		1.27724e-10	0	1	30	A0A177D549	A0A177D549 [604-618]	1	1427.71	0	88.4	81.4	130.2	6.88826e+06	6.33657e+06	1.01427e+07	5.33289e+06	5.76602e+06	1.01427e+07	6	5	3		High	High	High	High	High	High	2	2	2	714.36	714.36	714.36	-0.29	-0.29	-0.29	-0.00021	-0.00021	-0.00021	18.2028	18.2028	18.2028	0	0	0	6.237e-14	1.106e-12	2.583e-13	4.51	535.42	95	24.7	K.GVEAAEKGQDGPAAK.T	[604-618]		Used
	[K].TAEEEVSRGVEQVSLQTS.[-]		1.95218e-07	0	1	11	A0A177D549	A0A177D549 [619-636]	1	1948.95	0	135.3	85.7	79.1	1.3327e+07	8.43995e+06	7.79161e+06	1.03177e+07	7.68001e+06	7.79161e+06	2	2	2		High	High	High	High	High	High	2	2	2	974.978	974.978	974.979	1.96	1.96	2.13	0.00191	0.00191	0.00208	84.9857	84.9857	80.5325	0	0	0	1.084e-09	2.436e-06	1.153e-05	4.74	421.11	81	85.07	K.TAEEEVSRGVEQVSLQTS.-	[619-636]		Used
A0A177DR60	Acetyl-CoA synthetase-like protein OS=Alternaria alternata OX=5599 GN=CC77DRAFT_932087 PE=4 SV=1	7	41	6	6	0	1282	139.3	6.57	544	4508.6	40.16	High	6	6	5	113.3	99.2	87.5	2.76947e+07	2.42518e+07	2.13901e+07	2.14412e+07	2.20682e+07	2.13901e+07	5	6	6	High	High	High	0	46.414	metabolic process		catalytic activity	CC77DRAFT_932087	CC77DRAFT_932087
	Annotated Sequence	Modifications	Qvality PEP	Qvality q-value	# Proteins	# PSMs	Master Protein Accessions	Positions in Master Proteins	# Missed Cleavages	Theo. MH+ [Da]	# Razor Quan Results	Abundances (Scaled): F1: Sample	Abundances (Scaled): F2: Sample	Abundances (Scaled): F3: Sample	Abundances (Normalized): F1: Sample	Abundances (Normalized): F2: Sample	Abundances (Normalized): F3: Sample	Abundance: F1: Sample	Abundance: F2: Sample	Abundance: F3: Sample	Abundances Count: F1: Sample	Abundances Count: F2: Sample	Abundances Count: F3: Sample	Quan Info	Found in Sample: [S1] F1: Sample	Found in Sample: [S2] F2: Sample	Found in Sample: [S3] F3: Sample	Confidence (by Search Engine): Mascot	Confidence (by Search Engine): MS Amanda 2.0	Confidence (by Search Engine): Sequest HT	Charge (by Search Engine): Mascot	Charge (by Search Engine): MS Amanda 2.0	Charge (by Search Engine): Sequest HT	m/z [Da] (by Search Engine): Mascot	m/z [Da] (by Search Engine): MS Amanda 2.0	m/z [Da] (by Search Engine): Sequest HT	DeltaM [ppm] (by Search Engine): Mascot	DeltaM [ppm] (by Search Engine): MS Amanda 2.0	DeltaM [ppm] (by Search Engine): Sequest HT	Deltam/z [Da] (by Search Engine): Mascot	Deltam/z [Da] (by Search Engine): MS Amanda 2.0	Deltam/z [Da] (by Search Engine): Sequest HT	RT [min] (by Search Engine): Mascot	RT [min] (by Search Engine): MS Amanda 2.0	RT [min] (by Search Engine): Sequest HT	Percolator q-Value (by Search Engine): Mascot	Percolator q-Value (by Search Engine): MS Amanda 2.0	Percolator q-Value (by Search Engine): Sequest HT	Percolator PEP (by Search Engine): Mascot	Percolator PEP (by Search Engine): MS Amanda 2.0	Percolator PEP (by Search Engine): Sequest HT	XCorr (by Search Engine): Sequest HT	Amanda Score (by Search Engine): MS Amanda 2.0	Ions Score (by Search Engine): Mascot	Top Apex RT [min]	Sequence in Protein	Positions in Protein	Peptide Group Modifications in Protein	Quan Usage
	[R].ADSVLDKEIQPK.[D]		0.000440836	0	1	11	A0A177DR60	A0A177DR60 [629-640]	1	1342.72	0	165	67	68	6.92233e+06	2.81066e+06	2.85453e+06	5.35926e+06	2557585	2.85453e+06	2	1	1		High	High	High	High	High	High	3	3	3	448.247	448.247	448.247	4.9	4.9	3.05	0.00219	0.00219	0.00136	72.9848	72.9848	65.9038	0	0	0	2.535e-05	3.267e-06	1.027e-05	3.2	254.63	18	76.26	R.ADSVLDKEIQPK.D	[629-640]		Used
	[K].GGDGAFTVDILR.[S]		1.37489e-05	0	1	9	A0A177DR60	A0A177DR60 [956-967]	0	1220.63	0	88.2	122.8	89	3.00169e+06	4.1816e+06	3030404	2.3239e+06	3.80509e+06	3030404	1	1	1		High	High	High	High	High	High	2	2	2	610.817	610.817	610.819	-0.42	-0.42	2.72	-0.00025	-0.00025	0.00166	95.3617	95.3617	91.9563	0	0	0	1.879e-07	2.119e-06	2.381e-06	2.97	275.55	57	96.89	K.GGDGAFTVDILR.S	[956-967]		Used
	[R].FADSSQDDIPAGIAR.[I]		1.89363e-09	0	1	9	A0A177DR60	A0A177DR60 [684-698]	0	1562.74	0	122.1	93.2	84.7	4.84021e+06	3.69557e+06	3.3575e+06	3.74729e+06	3.36282e+06	3.3575e+06	1	1	1		High	High	High	High	High	High	2	2	2	781.875	781.875	781.876	-1.49	-1.49	-0.44	-0.00116	-0.00116	-0.00034	79.7578	79.7578	77.5329	0	0	0	1.357e-12	1.711e-10	2.09e-08	4.07	368.01	89	81.86	R.FADSSQDDIPAGIAR.I	[684-698]		Used
	[M].SVIDTTKDLSALFTK.[Q]	1xAcetyl [N-Term]	1.34775e-10	0	1	6	A0A177DR60	A0A177DR60 [2-16]	1	1680.91	0	122	96.6	81.4	1.14503e+07	9.0608e+06	7.63496e+06	8864822	8.24496e+06	7.63496e+06	1	1	1		High	High	High	High	High	n/a	2	2		840.957	840.955		0.59	-1.11		0.0005	-0.00094		104.958	107.95		0	0		1.475e-12	1.909e-12			506.04	104	108.21	M.SVIDTTKDLSALFTK.Q	[2-16]	1xAcetyl [N-Term]	Used
	[R].DKDTSTERPEVEIDR.[T]		0.000388281	0	1	3	A0A177DR60	A0A177DR60 [461-475]	1	1789.86	0		156.6	143.4		3.61827e+06	3.31236e+06		3.29248e+06	3.31236e+06		1	1		Not Found	High	Peak Found	High	High	High	3	3	3	597.29	597.29	597.29	-0.56	-0.56	-0.56	-0.00034	-0.00034	-0.00034	72.7805	72.7805	72.7805	0	0	0	1.613e-05	4.595e-05	8.08e-06	4.11	226.19	12	76.23	R.DKDTSTERPEVEIDR.T	[461-475]		Used
	[R].GATVVAVPDEASYDPR.[M]		0.129308	0.00439694	1	3	A0A177DR60	A0A177DR60 [215-230]	0	1646.8	0	124.5	74.5	101	1.48012e+06	884897	1.20031e+06	1.1459e+06	805220	1.20031e+06	1	1	1		Peak Found	Peak Found	High	High	High	High	2	2	2	823.903	823.903	823.903	-2.47	-2.47	-2.47	-0.00203	-0.00203	-0.00203	82.7927	82.7927	82.7927	0.001761	0.001108	0.0006549	0.03961	0.02497	0.01762	2.92	246.32	13	82.81	R.GATVVAVPDEASYDPR.M	[215-230]		Used
A0A177DGT1	Aldo/keto reductase OS=Alternaria alternata OX=5599 GN=CC77DRAFT_226069 PE=4 SV=1	22	41	8	8	0	365	40.3	5.39	303	4291.32	49	High	8	8	7	117.6	94.8	87.6	2.12813e+07	1.71659e+07	1.5857e+07	1.6476e+07	1.56202e+07	1.5857e+07	5	6	5	High	High	High	0	69.32	metabolic process		catalytic activity	CC77DRAFT_226069	CC77DRAFT_226069
	Annotated Sequence	Modifications	Qvality PEP	Qvality q-value	# Proteins	# PSMs	Master Protein Accessions	Positions in Master Proteins	# Missed Cleavages	Theo. MH+ [Da]	# Razor Quan Results	Abundances (Scaled): F1: Sample	Abundances (Scaled): F2: Sample	Abundances (Scaled): F3: Sample	Abundances (Normalized): F1: Sample	Abundances (Normalized): F2: Sample	Abundances (Normalized): F3: Sample	Abundance: F1: Sample	Abundance: F2: Sample	Abundance: F3: Sample	Abundances Count: F1: Sample	Abundances Count: F2: Sample	Abundances Count: F3: Sample	Quan Info	Found in Sample: [S1] F1: Sample	Found in Sample: [S2] F2: Sample	Found in Sample: [S3] F3: Sample	Confidence (by Search Engine): Mascot	Confidence (by Search Engine): MS Amanda 2.0	Confidence (by Search Engine): Sequest HT	Charge (by Search Engine): Mascot	Charge (by Search Engine): MS Amanda 2.0	Charge (by Search Engine): Sequest HT	m/z [Da] (by Search Engine): Mascot	m/z [Da] (by Search Engine): MS Amanda 2.0	m/z [Da] (by Search Engine): Sequest HT	DeltaM [ppm] (by Search Engine): Mascot	DeltaM [ppm] (by Search Engine): MS Amanda 2.0	DeltaM [ppm] (by Search Engine): Sequest HT	Deltam/z [Da] (by Search Engine): Mascot	Deltam/z [Da] (by Search Engine): MS Amanda 2.0	Deltam/z [Da] (by Search Engine): Sequest HT	RT [min] (by Search Engine): Mascot	RT [min] (by Search Engine): MS Amanda 2.0	RT [min] (by Search Engine): Sequest HT	Percolator q-Value (by Search Engine): Mascot	Percolator q-Value (by Search Engine): MS Amanda 2.0	Percolator q-Value (by Search Engine): Sequest HT	Percolator PEP (by Search Engine): Mascot	Percolator PEP (by Search Engine): MS Amanda 2.0	Percolator PEP (by Search Engine): Sequest HT	XCorr (by Search Engine): Sequest HT	Amanda Score (by Search Engine): MS Amanda 2.0	Ions Score (by Search Engine): Mascot	Top Apex RT [min]	Sequence in Protein	Positions in Protein	Peptide Group Modifications in Protein	Quan Usage
	[K].NMGAEIDSSPEYVKEAVEK.[S]		1.06928e-09	0	1	9	A0A177DGT1	A0A177DGT1 [90-108]	1	2095.99	0	96.1	113.9	90	6.44294e+06	7.63314e+06	6.03563e+06	4988118	6945848	6.03563e+06	1	1	1		High	High	High	High	High	High	3	3	3	699.333	699.333	699.333	0.15	0.15	-0.65	0.00011	0.00011	-0.00046	86.8112	86.8112	84.0939	0	0	0	6.349e-13	8.908e-14	3.275e-12	5.31	459.75	44	88.63	K.NMGAEIDSSPEYVKEAVEK.S	[90-108]		Used
	[K].LVEQITEVAK.[A]		0.00041171	0	1	9	A0A177DGT1	A0A177DGT1 [246-255]	0	1129.65	0	153.4	70.4	76.1	1.01764e+07	4.67248e+06	5049332	7878541	4.25177e+06	5049332	1	1	1		High	High	High	High	High	High	2	2	2	565.326	565.326	565.327	-2.04	-2.04	-0.16	-0.00115	-0.00115	-9e-05	78.449	78.449	73.1989	0	0	0	5.366e-05	0.0001276	3.128e-05	2.47	229.05	35	78.07	K.LVEQITEVAK.A	[246-255]		Used
	[K].NMGAEIDSSPEYVKEAVEKSLQR.[L]		3.72275e-10	0	1	6	A0A177DGT1	A0A177DGT1 [90-112]	2	2580.26	0	137.7	60.8	101.4	2.30542e+06	1.01828e+06	1.69744e+06	1.78485e+06	926597	1.69744e+06	1	1	1		High	Peak Found	High	High	High	High	4	3	3	645.819	860.759	860.759	-1.99	0.04	0.04	-0.00128	3e-05	3e-05	108.088	102.054	102.054	0	0	0	6.66e-12	4.876e-14	4.129e-15	5.98	507.1	37	107.84	K.NMGAEIDSSPEYVKEAVEKSLQR.L	[90-112]		Used
	[K].GPEDFEESDFRR.[F]		0.000856218	0	1	6	A0A177DGT1	A0A177DGT1 [219-230]	1	1483.64	0		156	144		2.2126e+06	2041584		2.01338e+06	2041584		1	1		Not Found	High	High	High	High	High	3	3	3	495.219	495.219	495.219	-0.97	-0.97	-0.97	-0.00048	-0.00048	-0.00048	78.1515	78.1515	78.1515	0	6.937e-05	0	4.625e-05	0.001891	0.0001319	3.29	196.3	36	78.05	K.GPEDFEESDFRR.F	[219-230]		Used
	[K].VEVSKEEEQK.[I]		0.00920676	0.000143197	1	3	A0A177DGT1	A0A177DGT1 [297-306]	1	1204.61	0	263.7	36.3		1.37688e+06	189532		1.06598e+06	172466		1	1			Peak Found	High	Not Found	High	High	High	2	2	2	602.807	602.807	602.807	0.88	0.88	0.88	0.00053	0.00053	0.00053	18.3193	18.3193	18.3193	3.362e-05	6.937e-05	0.0001126	0.001062	0.0009894	0.003128	1.58	230.08	51	20.74	K.VEVSKEEEQK.I	[297-306]		Used
	[R].LEENVGSLK.[V]		0.00243089	0	1	3	A0A177DGT1	A0A177DGT1 [288-296]	0	988.531	0													No Quan Values	High	Not Found	Not Found	High	High	High	2	2	2	494.769	494.769	494.769	0.16	0.16	0.16	8e-05	8e-05	8e-05	42.4121	42.4121	42.4121	0	0	4.101e-05	0.000185	0.0004417	0.0006464	1.93	191.02	35		R.LEENVGSLK.V	[288-296]		Not Used
	[R].GMLSGALKGPEDFEESDFRR.[F]		8.53469e-07	0	1	3	A0A177DGT1	A0A177DGT1 [211-230]	2	2241.06	0													No Quan Values	High	Not Found	Not Found	High	High	High	3	3	3	747.692	747.692	747.692	-0.02	-0.02	-0.02	-2e-05	-2e-05	-2e-05	99.4194	99.4194	99.4194	0	0	0	4.654e-09	1.048e-09	1.281e-10	5.47	429.91	41		R.GMLSGALKGPEDFEESDFRR.F	[211-230]		Not Used
	[M].SLLTAPLGR.[D]	1xAcetyl [N-Term]	0.00609567	0.000143197	1	2	A0A177DGT1	A0A177DGT1 [2-10]	0	969.573	0	85.1	125.1	89.8	979723	1.43982e+06	1.033e+06	758501	1.31018e+06	1.033e+06	1	1	1		Peak Found	High	Peak Found	High	High	n/a	2	2		485.29	485.29		-0.39	-0.39		-0.00019	-0.00019		99.7902	99.7902		3.362e-05	6.937e-05		0.0006175	0.001614			193.92	27	101.38	M.SLLTAPLGR.D	[2-10]	1xAcetyl [N-Term]	Used
A0A177DD78	Uncharacterized protein OS=Alternaria alternata OX=5599 GN=CC77DRAFT_261211 PE=4 SV=1	8	40	4	4	0	488	54.3	7.78	310	4071.71	44.5	High	4	4	4	116.8	95.2	88	1.65564e+07	1.34961e+07	1.24696e+07	12817979	1.2281e+07	1.24696e+07	3	4	4	High	High	High	0	28.255	metabolic process	membrane	catalytic activity	CC77DRAFT_261211	CC77DRAFT_261211
	Annotated Sequence	Modifications	Qvality PEP	Qvality q-value	# Proteins	# PSMs	Master Protein Accessions	Positions in Master Proteins	# Missed Cleavages	Theo. MH+ [Da]	# Razor Quan Results	Abundances (Scaled): F1: Sample	Abundances (Scaled): F2: Sample	Abundances (Scaled): F3: Sample	Abundances (Normalized): F1: Sample	Abundances (Normalized): F2: Sample	Abundances (Normalized): F3: Sample	Abundance: F1: Sample	Abundance: F2: Sample	Abundance: F3: Sample	Abundances Count: F1: Sample	Abundances Count: F2: Sample	Abundances Count: F3: Sample	Quan Info	Found in Sample: [S1] F1: Sample	Found in Sample: [S2] F2: Sample	Found in Sample: [S3] F3: Sample	Confidence (by Search Engine): Mascot	Confidence (by Search Engine): MS Amanda 2.0	Confidence (by Search Engine): Sequest HT	Charge (by Search Engine): Mascot	Charge (by Search Engine): MS Amanda 2.0	Charge (by Search Engine): Sequest HT	m/z [Da] (by Search Engine): Mascot	m/z [Da] (by Search Engine): MS Amanda 2.0	m/z [Da] (by Search Engine): Sequest HT	DeltaM [ppm] (by Search Engine): Mascot	DeltaM [ppm] (by Search Engine): MS Amanda 2.0	DeltaM [ppm] (by Search Engine): Sequest HT	Deltam/z [Da] (by Search Engine): Mascot	Deltam/z [Da] (by Search Engine): MS Amanda 2.0	Deltam/z [Da] (by Search Engine): Sequest HT	RT [min] (by Search Engine): Mascot	RT [min] (by Search Engine): MS Amanda 2.0	RT [min] (by Search Engine): Sequest HT	Percolator q-Value (by Search Engine): Mascot	Percolator q-Value (by Search Engine): MS Amanda 2.0	Percolator q-Value (by Search Engine): Sequest HT	Percolator PEP (by Search Engine): Mascot	Percolator PEP (by Search Engine): MS Amanda 2.0	Percolator PEP (by Search Engine): Sequest HT	XCorr (by Search Engine): Sequest HT	Amanda Score (by Search Engine): MS Amanda 2.0	Ions Score (by Search Engine): Mascot	Top Apex RT [min]	Sequence in Protein	Positions in Protein	Peptide Group Modifications in Protein	Quan Usage
	[K].ASKMEVGPESDNE.[-]		0.0237933	0.000542607	1	15	A0A177DD78	A0A177DD78 [476-488]	1	1392.59	0		197.8	102.2		2.31791e+06	1.19796e+06		2.10921e+06	1.19796e+06		2	1		High	High	High	High	High	High	2	2	2	696.801	696.799	696.801	0.39	-2.7	-0.42	0.00027	-0.00188	-0.00029	39.9263	30.05	40.4367	0.001097	0.0004278	7.816e-05	0.02078	0.0111	0.001418	3.73	246.54	17	44.15	K.ASKMEVGPESDNE.-	[476-488]		Used
	[K].LLDTYGNEFVIPDYTIKELR.[D]		2.77702e-10	0	1	9	A0A177DD78	A0A177DD78 [59-78]	1	2399.25	0	122.6	90.1	87.3	6.90292e+06	5.07178e+06	4913037	5.34423e+06	4.61511e+06	4913037	1	1	1		High	High	High	High	High	High	3	3	3	800.421	800.421	800.424	-0.83	-0.83	3	-0.00067	-0.00067	0.0024	107.644	107.644	103.505	0	0	0	1.266e-12	2.625e-11	8.699e-11	4.83	443.47	91	107.42	K.LLDTYGNEFVIPDYTIKELR.D	[59-78]		Used
	[K].LLDTYGNEFVIPDYTIK.[E]		1.0164e-08	0	1	9	A0A177DD78	A0A177DD78 [59-75]	0	2001.02	0	133.4	79.4	87.2	2.91973e+06	1.73867e+06	1.90868e+06	2.26045e+06	1.58212e+06	1.90868e+06	1	1	1		High	High	High	High	High	High	2	2	2	1001.01	1001.01	1001.01	-2.56	-2.56	-2.56	-0.00256	-0.00256	-0.00256	102.206	102.206	102.206	0	0	0	1.268e-11	1.066e-10	5.123e-11	3.91	432.17	68	105.21	K.LLDTYGNEFVIPDYTIK.E	[59-75]		Used
	[R].DMVFVPK.[T]		0.17813	0.00695434	1	7	A0A177DD78	A0A177DD78 [198-204]	0	835.438	0	129.9	84.3	85.8	6.73379e+06	4.36778e+06	4.44988e+06	5213295	3.97451e+06	4.44988e+06	1	1	1		High	High	High	High	High	High	2	2	2	418.222	418.222	418.222	-1.27	-1.62	-1.27	-0.00053	-0.00067	-0.00053	81.6109	83.9627	81.6109	0.002052	0.008242	0.003034	0.05161	0.1917	0.06205	1.83	158.9	23	83.66	R.DMVFVPK.T	[198-204]		Used
A0A177DB13	Uncharacterized protein OS=Alternaria alternata OX=5599 GN=CC77DRAFT_363775 PE=4 SV=1	5	40	5	5	0	961	107.2	6.49	237	3430.19	35.39	High	5	5	5	86.1	90.9	123	1.97439e+07	2.08661e+07	2.82207e+07	1.52857e+07	1.89873e+07	2.82207e+07	2	3	4	High	High	High	0	43.282	metabolic process		catalytic activity	CC77DRAFT_363775	CC77DRAFT_363775
	Annotated Sequence	Modifications	Qvality PEP	Qvality q-value	# Proteins	# PSMs	Master Protein Accessions	Positions in Master Proteins	# Missed Cleavages	Theo. MH+ [Da]	# Razor Quan Results	Abundances (Scaled): F1: Sample	Abundances (Scaled): F2: Sample	Abundances (Scaled): F3: Sample	Abundances (Normalized): F1: Sample	Abundances (Normalized): F2: Sample	Abundances (Normalized): F3: Sample	Abundance: F1: Sample	Abundance: F2: Sample	Abundance: F3: Sample	Abundances Count: F1: Sample	Abundances Count: F2: Sample	Abundances Count: F3: Sample	Quan Info	Found in Sample: [S1] F1: Sample	Found in Sample: [S2] F2: Sample	Found in Sample: [S3] F3: Sample	Confidence (by Search Engine): Mascot	Confidence (by Search Engine): MS Amanda 2.0	Confidence (by Search Engine): Sequest HT	Charge (by Search Engine): Mascot	Charge (by Search Engine): MS Amanda 2.0	Charge (by Search Engine): Sequest HT	m/z [Da] (by Search Engine): Mascot	m/z [Da] (by Search Engine): MS Amanda 2.0	m/z [Da] (by Search Engine): Sequest HT	DeltaM [ppm] (by Search Engine): Mascot	DeltaM [ppm] (by Search Engine): MS Amanda 2.0	DeltaM [ppm] (by Search Engine): Sequest HT	Deltam/z [Da] (by Search Engine): Mascot	Deltam/z [Da] (by Search Engine): MS Amanda 2.0	Deltam/z [Da] (by Search Engine): Sequest HT	RT [min] (by Search Engine): Mascot	RT [min] (by Search Engine): MS Amanda 2.0	RT [min] (by Search Engine): Sequest HT	Percolator q-Value (by Search Engine): Mascot	Percolator q-Value (by Search Engine): MS Amanda 2.0	Percolator q-Value (by Search Engine): Sequest HT	Percolator PEP (by Search Engine): Mascot	Percolator PEP (by Search Engine): MS Amanda 2.0	Percolator PEP (by Search Engine): Sequest HT	XCorr (by Search Engine): Sequest HT	Amanda Score (by Search Engine): MS Amanda 2.0	Ions Score (by Search Engine): Mascot	Top Apex RT [min]	Sequence in Protein	Positions in Protein	Peptide Group Modifications in Protein	Quan Usage
	[K].MGDTPNPDAKTELADVDPR.[A]		8.74209e-12	0	1	18	A0A177DB13	A0A177DB13 [105-123]	1	2041.95	0	100.8	106.6	92.6	1.89123e+07	2.00014e+07	17364859	1.46418e+07	18200483	17364859	2	2	2		High	High	High	High	High	High	2	2	3	1021.48	1021.48	681.32	0.26	0.26	-2.2	0.00026	0.00026	-0.0015	78.9154	78.9154	75.8877	0	0	0	1.053e-15	4.15e-16	1.537e-07	3.77	633.26	78	80.85	K.MGDTPNPDAKTELADVDPR.A	[105-123]		Used
	[R].IGPEDRER.[L]		0.0208063	0.000542607	1	7	A0A177DB13	A0A177DB13 [231-238]	1	971.49	0		8.9	291.1		185948	6.06624e+06		169205	6.06624e+06		1	2		Not Found	Peak Found	High	High	High	High	3	3	3	324.501	324.501	324.501	-1.62	-1.62	-1.62	-0.00052	-0.00052	-0.00052	26.6545	26.6545	26.6545	0.0001611	6.937e-05	7.816e-05	0.004044	0.001383	0.0008226	2.17	180.66	25	26.28	R.IGPEDRER.L	[231-238]		Used
	[K].MGDTPNPDAK.[T]		0.000190332	0	1	6	A0A177DB13	A0A177DB13 [105-114]	0	1045.46	0	40.1	32.7	227.1	831623	678733	4707485	643841	617620	4707485	2	1	2		High	Peak Found	High	High	High	High	2	2	2	523.235	523.235	523.233	0.32	0.32	-2.86	0.00017	0.00017	-0.0015	24.4807	24.4807	20.8953	0	0	0	6.239e-06	4.821e-05	3.616e-05	2.18	223.02	36	24.93	K.MGDTPNPDAK.T	[105-114]		Used
	[R].ADPEYGAFQAR.[E]		0.196708	0.00761172	1	3	A0A177DB13	A0A177DB13 [812-822]	0	1224.56	0													No Quan Values	Not Found	High	Peak Found	High	High	High	2	2	2	612.782	612.782	612.782	-6.54	-6.54	-6.54	-0.00401	-0.00401	-0.00401	67.4989	67.4989	67.4989	0.003108	0.007915	0.001886	0.09141	0.184	0.03856	2.37	120.89	4	71.94	R.ADPEYGAFQAR.E	[812-822]		Not Used
	[K].TASVVTAQAPTNK.[A]		0.00471176	0.000143197	1	3	A0A177DB13	A0A177DB13 [195-207]	0	1287.69	0													No Quan Values	Not Found	High	Not Found	High	High	High	2	2	2	644.35	644.35	644.35	1.82	1.82	1.82	0.00117	0.00117	0.00117	37.6284	37.6284	37.6284	3.362e-05	0	0	0.0004414	0.0002099	0.0002269	2.49	180.18	15		K.TASVVTAQAPTNK.A	[195-207]		Not Used
	[K].MGDTPNPDAK.[T]	1xOxidation [M1]	0.00161431	0	1	3	A0A177DB13	A0A177DB13 [105-114]	0	1061.46	0			300			82130.8			82130.8			1		Not Found	Not Found	High	High	High	High	2	2	2	531.232	531.232	531.232	0.03	0.03	0.03	1e-05	1e-05	1e-05	19.8435	19.8435	19.8435	0	0	0	0.0001073	9.517e-05	6.823e-05	1.58	216.62	36	19.83	K.MGDTPNPDAK.T	[105-114]		Used
A0A177DWW9	Vacuolar protein sorting-associated protein-like protein VPS4 OS=Alternaria alternata OX=5599 GN=CC77DRAFT_1016616 PE=3 SV=1	12	40	4	4	0	437	48.1	7.39	422	3628.17	40.05	High	4	4	3	141.7	82.7	75.6	2.26013e+07	1.31853e+07	1.20623e+07	1.74979e+07	11998098	1.20623e+07	4	3	2	High	High	High	0	46.8			catalytic activity;nucleotide binding;RNA binding	CC77DRAFT_1016616	CC77DRAFT_1016616
	Annotated Sequence	Modifications	Qvality PEP	Qvality q-value	# Proteins	# PSMs	Master Protein Accessions	Positions in Master Proteins	# Missed Cleavages	Theo. MH+ [Da]	# Razor Quan Results	Abundances (Scaled): F1: Sample	Abundances (Scaled): F2: Sample	Abundances (Scaled): F3: Sample	Abundances (Normalized): F1: Sample	Abundances (Normalized): F2: Sample	Abundances (Normalized): F3: Sample	Abundance: F1: Sample	Abundance: F2: Sample	Abundance: F3: Sample	Abundances Count: F1: Sample	Abundances Count: F2: Sample	Abundances Count: F3: Sample	Quan Info	Found in Sample: [S1] F1: Sample	Found in Sample: [S2] F2: Sample	Found in Sample: [S3] F3: Sample	Confidence (by Search Engine): Mascot	Confidence (by Search Engine): MS Amanda 2.0	Confidence (by Search Engine): Sequest HT	Charge (by Search Engine): Mascot	Charge (by Search Engine): MS Amanda 2.0	Charge (by Search Engine): Sequest HT	m/z [Da] (by Search Engine): Mascot	m/z [Da] (by Search Engine): MS Amanda 2.0	m/z [Da] (by Search Engine): Sequest HT	DeltaM [ppm] (by Search Engine): Mascot	DeltaM [ppm] (by Search Engine): MS Amanda 2.0	DeltaM [ppm] (by Search Engine): Sequest HT	Deltam/z [Da] (by Search Engine): Mascot	Deltam/z [Da] (by Search Engine): MS Amanda 2.0	Deltam/z [Da] (by Search Engine): Sequest HT	RT [min] (by Search Engine): Mascot	RT [min] (by Search Engine): MS Amanda 2.0	RT [min] (by Search Engine): Sequest HT	Percolator q-Value (by Search Engine): Mascot	Percolator q-Value (by Search Engine): MS Amanda 2.0	Percolator q-Value (by Search Engine): Sequest HT	Percolator PEP (by Search Engine): Mascot	Percolator PEP (by Search Engine): MS Amanda 2.0	Percolator PEP (by Search Engine): Sequest HT	XCorr (by Search Engine): Sequest HT	Amanda Score (by Search Engine): MS Amanda 2.0	Ions Score (by Search Engine): Mascot	Top Apex RT [min]	Sequence in Protein	Positions in Protein	Peptide Group Modifications in Protein	Quan Usage
	[K].AIETDTAGEYEK.[A]		8.39476e-06	0	1	21	A0A177DWW9	A0A177DWW9 [17-28]	0	1326.61	0	189.1	110.9		3.87933e+06	2.2742e+06		3.00337e+06	2069433		2	1			High	High	High	High	High	High	2	2	2	663.808	663.808	663.807	1.97	1.97	0.76	0.00131	0.00131	0.0005	43.0692	43.0692	34.6801	0	0	0	1.058e-07	3.094e-06	1.568e-06	2.81	236.9	65	47.07	K.AIETDTAGEYEK.A	[17-28]		Used
	[K].GGGDEDEGEQDADSKKLR.[G]		3.37625e-10	0	1	9	A0A177DWW9	A0A177DWW9 [101-118]	2	1905.84	0	300			2.07154e+06			1.60379e+06			2				High	Not Found	High	High	High	High	2	3	3	953.425	635.952	635.952	0.64	0.37	0.37	0.00061	0.00024	0.00024	18.3241	18.2587	18.2587	0	0	0	7.65e-12	2.803e-14	4.988e-16	6.55	507.82	79	20.97	K.GGGDEDEGEQDADSKKLR.G	[101-118]		Used
	[R].SAEWTKEFGSEGA.[-]		0.000148368	0	1	6	A0A177DWW9	A0A177DWW9 [425-437]	1	1398.62	0	130.8	76.7	92.5	1.03739e+07	6.08659e+06	7.34105e+06	8.03148e+06	5538552	7.34105e+06	1	1	1		High	High	Peak Found	High	High	High	2	2	2	699.813	699.812	699.812	0.79	-0.13	-0.13	0.00055	-9e-05	-9e-05	78.422	82.2315	82.2315	0.0009581	0	0	0.01664	5.926e-06	1.02e-06	3.82	316.28	27	84.63	R.SAEWTKEFGSEGA.-	[425-437]		Used
	[M].SNADFLGR.[A]	1xAcetyl [N-Term]	0.0118414	0.000281914	1	4	A0A177DWW9	A0A177DWW9 [2-9]	0	921.442	0	119	91.5	89.5	6.27655e+06	4.82451e+06	4721271	4.8593e+06	4390113	4721271	1	1	1		High	Peak Found	High	High	High	n/a	2	2		461.224	461.224		-1.11	-1.11		-0.00051	-0.00051		78.6929	78.6929		3.362e-05	6.937e-05		0.001481	0.002761			208.5	43	82.44	M.SNADFLGR.A	[2-9]	1xAcetyl [N-Term]	Used
A0A177D8M7	Proliferating cell nuclear antigen OS=Alternaria alternata OX=5599 GN=CC77DRAFT_1034420 PE=3 SV=1	11	39	4	4	0	345	37.3	4.75	203	2591.64	24.35	High	4	4	3	127.3	60.1	112.6	1.92899e+07	9.11277e+06	1.70737e+07	1.49342e+07	8.29226e+06	1.70737e+07	4	3	4	High	High	High	0	13.153	cell organization and biogenesis;metabolic process;regulation of biological process;response to stimulus	cytosol;membrane;nucleus	DNA binding;enzyme regulator activity;protein binding	CC77DRAFT_1034420	CC77DRAFT_1034420
	Annotated Sequence	Modifications	Qvality PEP	Qvality q-value	# Proteins	# PSMs	Master Protein Accessions	Positions in Master Proteins	# Missed Cleavages	Theo. MH+ [Da]	# Razor Quan Results	Abundances (Scaled): F1: Sample	Abundances (Scaled): F2: Sample	Abundances (Scaled): F3: Sample	Abundances (Normalized): F1: Sample	Abundances (Normalized): F2: Sample	Abundances (Normalized): F3: Sample	Abundance: F1: Sample	Abundance: F2: Sample	Abundance: F3: Sample	Abundances Count: F1: Sample	Abundances Count: F2: Sample	Abundances Count: F3: Sample	Quan Info	Found in Sample: [S1] F1: Sample	Found in Sample: [S2] F2: Sample	Found in Sample: [S3] F3: Sample	Confidence (by Search Engine): Mascot	Confidence (by Search Engine): MS Amanda 2.0	Confidence (by Search Engine): Sequest HT	Charge (by Search Engine): Mascot	Charge (by Search Engine): MS Amanda 2.0	Charge (by Search Engine): Sequest HT	m/z [Da] (by Search Engine): Mascot	m/z [Da] (by Search Engine): MS Amanda 2.0	m/z [Da] (by Search Engine): Sequest HT	DeltaM [ppm] (by Search Engine): Mascot	DeltaM [ppm] (by Search Engine): MS Amanda 2.0	DeltaM [ppm] (by Search Engine): Sequest HT	Deltam/z [Da] (by Search Engine): Mascot	Deltam/z [Da] (by Search Engine): MS Amanda 2.0	Deltam/z [Da] (by Search Engine): Sequest HT	RT [min] (by Search Engine): Mascot	RT [min] (by Search Engine): MS Amanda 2.0	RT [min] (by Search Engine): Sequest HT	Percolator q-Value (by Search Engine): Mascot	Percolator q-Value (by Search Engine): MS Amanda 2.0	Percolator q-Value (by Search Engine): Sequest HT	Percolator PEP (by Search Engine): Mascot	Percolator PEP (by Search Engine): MS Amanda 2.0	Percolator PEP (by Search Engine): Sequest HT	XCorr (by Search Engine): Sequest HT	Amanda Score (by Search Engine): MS Amanda 2.0	Ions Score (by Search Engine): Mascot	Top Apex RT [min]	Sequence in Protein	Positions in Protein	Peptide Group Modifications in Protein	Quan Usage
	[R].ISEYDIK.[L]		0.0341725	0.000798729	1	24	A0A177D8M7	A0A177D8M7 [197-203]	0	867.446	0	118.2	84.8	97	4.63523e+06	3.32806e+06	3.80557e+06	3.58859e+06	3.0284e+06	3.80557e+06	2	3	1		High	High	High	High	High	High	2	2	2	434.227	434.226	434.227	1.23	-0.92	1.08	0.00053	-0.0004	0.00047	40.0568	38.8882	52.3459	0.0009876	0.001016	0.001217	0.01867	0.02416	0.02655	2.11	198.77	35	59.17	R.ISEYDIK.L	[197-203]		Used
	[R].AAGSDDILTIK.[A]		0.000101366	0	1	6	A0A177D8M7	A0A177D8M7 [167-177]	0	1103.59	0	77.2	100.9	121.8	2.66337e+06	3.48175e+06	4203014	2.06198e+06	3.16825e+06	4203014	1	1	1		Peak Found	High	High	High	High	High	2	2	2	552.302	552.302	552.302	2.53	2.53	1.51	0.0014	0.0014	0.00084	81.6601	81.6601	79.0242	0	0	0	2.689e-06	9.006e-06	3.482e-05	2.32	210.12	44	80.67	R.AAGSDDILTIK.A	[167-177]		Used
	[M].AASALDQER.[Q]	1xAcetyl [N-Term]	0.00108747	0	1	6	A0A177D8M7	A0A177D8M7 [2-10]	0	1002.49	0	176.8		123.2	9.83989e+06		6860578	7.61803e+06		6860578	2		1		High	Not Found	High	High	High	n/a	2	2		501.747	501.747		0.74	0.74		0.00037	0.00037		59.3658	59.3658		0	0		6.332e-05	0.0001281			230.97	44	65.27	M.AASALDQER.Q	[2-10]	1xAcetyl [N-Term]	Used
	[R].FYLAPKIGDEE.[-]		0.218584	0.0092326	1	3	A0A177D8M7	A0A177D8M7 [335-345]	1	1281.64	0	96.9	103.8	99.3	2.15137e+06	2.30296e+06	2.20455e+06	1.66559e+06	2.0956e+06	2.20455e+06	1	1	1		High	Peak Found	High	High	High	High	2	2	2	641.322	641.323	641.323	1.16	2.12	2.12	0.00074	0.00136	0.00136	86.6995	91.558	91.558	0.002574	0.007377	0.007257	0.07044	0.173	0.1707	2.39	165.15	13	91.36	R.FYLAPKIGDEE.-	[335-345]		Used
A0A177DXM3	Non-specific serine/threonine protein kinase OS=Alternaria alternata OX=5599 GN=CC77DRAFT_636885 PE=4 SV=1	8	39	4	4	0	629	69	7.65	616	3867.16	46.54	High	4	4	4	95.5	109.5	95	1.53641e+07	1.76144e+07	1.52836e+07	1.18949e+07	1.60284e+07	1.52836e+07	3	4	4	High	High	High	0	30.002	metabolic process		catalytic activity;nucleotide binding	CC77DRAFT_636885	CC77DRAFT_636885
	Annotated Sequence	Modifications	Qvality PEP	Qvality q-value	# Proteins	# PSMs	Master Protein Accessions	Positions in Master Proteins	# Missed Cleavages	Theo. MH+ [Da]	# Razor Quan Results	Abundances (Scaled): F1: Sample	Abundances (Scaled): F2: Sample	Abundances (Scaled): F3: Sample	Abundances (Normalized): F1: Sample	Abundances (Normalized): F2: Sample	Abundances (Normalized): F3: Sample	Abundance: F1: Sample	Abundance: F2: Sample	Abundance: F3: Sample	Abundances Count: F1: Sample	Abundances Count: F2: Sample	Abundances Count: F3: Sample	Quan Info	Found in Sample: [S1] F1: Sample	Found in Sample: [S2] F2: Sample	Found in Sample: [S3] F3: Sample	Confidence (by Search Engine): Mascot	Confidence (by Search Engine): MS Amanda 2.0	Confidence (by Search Engine): Sequest HT	Charge (by Search Engine): Mascot	Charge (by Search Engine): MS Amanda 2.0	Charge (by Search Engine): Sequest HT	m/z [Da] (by Search Engine): Mascot	m/z [Da] (by Search Engine): MS Amanda 2.0	m/z [Da] (by Search Engine): Sequest HT	DeltaM [ppm] (by Search Engine): Mascot	DeltaM [ppm] (by Search Engine): MS Amanda 2.0	DeltaM [ppm] (by Search Engine): Sequest HT	Deltam/z [Da] (by Search Engine): Mascot	Deltam/z [Da] (by Search Engine): MS Amanda 2.0	Deltam/z [Da] (by Search Engine): Sequest HT	RT [min] (by Search Engine): Mascot	RT [min] (by Search Engine): MS Amanda 2.0	RT [min] (by Search Engine): Sequest HT	Percolator q-Value (by Search Engine): Mascot	Percolator q-Value (by Search Engine): MS Amanda 2.0	Percolator q-Value (by Search Engine): Sequest HT	Percolator PEP (by Search Engine): Mascot	Percolator PEP (by Search Engine): MS Amanda 2.0	Percolator PEP (by Search Engine): Sequest HT	XCorr (by Search Engine): Sequest HT	Amanda Score (by Search Engine): MS Amanda 2.0	Ions Score (by Search Engine): Mascot	Top Apex RT [min]	Sequence in Protein	Positions in Protein	Peptide Group Modifications in Protein	Quan Usage
	[R].SSSTSTIVGDQPTPK.[A]		3.05629e-09	0	1	21	A0A177DXM3	A0A177DXM3 [24-38]	0	1504.75	0	85.5	109.3	105.2	5.31817e+06	6.80237e+06	6.54611e+06	4.11732e+06	6.18988e+06	6.54611e+06	1	1	1		High	High	High	High	High	High	2	2	2	752.878	752.878	752.877	-0.21	-0.21	-1.17	-0.00016	-0.00016	-0.00088	53.4084	53.4084	42.3119	0	0	0	1.105e-11	1.145e-09	2.05e-09	3.67	321.6	102	57.93	R.SSSTSTIVGDQPTPK.A	[24-38]		Used
	[K].ILTEPLHFPGPEIVPPAAR.[D]		2.12917e-09	0	1	9	A0A177DXM3	A0A177DXM3 [495-513]	0	2054.14	0	103.8	110	86.2	8.8765e+06	9.40938e+06	7367948	6872175	8562158	7367948	1	1	1		High	High	High	High	High	High	3	3	3	685.388	685.385	685.388	2.31	-1.01	2.31	0.00158	-0.00069	0.00158	101.054	103.491	101.054	0	0	0	1.591e-12	4.916e-09	2.339e-12	5.39	408.12	63	104.72	K.ILTEPLHFPGPEIVPPAAR.D	[495-513]		Used
	[K].FEEQRTDSK.[S]		0.0947972	0.00286448	1	6	A0A177DXM3	A0A177DXM3 [233-241]	1	1139.53	0		149.6	150.4		414529	416769		377205	416769		1	1		Not Found	High	High	High	High	High	2	2	2	570.271	570.271	570.271	1.12	1.12	2.29	0.00064	0.00064	0.00131	17.3289	17.3289	22.1131	0.001865	0.002044	0.000533	0.04451	0.0445	0.01015	2.3	214.81	37	22.15	K.FEEQRTDSK.S	[233-241]		Used
	[R].LAIDDFELLK.[V]		0.000525541	0	1	3	A0A177DXM3	A0A177DXM3 [280-289]	0	1176.65	0	112.8	95.3	91.9	1.16948e+06	988088	952747	905408	899120	952747	1	1	1		Peak Found	Peak Found	High	High	High	High	2	2	2	588.829	588.829	588.829	-0.44	-0.44	-0.44	-0.00026	-0.00026	-0.00026	104.526	104.526	104.526	0	0	0	2.41e-05	3.113e-05	2.422e-05	2.83	227.84	38	104.59	R.LAIDDFELLK.V	[280-289]		Used
A0A177E208	Uncharacterized protein OS=Alternaria alternata OX=5599 GN=CC77DRAFT_978486 PE=4 SV=1	8	39	3	3	0	596	66.3	5.71	348	2790.36	35.46	High	3	3	3	224	41.9	34.1	5.88635e+07	1.10209e+07	8.96816e+06	45572066	1.00286e+07	8.96816e+06	3	2	2	High	High	High	0	22.839				CC77DRAFT_978486	CC77DRAFT_978486
	Annotated Sequence	Modifications	Qvality PEP	Qvality q-value	# Proteins	# PSMs	Master Protein Accessions	Positions in Master Proteins	# Missed Cleavages	Theo. MH+ [Da]	# Razor Quan Results	Abundances (Scaled): F1: Sample	Abundances (Scaled): F2: Sample	Abundances (Scaled): F3: Sample	Abundances (Normalized): F1: Sample	Abundances (Normalized): F2: Sample	Abundances (Normalized): F3: Sample	Abundance: F1: Sample	Abundance: F2: Sample	Abundance: F3: Sample	Abundances Count: F1: Sample	Abundances Count: F2: Sample	Abundances Count: F3: Sample	Quan Info	Found in Sample: [S1] F1: Sample	Found in Sample: [S2] F2: Sample	Found in Sample: [S3] F3: Sample	Confidence (by Search Engine): Mascot	Confidence (by Search Engine): MS Amanda 2.0	Confidence (by Search Engine): Sequest HT	Charge (by Search Engine): Mascot	Charge (by Search Engine): MS Amanda 2.0	Charge (by Search Engine): Sequest HT	m/z [Da] (by Search Engine): Mascot	m/z [Da] (by Search Engine): MS Amanda 2.0	m/z [Da] (by Search Engine): Sequest HT	DeltaM [ppm] (by Search Engine): Mascot	DeltaM [ppm] (by Search Engine): MS Amanda 2.0	DeltaM [ppm] (by Search Engine): Sequest HT	Deltam/z [Da] (by Search Engine): Mascot	Deltam/z [Da] (by Search Engine): MS Amanda 2.0	Deltam/z [Da] (by Search Engine): Sequest HT	RT [min] (by Search Engine): Mascot	RT [min] (by Search Engine): MS Amanda 2.0	RT [min] (by Search Engine): Sequest HT	Percolator q-Value (by Search Engine): Mascot	Percolator q-Value (by Search Engine): MS Amanda 2.0	Percolator q-Value (by Search Engine): Sequest HT	Percolator PEP (by Search Engine): Mascot	Percolator PEP (by Search Engine): MS Amanda 2.0	Percolator PEP (by Search Engine): Sequest HT	XCorr (by Search Engine): Sequest HT	Amanda Score (by Search Engine): MS Amanda 2.0	Ions Score (by Search Engine): Mascot	Top Apex RT [min]	Sequence in Protein	Positions in Protein	Peptide Group Modifications in Protein	Quan Usage
	[R].SVDGDFASGAR.[G]		4.08633e-05	0	1	33	A0A177E208	A0A177E208 [130-140]	0	1081.49	0	124.9	102.9	72.2	9.98012e+06	8.22366e+06	5.76567e+06	7.7266e+06	7.4832e+06	5.76567e+06	2	2	2		High	High	High	High	High	High	2	2	2	541.248	541.249	541.249	-1.28	0.17	-0.34	-0.00069	9e-05	-0.00018	44.7005	52.7492	35.24	0	0	0	8.044e-07	4.423e-06	9.604e-05	2.67	234.25	58	52.62	R.SVDGDFASGAR.G	[130-140]		Used
	[R].LISPEIK.[Q]		0.165173	0.00625469	1	3	A0A177E208	A0A177E208 [192-198]	0	799.492	0	300			4.66942e+07			36150632			1				High	Not Found	Not Found	High	High	High	2	2	2	400.25	400.25	400.25	-0.4	-0.4	-0.4	-0.00016	-0.00016	-0.00016	57.0378	57.0378	57.0378	0.001865	0.00508	0.005505	0.04618	0.1303	0.1287	1.49	150.12	16	62.19	R.LISPEIK.Q	[192-198]		Used
	[R].SGPWNLNDAAPDSYGGQSLPFADEISKLTR.[S]		7.0565e-15	0	1	3	A0A177E208	A0A177E208 [69-98]	1	3206.54	0	80.2	102.5	117.3	2.18915e+06	2.79726e+06	3.2025e+06	1.69484e+06	2.5454e+06	3.2025e+06	1	1	1		Peak Found	Peak Found	High	High	High	High	3	3	3	1069.51	1069.51	1069.51	-3.55	-3.55	-3.55	-0.0038	-0.0038	-0.0038	109.297	109.297	109.297	0	0	0	3.899e-16	4.15e-16	4.137e-16	7.59	518.58	68	109.24	R.SGPWNLNDAAPDSYGGQSLPFADEISKLTR.S	[69-98]		Used
A0A177DWT8	3-alpha,7-alpha, 12-alpha-trihydroxy-5-beta-cholest-24-enoyl-CoAhydratase-like protein OS=Alternaria alternata OX=5599 GN=CC77DRAFT_1038512 PE=4 SV=1	12	39	4	4	0	312	34.5	8.09	423	3477.83	41.24	High	4	4	4	115.7	85.6	98.7	2.02092e+07	1.49601e+07	1.72446e+07	1.56459e+07	1.36131e+07	1.72446e+07	4	4	4	High	High	High	0	25.156				CC77DRAFT_1038512	CC77DRAFT_1038512
	Annotated Sequence	Modifications	Qvality PEP	Qvality q-value	# Proteins	# PSMs	Master Protein Accessions	Positions in Master Proteins	# Missed Cleavages	Theo. MH+ [Da]	# Razor Quan Results	Abundances (Scaled): F1: Sample	Abundances (Scaled): F2: Sample	Abundances (Scaled): F3: Sample	Abundances (Normalized): F1: Sample	Abundances (Normalized): F2: Sample	Abundances (Normalized): F3: Sample	Abundance: F1: Sample	Abundance: F2: Sample	Abundance: F3: Sample	Abundances Count: F1: Sample	Abundances Count: F2: Sample	Abundances Count: F3: Sample	Quan Info	Found in Sample: [S1] F1: Sample	Found in Sample: [S2] F2: Sample	Found in Sample: [S3] F3: Sample	Confidence (by Search Engine): Mascot	Confidence (by Search Engine): MS Amanda 2.0	Confidence (by Search Engine): Sequest HT	Charge (by Search Engine): Mascot	Charge (by Search Engine): MS Amanda 2.0	Charge (by Search Engine): Sequest HT	m/z [Da] (by Search Engine): Mascot	m/z [Da] (by Search Engine): MS Amanda 2.0	m/z [Da] (by Search Engine): Sequest HT	DeltaM [ppm] (by Search Engine): Mascot	DeltaM [ppm] (by Search Engine): MS Amanda 2.0	DeltaM [ppm] (by Search Engine): Sequest HT	Deltam/z [Da] (by Search Engine): Mascot	Deltam/z [Da] (by Search Engine): MS Amanda 2.0	Deltam/z [Da] (by Search Engine): Sequest HT	RT [min] (by Search Engine): Mascot	RT [min] (by Search Engine): MS Amanda 2.0	RT [min] (by Search Engine): Sequest HT	Percolator q-Value (by Search Engine): Mascot	Percolator q-Value (by Search Engine): MS Amanda 2.0	Percolator q-Value (by Search Engine): Sequest HT	Percolator PEP (by Search Engine): Mascot	Percolator PEP (by Search Engine): MS Amanda 2.0	Percolator PEP (by Search Engine): Sequest HT	XCorr (by Search Engine): Sequest HT	Amanda Score (by Search Engine): MS Amanda 2.0	Ions Score (by Search Engine): Mascot	Top Apex RT [min]	Sequence in Protein	Positions in Protein	Peptide Group Modifications in Protein	Quan Usage
	[R].LVDAESGETYTR.[A]		3.90626e-07	0	1	21	A0A177DWT8	A0A177DWT8 [138-149]	0	1340.63	0	131.4	83.6	85	1.12977e+07	7.1883e+06	7.31367e+06	8.74667e+06	6541066	7.31367e+06	2	1	1		High	High	High	High	High	High	2	2	2	670.819	670.819	670.818	-1.15	-1.15	-2.68	-0.00077	-0.00077	-0.0018	52.6374	52.6374	42.778	0	0	0	2.238e-09	1.259e-08	2.799e-06	3.38	369.71	85	57.29	R.LVDAESGETYTR.A	[138-149]		Used
	[R].SNAEPIEGVPKFDTK.[H]		5.20128e-06	0	1	9	A0A177DWT8	A0A177DWT8 [76-90]	1	1631.83	0	109.6	99.4	90.9	5.92459e+06	5.37308e+06	4.91397e+06	4586814	4.88929e+06	4.91397e+06	1	1	1		High	High	High	High	High	High	3	3	3	544.614	544.615	544.615	0.8	1.99	1.99	0.00043	0.00108	0.00108	85.4787	78.8758	78.8758	0	0	0	5.157e-08	2.828e-08	2.381e-08	3.54	282.27	29	85.45	R.SNAEPIEGVPKFDTK.H	[76-90]		Used
	[R].SNAEPIEGVPK.[F]		0.00288262	0	1	6	A0A177DWT8	A0A177DWT8 [76-86]	0	1140.59	0	117.2	98.2	84.6	2.2825e+06	1.91184e+06	1.64811e+06	1.76711e+06	1.7397e+06	1.64811e+06	2	1	1		High	Peak Found	High	High	High	High	2	2	2	570.797	570.799	570.799	-1.83	1.1	1.1	-0.00104	0.00063	0.00063	47.787	63.5832	63.5832	0.0004615	0	0	0.00924	0.000119	4.598e-05	2.41	185.9	19	63.12	R.SNAEPIEGVPK.F	[76-86]		Used
	[K].ATVVETEQR.[L]		0.000823435	0	1	3	A0A177DWT8	A0A177DWT8 [129-137]	0	1032.53	0	46.3	32	221.6	704383	486878	3.36885e+06	545333	443040	3.36885e+06	1	1	1		Peak Found	Peak Found	High	High	High	High	2	2	2	516.77	516.77	516.77	-0.21	-0.21	-0.21	-0.00011	-0.00011	-0.00011	24.7089	24.7089	24.7089	0	0	0	4.388e-05	0.0002043	0.0001523	2.49	223.61	47	24.9	K.ATVVETEQR.L	[129-137]		Used
A0A177DXU8	Uncharacterized protein OS=Alternaria alternata OX=5599 GN=CC77DRAFT_528480 PE=4 SV=1	8	39	3	3	0	248	27.8	7.4	296	3806.39	52.1	High	3	3	3	95.9	104.2	99.9	1.75821e+07	1.91119e+07	1.83307e+07	1.3612e+07	1.73911e+07	1.83307e+07	2	3	3	High	High	High	0	37.519				CC77DRAFT_528480	CC77DRAFT_528480
	Annotated Sequence	Modifications	Qvality PEP	Qvality q-value	# Proteins	# PSMs	Master Protein Accessions	Positions in Master Proteins	# Missed Cleavages	Theo. MH+ [Da]	# Razor Quan Results	Abundances (Scaled): F1: Sample	Abundances (Scaled): F2: Sample	Abundances (Scaled): F3: Sample	Abundances (Normalized): F1: Sample	Abundances (Normalized): F2: Sample	Abundances (Normalized): F3: Sample	Abundance: F1: Sample	Abundance: F2: Sample	Abundance: F3: Sample	Abundances Count: F1: Sample	Abundances Count: F2: Sample	Abundances Count: F3: Sample	Quan Info	Found in Sample: [S1] F1: Sample	Found in Sample: [S2] F2: Sample	Found in Sample: [S3] F3: Sample	Confidence (by Search Engine): Mascot	Confidence (by Search Engine): MS Amanda 2.0	Confidence (by Search Engine): Sequest HT	Charge (by Search Engine): Mascot	Charge (by Search Engine): MS Amanda 2.0	Charge (by Search Engine): Sequest HT	m/z [Da] (by Search Engine): Mascot	m/z [Da] (by Search Engine): MS Amanda 2.0	m/z [Da] (by Search Engine): Sequest HT	DeltaM [ppm] (by Search Engine): Mascot	DeltaM [ppm] (by Search Engine): MS Amanda 2.0	DeltaM [ppm] (by Search Engine): Sequest HT	Deltam/z [Da] (by Search Engine): Mascot	Deltam/z [Da] (by Search Engine): MS Amanda 2.0	Deltam/z [Da] (by Search Engine): Sequest HT	RT [min] (by Search Engine): Mascot	RT [min] (by Search Engine): MS Amanda 2.0	RT [min] (by Search Engine): Sequest HT	Percolator q-Value (by Search Engine): Mascot	Percolator q-Value (by Search Engine): MS Amanda 2.0	Percolator q-Value (by Search Engine): Sequest HT	Percolator PEP (by Search Engine): Mascot	Percolator PEP (by Search Engine): MS Amanda 2.0	Percolator PEP (by Search Engine): Sequest HT	XCorr (by Search Engine): Sequest HT	Amanda Score (by Search Engine): MS Amanda 2.0	Ions Score (by Search Engine): Mascot	Top Apex RT [min]	Sequence in Protein	Positions in Protein	Peptide Group Modifications in Protein	Quan Usage
	[R].TQATKAPVDPEAEPVAK.[G]		7.15024e-09	0	1	18	A0A177DXU8	A0A177DXU8 [128-144]	1	1751.92	0	127.2	94.3	78.4	1.38962e+07	1.03017e+07	8564534	1.07584e+07	9374127	8564534	2	1	1		High	High	High	High	High	High	3	3	3	584.644	584.644	584.644	0.11	0.11	0.47	7e-05	7e-05	0.00028	63.8914	63.8914	55.9639	0	0	0	7.989e-12	1.985e-11	9.034e-07	3.65	373.33	67	68.05	R.TQATKAPVDPEAEPVAK.G	[128-144]		Used
	[K].APVDPEAEPVAK.[G]		1.84659e-06	0	1	12	A0A177DXU8	A0A177DXU8 [133-144]	0	1222.63	0	92.4	101.1	106.5	3.68589e+06	4.03431e+06	4251881	2.85362e+06	3.67106e+06	4251881	1	1	1		High	High	High	High	High	High	2	2	2	611.821	611.821	611.821	1.95	1.95	1.95	0.00119	0.00119	0.00119	42.194	42.194	42.194	0	0	0	1.301e-08	6.382e-08	8.749e-09	3.34	301.6	48	56.19	K.APVDPEAEPVAK.G	[133-144]		Used
	[R].TQATKAPVDPEAEPVAKGK.[G]		8.18291e-08	0	1	9	A0A177DXU8	A0A177DXU8 [128-146]	2	1937.03	0		139.2	160.8		4.7759e+06	5.51426e+06		4.34588e+06	5.51426e+06		2	2		Not Found	High	Peak Found	High	High	High	3	3	3	646.349	646.348	646.349	-0.98	-2.2	-0.98	-0.00063	-0.00142	-0.00063	67.0827	67.5942	67.0827	0	0	0	7.55e-06	2.683e-11	6.039e-07	4.38	412.37	41	71.6	R.TQATKAPVDPEAEPVAKGK.G	[128-146]		Used
A0A177DCA8	Uncharacterized protein OS=Alternaria alternata OX=5599 GN=CC77DRAFT_1033667 PE=4 SV=1	28	39	4	4	0	140	15.7	7.09	475	4941.14	66.5	High	4	4	4	92.5	107.5	100	1.89669e+07	2.20469e+07	20515049	1.46842e+07	2.00618e+07	20515049	3	4	4	High	High	High	0	47.551	metabolic process		catalytic activity	CC77DRAFT_1033667	CC77DRAFT_1033667
	Annotated Sequence	Modifications	Qvality PEP	Qvality q-value	# Proteins	# PSMs	Master Protein Accessions	Positions in Master Proteins	# Missed Cleavages	Theo. MH+ [Da]	# Razor Quan Results	Abundances (Scaled): F1: Sample	Abundances (Scaled): F2: Sample	Abundances (Scaled): F3: Sample	Abundances (Normalized): F1: Sample	Abundances (Normalized): F2: Sample	Abundances (Normalized): F3: Sample	Abundance: F1: Sample	Abundance: F2: Sample	Abundance: F3: Sample	Abundances Count: F1: Sample	Abundances Count: F2: Sample	Abundances Count: F3: Sample	Quan Info	Found in Sample: [S1] F1: Sample	Found in Sample: [S2] F2: Sample	Found in Sample: [S3] F3: Sample	Confidence (by Search Engine): Mascot	Confidence (by Search Engine): MS Amanda 2.0	Confidence (by Search Engine): Sequest HT	Charge (by Search Engine): Mascot	Charge (by Search Engine): MS Amanda 2.0	Charge (by Search Engine): Sequest HT	m/z [Da] (by Search Engine): Mascot	m/z [Da] (by Search Engine): MS Amanda 2.0	m/z [Da] (by Search Engine): Sequest HT	DeltaM [ppm] (by Search Engine): Mascot	DeltaM [ppm] (by Search Engine): MS Amanda 2.0	DeltaM [ppm] (by Search Engine): Sequest HT	Deltam/z [Da] (by Search Engine): Mascot	Deltam/z [Da] (by Search Engine): MS Amanda 2.0	Deltam/z [Da] (by Search Engine): Sequest HT	RT [min] (by Search Engine): Mascot	RT [min] (by Search Engine): MS Amanda 2.0	RT [min] (by Search Engine): Sequest HT	Percolator q-Value (by Search Engine): Mascot	Percolator q-Value (by Search Engine): MS Amanda 2.0	Percolator q-Value (by Search Engine): Sequest HT	Percolator PEP (by Search Engine): Mascot	Percolator PEP (by Search Engine): MS Amanda 2.0	Percolator PEP (by Search Engine): Sequest HT	XCorr (by Search Engine): Sequest HT	Amanda Score (by Search Engine): MS Amanda 2.0	Ions Score (by Search Engine): Mascot	Top Apex RT [min]	Sequence in Protein	Positions in Protein	Peptide Group Modifications in Protein	Quan Usage
	[R].TGLLDDGIKNFQPGAEIFGKDR.[L]		5.56079e-13	0	1	21	A0A177DCA8	A0A177DCA8 [102-123]	2	2391.23	0	99.8	115.7	84.6	7.60549e+06	8.81963e+06	6447723	5.88816e+06	8025505	6447723	2	2	2		High	High	High	High	High	High	3	3	4	797.749	797.75	598.564	0.46	2.4	1.79	0.00036	0.00191	0.00107	111.376	104.75	104.695	0	0	0	3.899e-16	1.34e-15	2.652e-15	6.89	539.57	73	111.41	R.TGLLDDGIKNFQPGAEIFGKDR.L	[102-123]		Used
	[R].LGWEKEVAQTFEVMPPS.[-]		0.000296832	0	1	9	A0A177DCA8	A0A177DCA8 [124-140]	1	1947.95	0	103.9	91.8	104.2	8.7257e+06	7.70998e+06	8749066	6.75543e+06	7.01577e+06	8749066	1	1	1		High	High	High	High	High	High	2	2	2	974.485	974.485	974.485	5.2	5.2	5.2	0.00506	0.00506	0.00506	107.717	107.717	107.717	0	3.846e-05	4.101e-05	0.0002453	0.0006003	0.000291	4.9	355.26	67	107.51	R.LGWEKEVAQTFEVMPPS.-	[124-140]		Used
	[R].TGLLDDGIK.[N]		0.00113075	0	1	6	A0A177DCA8	A0A177DCA8 [102-110]	0	931.509	0		148.2	151.8		3.95695e+06	4054014		3.60066e+06	4054014		1	1		Not Found	High	High	High	High	High	2	2	2	466.258	466.258	466.258	-1.34	-1.34	-1.34	-0.00062	-0.00062	-0.00062	80.4466	80.4466	80.4466	0	0	0	6.67e-05	0.000341	0.0002091	2.95	218.2	52	80.21	R.TGLLDDGIK.N	[102-110]		Used
	[R].TGLLDDGIKNFQPGAEIFGK.[D]		7.05428e-07	0	1	3	A0A177DCA8	A0A177DCA8 [102-121]	1	2120.1	0	144.8	85.7	69.5	2.63575e+06	1.56037e+06	1264246	2.04059e+06	1.41987e+06	1264246	1	1	1		Peak Found	High	Peak Found	High	High	High	3	3	3	707.367	707.367	707.367	-7.1	-7.1	-7.1	-0.00502	-0.00502	-0.00502	105.146	105.146	105.146	0	0	0	3.604e-09	1.862e-08	1.556e-08	3.87	322.98	19	106.11	R.TGLLDDGIKNFQPGAEIFGK.D	[102-121]		Used
A0A177DWP6	NIC-domain-containing protein OS=Alternaria alternata OX=5599 GN=CC77DRAFT_1047879 PE=4 SV=1	6	39	6	6	0	1128	122.4	6.15	442	3507.98	43.78	High	6	6	6	47.6	109.5	142.9	2.53434e+06	5.8265e+06	7.60024e+06	1.96208e+06	5.30188e+06	7.60024e+06	3	4	3	High	High	High	0	44.253	transport			CC77DRAFT_1047879	CC77DRAFT_1047879
	Annotated Sequence	Modifications	Qvality PEP	Qvality q-value	# Proteins	# PSMs	Master Protein Accessions	Positions in Master Proteins	# Missed Cleavages	Theo. MH+ [Da]	# Razor Quan Results	Abundances (Scaled): F1: Sample	Abundances (Scaled): F2: Sample	Abundances (Scaled): F3: Sample	Abundances (Normalized): F1: Sample	Abundances (Normalized): F2: Sample	Abundances (Normalized): F3: Sample	Abundance: F1: Sample	Abundance: F2: Sample	Abundance: F3: Sample	Abundances Count: F1: Sample	Abundances Count: F2: Sample	Abundances Count: F3: Sample	Quan Info	Found in Sample: [S1] F1: Sample	Found in Sample: [S2] F2: Sample	Found in Sample: [S3] F3: Sample	Confidence (by Search Engine): Mascot	Confidence (by Search Engine): MS Amanda 2.0	Confidence (by Search Engine): Sequest HT	Charge (by Search Engine): Mascot	Charge (by Search Engine): MS Amanda 2.0	Charge (by Search Engine): Sequest HT	m/z [Da] (by Search Engine): Mascot	m/z [Da] (by Search Engine): MS Amanda 2.0	m/z [Da] (by Search Engine): Sequest HT	DeltaM [ppm] (by Search Engine): Mascot	DeltaM [ppm] (by Search Engine): MS Amanda 2.0	DeltaM [ppm] (by Search Engine): Sequest HT	Deltam/z [Da] (by Search Engine): Mascot	Deltam/z [Da] (by Search Engine): MS Amanda 2.0	Deltam/z [Da] (by Search Engine): Sequest HT	RT [min] (by Search Engine): Mascot	RT [min] (by Search Engine): MS Amanda 2.0	RT [min] (by Search Engine): Sequest HT	Percolator q-Value (by Search Engine): Mascot	Percolator q-Value (by Search Engine): MS Amanda 2.0	Percolator q-Value (by Search Engine): Sequest HT	Percolator PEP (by Search Engine): Mascot	Percolator PEP (by Search Engine): MS Amanda 2.0	Percolator PEP (by Search Engine): Sequest HT	XCorr (by Search Engine): Sequest HT	Amanda Score (by Search Engine): MS Amanda 2.0	Ions Score (by Search Engine): Mascot	Top Apex RT [min]	Sequence in Protein	Positions in Protein	Peptide Group Modifications in Protein	Quan Usage
	[R].LTPAESQQQQQQR.[S]		8.87481e-07	0	1	12	A0A177DWP6	A0A177DWP6 [940-952]	0	1541.77	0	36.7	26.1	237.2	612973	436786	3.96128e+06	474563	397457	3.96128e+06	1	1	2		High	High	High	High	High	High	2	2	2	771.387	771.392	771.392	0.41	6.13	6.13	0.00032	0.00473	0.00473	19.8948	19.2813	19.2813	0	0	0	4.892e-09	1.475e-07	3.712e-08	3.49	270.15	76	21.62	R.LTPAESQQQQQQR.S	[940-952]		Used
	[R].SFAKDYLDDQPNSAASVR.[M]		0.00167851	0	1	6	A0A177DWP6	A0A177DWP6 [475-492]	1	1983.94	0		154.6	145.4		1.86326e+06	1.75225e+06		1.69549e+06	1.75225e+06		1	1		Not Found	High	High	High	High	High	3	3	3	661.985	661.985	661.985	0.32	-0.12	0.32	0.00021	-8e-05	0.00021	86.6452	84.7639	86.6452	0	6.937e-05	7.816e-05	0.0001438	0.0008608	0.001145	3.61	258.62	23	86.59	R.SFAKDYLDDQPNSAASVR.M	[475-492]		Used
	[R].NLGAGGPSADQVQDRSQDR.[A]		1.25539e-06	0	1	6	A0A177DWP6	A0A177DWP6 [199-217]	1	1970.93	0													No Quan Values	Not Found	High	High	High	High	High	3	3	3	657.647	657.647	657.648	-0.64	-0.64	0.6	-0.00042	-0.00042	0.0004	58.645	58.645	54.1167	0	0	0	7.79e-09	3.625e-07	2.577e-06	3.23	252.29	24		R.NLGAGGPSADQVQDRSQDR.A	[199-217]		Not Used
	[R].NLGAGGPSADQVQDR.[S]		7.4716e-09	0	1	6	A0A177DWP6	A0A177DWP6 [199-213]	0	1484.71	0	147.4	152.6		1.31105e+06	1.35718e+06		1.01502e+06	1.23498e+06		1	1			High	High	Not Found	High	High	High	2	2	2	742.857	742.855	742.857	-1.26	-3.52	-1.26	-0.00094	-0.00261	-0.00094	38.9579	48.1283	38.9579	0	0	0	8.449e-12	2.388e-09	2.496e-10	4.16	337.65	87	52.02	R.NLGAGGPSADQVQDR.S	[199-213]		Used
	[K].SNGETTPGLIQER.[V]		2.75109e-05	0	1	6	A0A177DWP6	A0A177DWP6 [852-864]	0	1401.7	0	39.2	139.5	121.3	610311	2.16928e+06	1.88671e+06	472502	1.97396e+06	1.88671e+06	1	1	1		Peak Found	High	High	High	High	High	2	2	2	701.356	701.356	701.353	5.94	5.94	1.19	0.00416	0.00416	0.00083	68.2816	68.2816	63.4735	0	0	0	4.741e-07	1.99e-07	2.74e-07	2.73	318.27	53	68.07	K.SNGETTPGLIQER.V	[852-864]		Used
	[K].DYLDDQPNSAASVR.[M]		4.50568e-05	0	1	3	A0A177DWP6	A0A177DWP6 [479-492]	0	1550.71	0													No Quan Values	Not Found	Not Found	High	High	High	High	2	2	2	775.856	775.856	775.856	-2.17	-2.17	-2.17	-0.00168	-0.00168	-0.00168	73.5686	73.5686	73.5686	0	0	0	9.151e-07	3.416e-06	3.378e-06	2.93	255.6	45		K.DYLDDQPNSAASVR.M	[479-492]		Not Used
A0A177DQ97	Dolichyl-diphosphooligosaccharide--protein glycosyltransferase subunit OST2 OS=Alternaria alternata OX=5599 GN=CC77DRAFT_933574 PE=3 SV=1	15	39	2	2	0	144	15.7	9.48	655	5135.21	64.82	High	2	2	2	96.1	90.5	113.4	8.85246e+06	8.34147e+06	1.0453e+07	6.85357e+06	7.5904e+06	1.0453e+07	2	2	2	High	High	High	0	25.985	metabolic process	endoplasmic reticulum;membrane	catalytic activity	CC77DRAFT_933574	CC77DRAFT_933574
	Annotated Sequence	Modifications	Qvality PEP	Qvality q-value	# Proteins	# PSMs	Master Protein Accessions	Positions in Master Proteins	# Missed Cleavages	Theo. MH+ [Da]	# Razor Quan Results	Abundances (Scaled): F1: Sample	Abundances (Scaled): F2: Sample	Abundances (Scaled): F3: Sample	Abundances (Normalized): F1: Sample	Abundances (Normalized): F2: Sample	Abundances (Normalized): F3: Sample	Abundance: F1: Sample	Abundance: F2: Sample	Abundance: F3: Sample	Abundances Count: F1: Sample	Abundances Count: F2: Sample	Abundances Count: F3: Sample	Quan Info	Found in Sample: [S1] F1: Sample	Found in Sample: [S2] F2: Sample	Found in Sample: [S3] F3: Sample	Confidence (by Search Engine): Mascot	Confidence (by Search Engine): MS Amanda 2.0	Confidence (by Search Engine): Sequest HT	Charge (by Search Engine): Mascot	Charge (by Search Engine): MS Amanda 2.0	Charge (by Search Engine): Sequest HT	m/z [Da] (by Search Engine): Mascot	m/z [Da] (by Search Engine): MS Amanda 2.0	m/z [Da] (by Search Engine): Sequest HT	DeltaM [ppm] (by Search Engine): Mascot	DeltaM [ppm] (by Search Engine): MS Amanda 2.0	DeltaM [ppm] (by Search Engine): Sequest HT	Deltam/z [Da] (by Search Engine): Mascot	Deltam/z [Da] (by Search Engine): MS Amanda 2.0	Deltam/z [Da] (by Search Engine): Sequest HT	RT [min] (by Search Engine): Mascot	RT [min] (by Search Engine): MS Amanda 2.0	RT [min] (by Search Engine): Sequest HT	Percolator q-Value (by Search Engine): Mascot	Percolator q-Value (by Search Engine): MS Amanda 2.0	Percolator q-Value (by Search Engine): Sequest HT	Percolator PEP (by Search Engine): Mascot	Percolator PEP (by Search Engine): MS Amanda 2.0	Percolator PEP (by Search Engine): Sequest HT	XCorr (by Search Engine): Sequest HT	Amanda Score (by Search Engine): MS Amanda 2.0	Ions Score (by Search Engine): Mascot	Top Apex RT [min]	Sequence in Protein	Positions in Protein	Peptide Group Modifications in Protein	Quan Usage
	[R].TTASADAPSTTTSAPAPVRSTK.[A]		3.69768e-09	0	1	21	A0A177DQ97	A0A177DQ97 [7-28]	1	2118.07	0	100.7	102.5	96.7	3.18964e+06	3.24543e+06	3.06279e+06	2.46942e+06	2.95321e+06	3.06279e+06	2	1	1		High	High	High	High	High	High	3	3	3	706.694	706.695	706.694	0.23	0.86	0.15	0.00016	0.00061	0.00011	55.91	44.8964	43.2257	0	0	0	3.317e-12	1.114e-11	4.426e-11	4.87	430.61	55	59.81	R.TTASADAPSTTTSAPAPVRSTK.A	[7-28]		Used
	[R].TTASADAPSTTTSAPAPVR.[S]		7.79848e-11	0	1	18	A0A177DQ97	A0A177DQ97 [7-25]	0	1801.89	0	93.6	84.2	122.2	5.66282e+06	5.09605e+06	7.39024e+06	4384150	4637198	7.39024e+06	1	1	1		High	High	High	High	High	High	2	2	2	901.45	901.45	901.45	-0.18	-0.18	0.15	-0.00016	-0.00016	0.00014	50.3788	50.3788	49.8604	0	0	0	1.938e-14	6.442e-13	4.078e-13	4.88	434.34	93	61.2	R.TTASADAPSTTTSAPAPVR.S	[7-25]		Used
A0A177DEG4	Glutamine-hydrolyzing asparagine synthase OS=Alternaria alternata OX=5599 GN=CC77DRAFT_1022447 PE=4 SV=1	6	39	5	5	0	581	65.6	6.49	301	4437.59	56.82	High	5	5	5	110.3	96.4	93.3	2.20428e+07	1.92666e+07	1.86488e+07	1.70655e+07	1.75319e+07	1.86488e+07	4	4	4	High	High	High	0	61.493	metabolic process	cytosol;nucleus	catalytic activity;nucleotide binding	CC77DRAFT_1022447	CC77DRAFT_1022447
	Annotated Sequence	Modifications	Qvality PEP	Qvality q-value	# Proteins	# PSMs	Master Protein Accessions	Positions in Master Proteins	# Missed Cleavages	Theo. MH+ [Da]	# Razor Quan Results	Abundances (Scaled): F1: Sample	Abundances (Scaled): F2: Sample	Abundances (Scaled): F3: Sample	Abundances (Normalized): F1: Sample	Abundances (Normalized): F2: Sample	Abundances (Normalized): F3: Sample	Abundance: F1: Sample	Abundance: F2: Sample	Abundance: F3: Sample	Abundances Count: F1: Sample	Abundances Count: F2: Sample	Abundances Count: F3: Sample	Quan Info	Found in Sample: [S1] F1: Sample	Found in Sample: [S2] F2: Sample	Found in Sample: [S3] F3: Sample	Confidence (by Search Engine): Mascot	Confidence (by Search Engine): MS Amanda 2.0	Confidence (by Search Engine): Sequest HT	Charge (by Search Engine): Mascot	Charge (by Search Engine): MS Amanda 2.0	Charge (by Search Engine): Sequest HT	m/z [Da] (by Search Engine): Mascot	m/z [Da] (by Search Engine): MS Amanda 2.0	m/z [Da] (by Search Engine): Sequest HT	DeltaM [ppm] (by Search Engine): Mascot	DeltaM [ppm] (by Search Engine): MS Amanda 2.0	DeltaM [ppm] (by Search Engine): Sequest HT	Deltam/z [Da] (by Search Engine): Mascot	Deltam/z [Da] (by Search Engine): MS Amanda 2.0	Deltam/z [Da] (by Search Engine): Sequest HT	RT [min] (by Search Engine): Mascot	RT [min] (by Search Engine): MS Amanda 2.0	RT [min] (by Search Engine): Sequest HT	Percolator q-Value (by Search Engine): Mascot	Percolator q-Value (by Search Engine): MS Amanda 2.0	Percolator q-Value (by Search Engine): Sequest HT	Percolator PEP (by Search Engine): Mascot	Percolator PEP (by Search Engine): MS Amanda 2.0	Percolator PEP (by Search Engine): Sequest HT	XCorr (by Search Engine): Sequest HT	Amanda Score (by Search Engine): MS Amanda 2.0	Ions Score (by Search Engine): Mascot	Top Apex RT [min]	Sequence in Protein	Positions in Protein	Peptide Group Modifications in Protein	Quan Usage
	[R].KAFDTTDEPETQPYLPEK.[I]		1.21913e-06	0	1	12	A0A177DEG4	A0A177DEG4 [465-482]	1	2109	0	108.2	104.8	87	6.2546e+06	6.05566e+06	5026275	4842305	5510406	5026275	1	1	1		High	High	High	High	High	High	3	3	3	703.673	703.673	703.674	0.86	0.86	2.48	0.0006	0.0006	0.00174	86.2757	86.2757	79.9131	0	0	0	7.489e-09	9.496e-08	6.54e-07	5.09	328.02	32	86.15	R.KAFDTTDEPETQPYLPEK.I	[465-482]		Used
	[R].KAFDTTDEPETQPYLPEKILWR.[Q]		6.24076e-12	0	1	9	A0A177DEG4	A0A177DEG4 [465-486]	2	2677.35	0	82.1	86.4	131.5	1.72383e+06	1.81383e+06	2.75963e+06	1.33459e+06	1.65052e+06	2.75963e+06	1	2	2		High	Peak Found	High	High	High	High	3	3	4	893.122	893.122	670.092	0.77	0.77	-1.18	0.00069	0.00069	-0.00079	116.124	116.124	107.098	0	0	0	6.691e-16	4.15e-16	8.78e-10	5.89	631.8	64	116.1	R.KAFDTTDEPETQPYLPEKILWR.Q	[465-486]		Used
	[K].AFDTTDEPETQPYLPEK.[I]		1.30637e-09	0	1	9	A0A177DEG4	A0A177DEG4 [466-482]	0	1980.91	0	115.1	87.8	97.1	6.4893e+06	4.95296e+06	5.47416e+06	5.02401e+06	4.507e+06	5.47416e+06	1	1	1		High	High	High	High	High	High	2	2	2	990.958	990.958	990.956	0.24	0.24	-0.82	0.00024	0.00024	-0.00081	84.2156	84.2156	80.7575	0	0	0	8.289e-13	1.244e-11	5.604e-11	3.77	439.87	59	84.77	K.AFDTTDEPETQPYLPEK.I	[466-482]		Used
	[K].STSAWGVEAR.[V]		0.00462103	0.000143197	1	6	A0A177DEG4	A0A177DEG4 [420-429]	0	1063.52	0													No Quan Values	High	Not Found	Not Found	High	High	High	2	2	2	532.261	532.261	532.261	-1.15	-1.15	-1.15	-0.00061	-0.00061	-0.00061	48.9879	48.9879	48.9879	3.362e-05	3.846e-05	4.101e-05	0.0004302	0.0005879	0.0004212	2.01	161.16	25		K.STSAWGVEAR.V	[420-429]		Not Used
	[K].AFDTTDEPETQPYLPEKILWR.[Q]		1.18122e-10	0	1	3	A0A177DEG4	A0A177DEG4 [466-486]	1	2549.26	0	117.1	99.6	83.3	7.57512e+06	6.44418e+06	5388750	5.86465e+06	5863949	5388750	1	1	1		High	Peak Found	Peak Found	High	High	High	3	3	3	850.422	850.422	850.422	-1.32	-1.32	-1.32	-0.00112	-0.00112	-0.00112	100.834	100.834	100.834	0	0	0	3.376e-14	3.353e-13	9.447e-14	5.16	431.31	42	104.61	K.AFDTTDEPETQPYLPEKILWR.Q	[466-486]		Used
A0A177D8P3	UROD/MetE-like protein OS=Alternaria alternata OX=5599 GN=CC77DRAFT_428484 PE=4 SV=1	10	39	3	3	0	378	42.5	6.19	346	4004.99	48.04	High	3	3	3	79.6	110.5	109.9	1.43359e+07	1.98803e+07	1.97818e+07	1.10989e+07	18090273	1.97818e+07	2	3	3	High	High	High	0	26.565	metabolic process		catalytic activity;metal ion binding	CC77DRAFT_428484	CC77DRAFT_428484
	Annotated Sequence	Modifications	Qvality PEP	Qvality q-value	# Proteins	# PSMs	Master Protein Accessions	Positions in Master Proteins	# Missed Cleavages	Theo. MH+ [Da]	# Razor Quan Results	Abundances (Scaled): F1: Sample	Abundances (Scaled): F2: Sample	Abundances (Scaled): F3: Sample	Abundances (Normalized): F1: Sample	Abundances (Normalized): F2: Sample	Abundances (Normalized): F3: Sample	Abundance: F1: Sample	Abundance: F2: Sample	Abundance: F3: Sample	Abundances Count: F1: Sample	Abundances Count: F2: Sample	Abundances Count: F3: Sample	Quan Info	Found in Sample: [S1] F1: Sample	Found in Sample: [S2] F2: Sample	Found in Sample: [S3] F3: Sample	Confidence (by Search Engine): Mascot	Confidence (by Search Engine): MS Amanda 2.0	Confidence (by Search Engine): Sequest HT	Charge (by Search Engine): Mascot	Charge (by Search Engine): MS Amanda 2.0	Charge (by Search Engine): Sequest HT	m/z [Da] (by Search Engine): Mascot	m/z [Da] (by Search Engine): MS Amanda 2.0	m/z [Da] (by Search Engine): Sequest HT	DeltaM [ppm] (by Search Engine): Mascot	DeltaM [ppm] (by Search Engine): MS Amanda 2.0	DeltaM [ppm] (by Search Engine): Sequest HT	Deltam/z [Da] (by Search Engine): Mascot	Deltam/z [Da] (by Search Engine): MS Amanda 2.0	Deltam/z [Da] (by Search Engine): Sequest HT	RT [min] (by Search Engine): Mascot	RT [min] (by Search Engine): MS Amanda 2.0	RT [min] (by Search Engine): Sequest HT	Percolator q-Value (by Search Engine): Mascot	Percolator q-Value (by Search Engine): MS Amanda 2.0	Percolator q-Value (by Search Engine): Sequest HT	Percolator PEP (by Search Engine): Mascot	Percolator PEP (by Search Engine): MS Amanda 2.0	Percolator PEP (by Search Engine): Sequest HT	XCorr (by Search Engine): Sequest HT	Amanda Score (by Search Engine): MS Amanda 2.0	Ions Score (by Search Engine): Mascot	Top Apex RT [min]	Sequence in Protein	Positions in Protein	Peptide Group Modifications in Protein	Quan Usage
	[K].AAEQERNEDLSTLPR.[K]		2.48758e-06	0	1	24	A0A177D8P3	A0A177D8P3 [207-221]	1	1728.85	0	80.5	114	105.5	8.59941e+06	1.21831e+07	1.12786e+07	6657655	1.10861e+07	1.12786e+07	1	2	2		High	High	High	High	High	High	2	2	3	864.931	864.931	576.957	1.6	1.6	3.2	0.00139	0.00139	0.00184	74.2359	74.2359	62.6045	0	0	0	4.447e-08	3.053e-07	1.792e-06	3.67	388.02	58	74.12	K.AAEQERNEDLSTLPR.K	[207-221]		Used
	[K].AANGEITADELR.[K]		2.2124e-06	0	1	9	A0A177D8P3	A0A177D8P3 [29-40]	0	1259.62	0	113.7	81.2	105.1	5.73653e+06	4.09535e+06	5.30073e+06	4.44122e+06	3.7266e+06	5.30073e+06	2	1	2		High	High	High	High	High	High	2	2	2	630.316	630.316	630.315	1.08	1.08	-0.27	0.00068	0.00068	-0.00017	69.2461	69.2461	57.4238	0	0	0	1.652e-08	8.053e-07	5.211e-07	3.23	286.18	82	69.31	K.AANGEITADELR.K	[29-40]		Used
	[R].KVEDEHINNVAK.[Q]		0.0132971	0.000281914	1	6	A0A177D8P3	A0A177D8P3 [41-52]	1	1395.72	0		158.8	141.2		3.60184e+06	3.20255e+06		3277527	3.20255e+06		1	2		High	High	High	High	High	High	3	3	3	465.913	465.913	465.913	0.36	0.36	0.36	0.00017	0.00017	0.00017	66.4061	66.4061	66.4061	0.0006096	6.937e-05	4.101e-05	0.0127	0.001586	0.0004002	3.03	188.49	3	70.45	R.KVEDEHINNVAK.Q	[41-52]		Used
A0A177D1M4	Cysteine proteinase OS=Alternaria alternata OX=5599 GN=CC77DRAFT_950618 PE=3 SV=1	7	39	4	4	0	885	97.1	7.4	446	3450.78	42.6	High	4	4	4	75.3	111.3	113.4	5.20176e+06	7.68966e+06	7.83341e+06	4.0272e+06	6.99729e+06	7.83341e+06	3	3	3	High	High	High	0	40.544	metabolic process		catalytic activity	CC77DRAFT_950618	CC77DRAFT_950618
	Annotated Sequence	Modifications	Qvality PEP	Qvality q-value	# Proteins	# PSMs	Master Protein Accessions	Positions in Master Proteins	# Missed Cleavages	Theo. MH+ [Da]	# Razor Quan Results	Abundances (Scaled): F1: Sample	Abundances (Scaled): F2: Sample	Abundances (Scaled): F3: Sample	Abundances (Normalized): F1: Sample	Abundances (Normalized): F2: Sample	Abundances (Normalized): F3: Sample	Abundance: F1: Sample	Abundance: F2: Sample	Abundance: F3: Sample	Abundances Count: F1: Sample	Abundances Count: F2: Sample	Abundances Count: F3: Sample	Quan Info	Found in Sample: [S1] F1: Sample	Found in Sample: [S2] F2: Sample	Found in Sample: [S3] F3: Sample	Confidence (by Search Engine): Mascot	Confidence (by Search Engine): MS Amanda 2.0	Confidence (by Search Engine): Sequest HT	Charge (by Search Engine): Mascot	Charge (by Search Engine): MS Amanda 2.0	Charge (by Search Engine): Sequest HT	m/z [Da] (by Search Engine): Mascot	m/z [Da] (by Search Engine): MS Amanda 2.0	m/z [Da] (by Search Engine): Sequest HT	DeltaM [ppm] (by Search Engine): Mascot	DeltaM [ppm] (by Search Engine): MS Amanda 2.0	DeltaM [ppm] (by Search Engine): Sequest HT	Deltam/z [Da] (by Search Engine): Mascot	Deltam/z [Da] (by Search Engine): MS Amanda 2.0	Deltam/z [Da] (by Search Engine): Sequest HT	RT [min] (by Search Engine): Mascot	RT [min] (by Search Engine): MS Amanda 2.0	RT [min] (by Search Engine): Sequest HT	Percolator q-Value (by Search Engine): Mascot	Percolator q-Value (by Search Engine): MS Amanda 2.0	Percolator q-Value (by Search Engine): Sequest HT	Percolator PEP (by Search Engine): Mascot	Percolator PEP (by Search Engine): MS Amanda 2.0	Percolator PEP (by Search Engine): Sequest HT	XCorr (by Search Engine): Sequest HT	Amanda Score (by Search Engine): MS Amanda 2.0	Ions Score (by Search Engine): Mascot	Top Apex RT [min]	Sequence in Protein	Positions in Protein	Peptide Group Modifications in Protein	Quan Usage
	[R].LETLDGAAR.[G]		0.00203983	0	1	18	A0A177D1M4	A0A177D1M4 [661-669]	0	945.5	0	60.6	120.8	118.6	2.53323e+06	5.05422e+06	4.96024e+06	1.96122e+06	4.59914e+06	4.96024e+06	1	2	2		High	High	High	High	High	High	2	2	2	473.254	473.254	473.254	0.24	0.24	0.24	0.00011	0.00011	0.00011	43.976	43.976	43.976	0	3.846e-05	0	0.000146	0.0004747	0.0001892	2.8	184.73	46	52.43	R.LETLDGAAR.G	[661-669]		Used
	[K].SGKQSQPAETSTSPNAER.[S]		1.28737e-09	0	1	12	A0A177D1M4	A0A177D1M4 [561-578]	1	1874.88	0	91.5	103.3	105.3	724564	817793	833640	560957	744159	833640	2	3	2		High	High	High	High	High	High	2	3	3	937.945	625.633	625.633	-0.24	0.52	0.45	-0.00022	0.00033	0.00028	19.005	22.934	17.6422	0	0	0	1.609e-08	7.932e-12	7.231e-10	4.77	404.59	77	22.9	K.SGKQSQPAETSTSPNAER.S	[561-578]		Used
	[K].TAITQNSGAIDIESPITK.[I]		2.97697e-08	0	1	6	A0A177D1M4	A0A177D1M4 [595-612]	0	1858.98	0	100.5	94	105.5	1.94397e+06	1.81765e+06	2.03952e+06	1.50502e+06	1.65399e+06	2.03952e+06	1	1	1		Peak Found	High	High	High	High	High	2	2	2	929.992	929.993	929.993	1.07	1.27	1.27	0.001	0.00118	0.00118	87.8359	86.4096	86.4096	0	0	0	5.338e-11	4.556e-10	1.176e-09	3.51	380.24	87	88.18	K.TAITQNSGAIDIESPITK.I	[595-612]		Used
	[R].VRAEEVAEGGAEEDPK.[V]		9.55953e-05	0	1	3	A0A177D1M4	A0A177D1M4 [779-794]	1	1685.8	0													No Quan Values	Not Found	Not Found	High	High	High	High	3	3	3	562.604	562.604	562.604	-0.06	-0.06	-0.06	-4e-05	-4e-05	-4e-05	64.0332	64.0332	64.0332	0	0	0	2.496e-06	2.933e-05	1.084e-05	3.73	229.31	17		R.VRAEEVAEGGAEEDPK.V	[779-794]		Not Used
A0A177E159	Casein kinase I isoform epsilon OS=Alternaria alternata OX=5599 GN=CC77DRAFT_1802 PE=3 SV=1	7	39	2	2	0	353	40.2	9.39	786	6271.29	81.96	High	2	2	2	70.7	124.9	104.4	5.69134e+06	1.00615e+07	8.40458e+06	4.40623e+06	9.15552e+06	8.40458e+06	1	2	2	High	High	High	0	28.138	metabolic process		catalytic activity;nucleotide binding	CC77DRAFT_1802	CC77DRAFT_1802
	Annotated Sequence	Modifications	Qvality PEP	Qvality q-value	# Proteins	# PSMs	Master Protein Accessions	Positions in Master Proteins	# Missed Cleavages	Theo. MH+ [Da]	# Razor Quan Results	Abundances (Scaled): F1: Sample	Abundances (Scaled): F2: Sample	Abundances (Scaled): F3: Sample	Abundances (Normalized): F1: Sample	Abundances (Normalized): F2: Sample	Abundances (Normalized): F3: Sample	Abundance: F1: Sample	Abundance: F2: Sample	Abundance: F3: Sample	Abundances Count: F1: Sample	Abundances Count: F2: Sample	Abundances Count: F3: Sample	Quan Info	Found in Sample: [S1] F1: Sample	Found in Sample: [S2] F2: Sample	Found in Sample: [S3] F3: Sample	Confidence (by Search Engine): Mascot	Confidence (by Search Engine): MS Amanda 2.0	Confidence (by Search Engine): Sequest HT	Charge (by Search Engine): Mascot	Charge (by Search Engine): MS Amanda 2.0	Charge (by Search Engine): Sequest HT	m/z [Da] (by Search Engine): Mascot	m/z [Da] (by Search Engine): MS Amanda 2.0	m/z [Da] (by Search Engine): Sequest HT	DeltaM [ppm] (by Search Engine): Mascot	DeltaM [ppm] (by Search Engine): MS Amanda 2.0	DeltaM [ppm] (by Search Engine): Sequest HT	Deltam/z [Da] (by Search Engine): Mascot	Deltam/z [Da] (by Search Engine): MS Amanda 2.0	Deltam/z [Da] (by Search Engine): Sequest HT	RT [min] (by Search Engine): Mascot	RT [min] (by Search Engine): MS Amanda 2.0	RT [min] (by Search Engine): Sequest HT	Percolator q-Value (by Search Engine): Mascot	Percolator q-Value (by Search Engine): MS Amanda 2.0	Percolator q-Value (by Search Engine): Sequest HT	Percolator PEP (by Search Engine): Mascot	Percolator PEP (by Search Engine): MS Amanda 2.0	Percolator PEP (by Search Engine): Sequest HT	XCorr (by Search Engine): Sequest HT	Amanda Score (by Search Engine): MS Amanda 2.0	Ions Score (by Search Engine): Mascot	Top Apex RT [min]	Sequence in Protein	Positions in Protein	Peptide Group Modifications in Protein	Quan Usage
	[K].NAQAIAQAANQGQGEEDDKGR.[G]		4.78834e-14	0	1	30	A0A177E159	A0A177E159 [301-321]	1	2171.01	0	92.2	116.9	90.8	5.69134e+06	7.21645e+06	5.60488e+06	4.40623e+06	6566679	5.60488e+06	2	2	1		High	High	High	High	High	High	3	3	3	724.341	724.342	724.34	1.01	1.81	-0.27	0.00073	0.00131	-0.00019	55.1811	34.3363	33.7901	0	0	0	3.899e-16	4.15e-16	4.143e-16	6.12	557.89	106	54.6	K.NAQAIAQAANQGQGEEDDKGR.G	[301-321]		Used
	[K].NAQAIAQAANQGQGEEDDKGRGR.[H]		4.26838e-10	0	1	9	A0A177E159	A0A177E159 [301-323]	2	2384.13	0		151.2	148.8		2.845e+06	2.7997e+06		2.58884e+06	2.7997e+06		1	1		High	High	High	High	High	High	3	3	3	795.38	795.38	795.379	-1.3	-1.3	-3.37	-0.00103	-0.00103	-0.00268	65.4833	65.4833	50.1122	0	0	0	1.868e-13	2.396e-12	1.349e-08	4.75	420.21	52	65.44	K.NAQAIAQAANQGQGEEDDKGRGR.H	[301-323]		Used
A0A177DYD7	Eukaryotic translation initiation factor 3 subunit L OS=Alternaria alternata OX=5599 GN=CC77DRAFT_542593 PE=3 SV=1	6	38	3	3	0	479	55.7	5.36	485	3244.2	36.96	High	3	3	2	90	84.9	125.1	4.31748e+06	4.07058e+06	5.99856e+06	3.34259e+06	3.70406e+06	5.99856e+06	2	2	2	High	High	High	0	21.911	cell organization and biogenesis;metabolic process;regulation of biological process	cytoplasm;membrane	protein binding;RNA binding	CC77DRAFT_542593	CC77DRAFT_542593
	Annotated Sequence	Modifications	Qvality PEP	Qvality q-value	# Proteins	# PSMs	Master Protein Accessions	Positions in Master Proteins	# Missed Cleavages	Theo. MH+ [Da]	# Razor Quan Results	Abundances (Scaled): F1: Sample	Abundances (Scaled): F2: Sample	Abundances (Scaled): F3: Sample	Abundances (Normalized): F1: Sample	Abundances (Normalized): F2: Sample	Abundances (Normalized): F3: Sample	Abundance: F1: Sample	Abundance: F2: Sample	Abundance: F3: Sample	Abundances Count: F1: Sample	Abundances Count: F2: Sample	Abundances Count: F3: Sample	Quan Info	Found in Sample: [S1] F1: Sample	Found in Sample: [S2] F2: Sample	Found in Sample: [S3] F3: Sample	Confidence (by Search Engine): Mascot	Confidence (by Search Engine): MS Amanda 2.0	Confidence (by Search Engine): Sequest HT	Charge (by Search Engine): Mascot	Charge (by Search Engine): MS Amanda 2.0	Charge (by Search Engine): Sequest HT	m/z [Da] (by Search Engine): Mascot	m/z [Da] (by Search Engine): MS Amanda 2.0	m/z [Da] (by Search Engine): Sequest HT	DeltaM [ppm] (by Search Engine): Mascot	DeltaM [ppm] (by Search Engine): MS Amanda 2.0	DeltaM [ppm] (by Search Engine): Sequest HT	Deltam/z [Da] (by Search Engine): Mascot	Deltam/z [Da] (by Search Engine): MS Amanda 2.0	Deltam/z [Da] (by Search Engine): Sequest HT	RT [min] (by Search Engine): Mascot	RT [min] (by Search Engine): MS Amanda 2.0	RT [min] (by Search Engine): Sequest HT	Percolator q-Value (by Search Engine): Mascot	Percolator q-Value (by Search Engine): MS Amanda 2.0	Percolator q-Value (by Search Engine): Sequest HT	Percolator PEP (by Search Engine): Mascot	Percolator PEP (by Search Engine): MS Amanda 2.0	Percolator PEP (by Search Engine): Sequest HT	XCorr (by Search Engine): Sequest HT	Amanda Score (by Search Engine): MS Amanda 2.0	Ions Score (by Search Engine): Mascot	Top Apex RT [min]	Sequence in Protein	Positions in Protein	Peptide Group Modifications in Protein	Quan Usage
	[R].VPPQYQNGEAAR.[R]		1.71613e-06	0	1	27	A0A177DYD7	A0A177DYD7 [7-18]	0	1329.65	0	73.4	70.6	156	1.90935e+06	1.83748e+06	4.05897e+06	1.47822e+06	1.67203e+06	4.05897e+06	1	1	2		High	High	High	High	High	High	2	2	2	665.33	665.33	665.331	-1.12	-1.12	0.11	-0.00074	-0.00074	7e-05	26.3503	26.3503	22.4324	0	0	0	2.246e-05	1.783e-05	1.449e-07	2.92	247.63	59	30.81	R.VPPQYQNGEAAR.R	[7-18]		Used
	[R].GGPESLPLFEELFR.[T]		2.87152e-07	0	1	9	A0A177DYD7	A0A177DYD7 [332-345]	0	1590.82	0	109.8	101.8	88.4	2.40813e+06	2.2331e+06	1939597	1.86437e+06	2.03203e+06	1939597	1	1	1		High	High	High	High	High	High	2	2	2	795.909	795.914	795.914	-3.52	2.88	2.88	-0.0028	0.00229	0.00229	110.725	108.424	108.424	0	0	0	1.09e-09	5.789e-08	4.547e-08	3.9	314.35	72	112.15	R.GGPESLPLFEELFR.T	[332-345]		Used
	[M].SLRERVPPQYQNGEAAR.[R]	1xAcetyl [N-Term]	0.000262719	0	1	2	A0A177DYD7	A0A177DYD7 [2-18]	2	2013.03	0													No Quan Values	Not Found	High	Not Found	High	High	n/a	3	3		671.683	671.683		3.9	3.9		0.00262	0.00262		76.7845	76.7845		0	0		9.583e-06	5.65e-05			230.4	3		M.SLRERVPPQYQNGEAAR.R	[2-18]	1xAcetyl [N-Term]	Not Used
A0A177DWW5	40s ribosomal protein-like protein s20 OS=Alternaria alternata OX=5599 GN=CC77DRAFT_1017600 PE=3 SV=1	22	38	3	3	0	116	13.2	9.64	240	3992.95	28.8	High	3	3	1	108.8	94.7	96.4	2.90245e+07	2.52584e+07	2.57136e+07	2.24707e+07	2.29841e+07	2.57136e+07	3	3	3	High	High	High	0	34.71	metabolic process	ribosome	structural molecule activity	CC77DRAFT_1017600	CC77DRAFT_1017600
	Annotated Sequence	Modifications	Qvality PEP	Qvality q-value	# Proteins	# PSMs	Master Protein Accessions	Positions in Master Proteins	# Missed Cleavages	Theo. MH+ [Da]	# Razor Quan Results	Abundances (Scaled): F1: Sample	Abundances (Scaled): F2: Sample	Abundances (Scaled): F3: Sample	Abundances (Normalized): F1: Sample	Abundances (Normalized): F2: Sample	Abundances (Normalized): F3: Sample	Abundance: F1: Sample	Abundance: F2: Sample	Abundance: F3: Sample	Abundances Count: F1: Sample	Abundances Count: F2: Sample	Abundances Count: F3: Sample	Quan Info	Found in Sample: [S1] F1: Sample	Found in Sample: [S2] F2: Sample	Found in Sample: [S3] F3: Sample	Confidence (by Search Engine): Mascot	Confidence (by Search Engine): MS Amanda 2.0	Confidence (by Search Engine): Sequest HT	Charge (by Search Engine): Mascot	Charge (by Search Engine): MS Amanda 2.0	Charge (by Search Engine): Sequest HT	m/z [Da] (by Search Engine): Mascot	m/z [Da] (by Search Engine): MS Amanda 2.0	m/z [Da] (by Search Engine): Sequest HT	DeltaM [ppm] (by Search Engine): Mascot	DeltaM [ppm] (by Search Engine): MS Amanda 2.0	DeltaM [ppm] (by Search Engine): Sequest HT	Deltam/z [Da] (by Search Engine): Mascot	Deltam/z [Da] (by Search Engine): MS Amanda 2.0	Deltam/z [Da] (by Search Engine): Sequest HT	RT [min] (by Search Engine): Mascot	RT [min] (by Search Engine): MS Amanda 2.0	RT [min] (by Search Engine): Sequest HT	Percolator q-Value (by Search Engine): Mascot	Percolator q-Value (by Search Engine): MS Amanda 2.0	Percolator q-Value (by Search Engine): Sequest HT	Percolator PEP (by Search Engine): Mascot	Percolator PEP (by Search Engine): MS Amanda 2.0	Percolator PEP (by Search Engine): Sequest HT	XCorr (by Search Engine): Sequest HT	Amanda Score (by Search Engine): MS Amanda 2.0	Ions Score (by Search Engine): Mascot	Top Apex RT [min]	Sequence in Protein	Positions in Protein	Peptide Group Modifications in Protein	Quan Usage
	[R].LIDLHAPTEVVK.[Q]		8.36955e-07	0	1	24	A0A177DWW5	A0A177DWW5 [87-98]	0	1334.77	0	109.6	98.7	91.7	2.16528e+07	1.9493e+07	18105196	16763576	1.77378e+07	18105196	2	2	2		High	High	High	High	High	High	2	2	3	667.887	667.888	445.594	-0.78	0.08	-0.8	-0.00052	5e-05	-0.00036	89.1413	90.8702	85.6341	0	0	0	8.353e-09	1.089e-08	4.972e-09	3.8	387.53	42	90.67	R.LIDLHAPTEVVK.Q	[87-98]		Used
	[M].SYNKPEK.[D]	1xAcetyl [N-Term]	0.0877965	0.00263635	1	8	A0A177DWW5	A0A177DWW5 [2-8]	0	907.452	0	97.5	25.3	177.1	1.146e+06	297642	2.08079e+06	887229	270842	2.08079e+06	1	1	2		High	High	High	High	High	n/a	2	2		454.229	454.229		-1.03	-1.14		-0.00047	-0.00052		20.3591	17.8428		0.001233	0.002183		0.02566	0.04877			169.75	26	20.28	M.SYNKPEK.D	[2-8]	1xAcetyl [N-Term]	Used
	[M].SYNKPEKDFGEGPK.[I]	1xAcetyl [N-Term]	7.19347e-07	0	1	6	A0A177DWW5	A0A177DWW5 [2-15]	1	1637.78	0	108.5	95.3	96.3	6.22568e+06	5.46775e+06	5527595	4819917	4.97543e+06	5527595	2	1	1		High	High	High	High	High	n/a	2	2		819.395	819.395		1.27	1.27		0.00104	0.00104		67.567	67.567		0	0		3.693e-09	2.496e-09			333.14	57	71.39	M.SYNKPEKDFGEGPK.I	[2-15]	1xAcetyl [N-Term]	Used
A0A177DZR4	Dihydrolipoamide succinyltransferase OS=Alternaria alternata OX=5599 GN=CC77DRAFT_1016841 PE=4 SV=1	7	38	6	6	0	470	51.5	7.84	287	3327.76	40.27	High	6	6	6	111.4	95.4	93.2	1.75725e+07	1.50449e+07	1.46888e+07	13604590	1.36903e+07	1.46888e+07	4	4	4	High	High	High	0	44.175	metabolic process		catalytic activity	CC77DRAFT_1016841	CC77DRAFT_1016841
	Annotated Sequence	Modifications	Qvality PEP	Qvality q-value	# Proteins	# PSMs	Master Protein Accessions	Positions in Master Proteins	# Missed Cleavages	Theo. MH+ [Da]	# Razor Quan Results	Abundances (Scaled): F1: Sample	Abundances (Scaled): F2: Sample	Abundances (Scaled): F3: Sample	Abundances (Normalized): F1: Sample	Abundances (Normalized): F2: Sample	Abundances (Normalized): F3: Sample	Abundance: F1: Sample	Abundance: F2: Sample	Abundance: F3: Sample	Abundances Count: F1: Sample	Abundances Count: F2: Sample	Abundances Count: F3: Sample	Quan Info	Found in Sample: [S1] F1: Sample	Found in Sample: [S2] F2: Sample	Found in Sample: [S3] F3: Sample	Confidence (by Search Engine): Mascot	Confidence (by Search Engine): MS Amanda 2.0	Confidence (by Search Engine): Sequest HT	Charge (by Search Engine): Mascot	Charge (by Search Engine): MS Amanda 2.0	Charge (by Search Engine): Sequest HT	m/z [Da] (by Search Engine): Mascot	m/z [Da] (by Search Engine): MS Amanda 2.0	m/z [Da] (by Search Engine): Sequest HT	DeltaM [ppm] (by Search Engine): Mascot	DeltaM [ppm] (by Search Engine): MS Amanda 2.0	DeltaM [ppm] (by Search Engine): Sequest HT	Deltam/z [Da] (by Search Engine): Mascot	Deltam/z [Da] (by Search Engine): MS Amanda 2.0	Deltam/z [Da] (by Search Engine): Sequest HT	RT [min] (by Search Engine): Mascot	RT [min] (by Search Engine): MS Amanda 2.0	RT [min] (by Search Engine): Sequest HT	Percolator q-Value (by Search Engine): Mascot	Percolator q-Value (by Search Engine): MS Amanda 2.0	Percolator q-Value (by Search Engine): Sequest HT	Percolator PEP (by Search Engine): Mascot	Percolator PEP (by Search Engine): MS Amanda 2.0	Percolator PEP (by Search Engine): Sequest HT	XCorr (by Search Engine): Sequest HT	Amanda Score (by Search Engine): MS Amanda 2.0	Ions Score (by Search Engine): Mascot	Top Apex RT [min]	Sequence in Protein	Positions in Protein	Peptide Group Modifications in Protein	Quan Usage
	[R].NAESMDMVGIEK.[A]		3.58826e-06	0	1	9	A0A177DZR4	A0A177DZR4 [353-364]	0	1323.59	0	96.2	112.5	91.3	1.15762e+07	1.35459e+07	10992000	8962312	12326262	10992000	1	1	1		High	High	High	High	High	High	2	2	2	662.3	662.3	662.299	0.53	0.53	-0.4	0.00035	0.00035	-0.00026	76.8964	76.8964	73.7899	0	0	0	3.137e-08	3.756e-07	1.154e-07	3.07	270.5	53	79.02	R.NAESMDMVGIEK.A	[353-364]		Used
	[R].NAESMDMVGIEKAIADLGK.[K]		1.02637e-08	0	1	9	A0A177DZR4	A0A177DZR4 [353-371]	1	1991.98	0	102.4	101	96.6	1.21273e+06	1.1961e+06	1.1448e+06	938894	1.0884e+06	1.1448e+06	1	1	1		High	High	High	High	High	High	3	3	3	664.664	664.664	664.667	0.27	0.27	4.07	0.00018	0.00018	0.0027	110.717	110.717	107.173	0	0	0	2.245e-11	2.974e-10	2.026e-10	4.1	369.67	60	112.24	R.NAESMDMVGIEKAIADLGK.K	[353-371]		Used
	[K].AEETKPATPGSREER.[R]		1.64725e-05	0	1	6	A0A177DZR4	A0A177DZR4 [226-240]	1	1657.81	0	300			952932			737759			2				High	Not Found	Not Found	High	High	High	3	3	3	553.276	553.276	553.276	-0.55	-0.55	-0.55	-0.00031	-0.00031	-0.00031	16.5962	16.5962	16.5962	0	0	0	2.4e-07	3.471e-07	6.478e-07	3.19	313.54	34	18.41	K.AEETKPATPGSREER.R	[226-240]		Used
	[K].AEETKPATPGSR.[E]		0.0597362	0.00167311	1	6	A0A177DZR4	A0A177DZR4 [226-237]	0	1243.63	0		99.4	200.6		75268.9	151920		68491.7	151920		1	1		Not Found	High	High	High	High	High	2	2	2	622.317	622.317	622.317	-0.75	-0.75	-0.75	-0.00046	-0.00046	-0.00046	21.215	21.215	21.215	0.0006096	0.0001356	0.001087	0.01279	0.006488	0.02434	1.6	203.7	18	20.74	K.AEETKPATPGSR.E	[226-237]		Used
	[K].AIADLGK.[K]		0.079447	0.00251914	1	3	A0A177DZR4	A0A177DZR4 [365-371]	0	687.404	0	177.9	10.6	111.5	3.83057e+06	227639	2.40007e+06	2.96563e+06	207142	2.40007e+06	1	1	1		High	Peak Found	Peak Found	High	High	High	2	2	2	344.205	344.205	344.205	-1.08	-1.08	-1.08	-0.00037	-0.00037	-0.00037	28.9042	28.9042	28.9042	0.0009581	0.001376	0.001054	0.01712	0.03033	0.02409	1.75	127.43	29	32.76	K.AIADLGK.K	[365-371]		Used
	[R].NAESMDMVGIEKAIADLGKK.[A]		1.84449e-08	0	1	3	A0A177DZR4	A0A177DZR4 [353-372]	2	2120.07	0													No Quan Values	High	Not Found	Not Found	High	High	High	3	3	3	707.36	707.36	707.36	-3.5	-3.5	-3.5	-0.00247	-0.00247	-0.00247	117.789	117.789	117.789	0	0	0	2.811e-11	1.545e-10	2.095e-11	4.48	372.78	44		R.NAESMDMVGIEKAIADLGKK.A	[353-372]		Not Used
	[R].NAESMDMVGIEK.[A]	1xOxidation [M5]	0.0405128	0.00105176	1	2	A0A177DZR4	A0A177DZR4 [353-364]	0	1339.59	0													No Quan Values	High	Not Found	Not Found	n/a	High	High		2	2		670.302	670.302		7.38	7.38		0.00494	0.00494		52.7961	52.7961		0.0003653	0.0001126		0.01036	0.002434	1.78	111.35			R.NAESMDMVGIEK.A	[353-364]		Not Used
A0A177DF78	Bet v1-like protein OS=Alternaria alternata OX=5599 GN=CC77DRAFT_992661 PE=4 SV=1	17	38	3	3	0	152	16.9	5.86	169	2036.03	18.5	High	3	3	3	32.4	189.1	78.6	5.09019e+06	2.97413e+07	1.23641e+07	3.94082e+06	2.70634e+07	1.23641e+07	2	3	3	High	High	High	0	10.594				CC77DRAFT_992661	CC77DRAFT_992661
	Annotated Sequence	Modifications	Qvality PEP	Qvality q-value	# Proteins	# PSMs	Master Protein Accessions	Positions in Master Proteins	# Missed Cleavages	Theo. MH+ [Da]	# Razor Quan Results	Abundances (Scaled): F1: Sample	Abundances (Scaled): F2: Sample	Abundances (Scaled): F3: Sample	Abundances (Normalized): F1: Sample	Abundances (Normalized): F2: Sample	Abundances (Normalized): F3: Sample	Abundance: F1: Sample	Abundance: F2: Sample	Abundance: F3: Sample	Abundances Count: F1: Sample	Abundances Count: F2: Sample	Abundances Count: F3: Sample	Quan Info	Found in Sample: [S1] F1: Sample	Found in Sample: [S2] F2: Sample	Found in Sample: [S3] F3: Sample	Confidence (by Search Engine): Mascot	Confidence (by Search Engine): MS Amanda 2.0	Confidence (by Search Engine): Sequest HT	Charge (by Search Engine): Mascot	Charge (by Search Engine): MS Amanda 2.0	Charge (by Search Engine): Sequest HT	m/z [Da] (by Search Engine): Mascot	m/z [Da] (by Search Engine): MS Amanda 2.0	m/z [Da] (by Search Engine): Sequest HT	DeltaM [ppm] (by Search Engine): Mascot	DeltaM [ppm] (by Search Engine): MS Amanda 2.0	DeltaM [ppm] (by Search Engine): Sequest HT	Deltam/z [Da] (by Search Engine): Mascot	Deltam/z [Da] (by Search Engine): MS Amanda 2.0	Deltam/z [Da] (by Search Engine): Sequest HT	RT [min] (by Search Engine): Mascot	RT [min] (by Search Engine): MS Amanda 2.0	RT [min] (by Search Engine): Sequest HT	Percolator q-Value (by Search Engine): Mascot	Percolator q-Value (by Search Engine): MS Amanda 2.0	Percolator q-Value (by Search Engine): Sequest HT	Percolator PEP (by Search Engine): Mascot	Percolator PEP (by Search Engine): MS Amanda 2.0	Percolator PEP (by Search Engine): Sequest HT	XCorr (by Search Engine): Sequest HT	Amanda Score (by Search Engine): MS Amanda 2.0	Ions Score (by Search Engine): Mascot	Top Apex RT [min]	Sequence in Protein	Positions in Protein	Peptide Group Modifications in Protein	Quan Usage
	[K].DGAELEVK.[Q]		0.00494644	0.000143197	1	15	A0A177DF78	A0A177DF78 [62-69]	0	860.436	0	40.7	170	89.3	1.9387e+06	8.10424e+06	4.25937e+06	1.50094e+06	7.37453e+06	4.25937e+06	2	1	2		High	High	High	High	High	High	2	2	2	430.721	430.721	430.721	-0.52	-0.52	-0.52	-0.00023	-0.00023	-0.00023	38.3558	38.3558	38.3558	3.362e-05	6.937e-05	0.0003684	0.0004714	0.001407	0.004389	2.05	224.12	47	42.01	K.DGAELEVK.Q	[62-69]		Used
	[R].EALADLAK.[V]		0.0183639	0.000542607	1	14	A0A177DF78	A0A177DF78 [140-147]	0	830.462	0	53.8	144.4	101.7	3.15149e+06	8.45264e+06	5.95354e+06	2439878	7.69156e+06	5.95354e+06	1	2	3		High	High	High	High	High	High	2	2	2	415.735	415.735	415.735	0.18	0.18	0.44	7e-05	7e-05	0.00018	71.5319	71.5319	66.1409	0.0001291	6.937e-05	0.0001126	0.002632	0.003429	0.002693	2.05	149.53	32	71.67	R.EALADLAK.V	[140-147]		Used
	[K].GTSDETDIVK.[W]		0.000465158	0	1	9	A0A177DF78	A0A177DF78 [48-57]	0	1064.51	0		257.9	42.1		1.31844e+07	2.15122e+06		11997277	2.15122e+06		1	1		Not Found	High	High	High	High	High	2	2	2	532.759	532.761	532.759	0.04	4.45	0.04	2e-05	0.00237	2e-05	31.8621	40.3714	31.8621	0	0	0	2.054e-05	0.0002835	0.0001605	2.83	212.95	59	36.56	K.GTSDETDIVK.W	[48-57]		Used
A0A177DEQ7	MSP domain-containing protein OS=Alternaria alternata OX=5599 GN=CC77DRAFT_993707 PE=4 SV=1	33	38	6	6	0	292	31.3	7.34	565	5224.91	47.14	High	6	6	5	83.4	117.3	99.3	1.54308e+07	2.17003e+07	1.83583e+07	1.19465e+07	19746361	1.83583e+07	3	5	5	High	High	High	0	63.036		membrane		CC77DRAFT_993707	CC77DRAFT_993707
	Annotated Sequence	Modifications	Qvality PEP	Qvality q-value	# Proteins	# PSMs	Master Protein Accessions	Positions in Master Proteins	# Missed Cleavages	Theo. MH+ [Da]	# Razor Quan Results	Abundances (Scaled): F1: Sample	Abundances (Scaled): F2: Sample	Abundances (Scaled): F3: Sample	Abundances (Normalized): F1: Sample	Abundances (Normalized): F2: Sample	Abundances (Normalized): F3: Sample	Abundance: F1: Sample	Abundance: F2: Sample	Abundance: F3: Sample	Abundances Count: F1: Sample	Abundances Count: F2: Sample	Abundances Count: F3: Sample	Quan Info	Found in Sample: [S1] F1: Sample	Found in Sample: [S2] F2: Sample	Found in Sample: [S3] F3: Sample	Confidence (by Search Engine): Mascot	Confidence (by Search Engine): MS Amanda 2.0	Confidence (by Search Engine): Sequest HT	Charge (by Search Engine): Mascot	Charge (by Search Engine): MS Amanda 2.0	Charge (by Search Engine): Sequest HT	m/z [Da] (by Search Engine): Mascot	m/z [Da] (by Search Engine): MS Amanda 2.0	m/z [Da] (by Search Engine): Sequest HT	DeltaM [ppm] (by Search Engine): Mascot	DeltaM [ppm] (by Search Engine): MS Amanda 2.0	DeltaM [ppm] (by Search Engine): Sequest HT	Deltam/z [Da] (by Search Engine): Mascot	Deltam/z [Da] (by Search Engine): MS Amanda 2.0	Deltam/z [Da] (by Search Engine): Sequest HT	RT [min] (by Search Engine): Mascot	RT [min] (by Search Engine): MS Amanda 2.0	RT [min] (by Search Engine): Sequest HT	Percolator q-Value (by Search Engine): Mascot	Percolator q-Value (by Search Engine): MS Amanda 2.0	Percolator q-Value (by Search Engine): Sequest HT	Percolator PEP (by Search Engine): Mascot	Percolator PEP (by Search Engine): MS Amanda 2.0	Percolator PEP (by Search Engine): Sequest HT	XCorr (by Search Engine): Sequest HT	Amanda Score (by Search Engine): MS Amanda 2.0	Ions Score (by Search Engine): Mascot	Top Apex RT [min]	Sequence in Protein	Positions in Protein	Peptide Group Modifications in Protein	Quan Usage
	[R].DSMLSSPSPEAVTPQR.[G]		2.53377e-08	0	1	9	A0A177DEQ7	A0A177DEQ7 [145-160]	0	1701.81	0	111	112.7	76.3	7.98809e+06	8.10881e+06	5.49405e+06	6184369	7378691	5.49405e+06	1	1	1		High	High	High	High	High	High	2	2	2	851.409	851.409	851.407	0.01	0.01	-2.71	1e-05	1e-05	-0.0023	78.6336	78.6336	77.018	0	0	0	4.298e-11	3.449e-08	2.338e-08	4.2	389.62	100	80.85	R.DSMLSSPSPEAVTPQR.G	[145-160]		Used
	[R].TNGISRDSMLSSPSPEAVTPQR.[G]		7.91361e-11	0	1	9	A0A177DEQ7	A0A177DEQ7 [139-160]	1	2330.14	0		169.2	130.8		3.25779e+06	2.51818e+06		2.96446e+06	2.51818e+06		1	1		High	High	High	High	High	High	3	3	3	777.384	777.384	777.383	-1.87	-1.87	-2.88	-0.00145	-0.00145	-0.00224	83.0969	83.0969	79.9242	0	0	0	6.468e-13	3.668e-10	1.986e-12	5.7	438.81	56	85.1	R.TNGISRDSMLSSPSPEAVTPQR.G	[139-160]		Used
	[M].SVELDPVELGFKRPFQHEVSQTLR.[L]	1xAcetyl [N-Term]	1.0314e-08	0	1	8	A0A177DEQ7	A0A177DEQ7 [2-25]	1	2853.49	0	103.6	108.2	88.2	3.17862e+06	3.31798e+06	2.70468e+06	2460888	3.01923e+06	2.70468e+06	1	1	1		High	High	High	High	High	n/a	4	4		714.128	714.128		0.25	-0.16		0.00018	-0.00011		113.908	114.419		0	0		1.301e-11	2.463e-12			361.31	22	115.76	M.SVELDPVELGFKRPFQHEVSQTLR.L	[2-25]	1xAcetyl [N-Term]	Used
	[R].VLFLAPDDASSSATPAR.[T]		1.04663e-08	0	1	6	A0A177DEQ7	A0A177DEQ7 [122-138]	0	1717.88	0	101.2	96.3	102.5	4.26406e+06	4.05382e+06	4316636	3.30123e+06	3.68881e+06	4316636	1	1	1		Peak Found	High	High	High	High	High	2	2	2	859.441	859.441	859.442	-0.17	-0.17	1	-0.00015	-0.00015	0.00086	91.3886	91.3886	89.7093	0	0	0	1.322e-11	1.081e-09	5.515e-10	4.46	393.24	80	91.51	R.VLFLAPDDASSSATPAR.T	[122-138]		Used
	[R].GVSDASGPVSVPQDRPSDSK.[N]		1.70582e-08	0	1	3	A0A177DEQ7	A0A177DEQ7 [161-180]	0	1984.96	0													No Quan Values	Not Found	Not Found	High	High	High	High	3	3	3	662.322	662.322	662.322	-2.41	-2.41	-2.41	-0.00159	-0.00159	-0.00159	67.9038	67.9038	67.9038	0	0	0	2.54e-11	3.804e-11	8.571e-12	5.14	385.96	41		R.GVSDASGPVSVPQDRPSDSK.N	[161-180]		Not Used
	[R].LTQQVSEATGLR.[Q]		0.000133253	0	1	3	A0A177DEQ7	A0A177DEQ7 [233-244]	0	1302.7	0		141.3	158.7		2.96186e+06	3.32478e+06		2.69517e+06	3.32478e+06		1	1		Not Found	Peak Found	High	High	High	High	2	2	2	651.854	651.854	651.854	-0.47	-0.47	-0.47	-0.00031	-0.00031	-0.00031	71.395	71.395	71.395	0	0	0	3.871e-06	4.835e-06	7.13e-06	3.09	276.22	58	71.51	R.LTQQVSEATGLR.Q	[233-244]		Used
A0A177E532	Alpha/beta-hydrolase OS=Alternaria alternata OX=5599 GN=CC77DRAFT_1015869 PE=4 SV=1	9	37	4	4	0	512	56.5	8.95	259	3299.96	38.4	High	4	4	4	92.7	105.1	102.2	1.98507e+07	2.24983e+07	2.18918e+07	1.53684e+07	2.04725e+07	2.18918e+07	3	4	3	High	High	High	0	26.984		membrane	catalytic activity	CC77DRAFT_1015869	CC77DRAFT_1015869
	Annotated Sequence	Modifications	Qvality PEP	Qvality q-value	# Proteins	# PSMs	Master Protein Accessions	Positions in Master Proteins	# Missed Cleavages	Theo. MH+ [Da]	# Razor Quan Results	Abundances (Scaled): F1: Sample	Abundances (Scaled): F2: Sample	Abundances (Scaled): F3: Sample	Abundances (Normalized): F1: Sample	Abundances (Normalized): F2: Sample	Abundances (Normalized): F3: Sample	Abundance: F1: Sample	Abundance: F2: Sample	Abundance: F3: Sample	Abundances Count: F1: Sample	Abundances Count: F2: Sample	Abundances Count: F3: Sample	Quan Info	Found in Sample: [S1] F1: Sample	Found in Sample: [S2] F2: Sample	Found in Sample: [S3] F3: Sample	Confidence (by Search Engine): Mascot	Confidence (by Search Engine): MS Amanda 2.0	Confidence (by Search Engine): Sequest HT	Charge (by Search Engine): Mascot	Charge (by Search Engine): MS Amanda 2.0	Charge (by Search Engine): Sequest HT	m/z [Da] (by Search Engine): Mascot	m/z [Da] (by Search Engine): MS Amanda 2.0	m/z [Da] (by Search Engine): Sequest HT	DeltaM [ppm] (by Search Engine): Mascot	DeltaM [ppm] (by Search Engine): MS Amanda 2.0	DeltaM [ppm] (by Search Engine): Sequest HT	Deltam/z [Da] (by Search Engine): Mascot	Deltam/z [Da] (by Search Engine): MS Amanda 2.0	Deltam/z [Da] (by Search Engine): Sequest HT	RT [min] (by Search Engine): Mascot	RT [min] (by Search Engine): MS Amanda 2.0	RT [min] (by Search Engine): Sequest HT	Percolator q-Value (by Search Engine): Mascot	Percolator q-Value (by Search Engine): MS Amanda 2.0	Percolator q-Value (by Search Engine): Sequest HT	Percolator PEP (by Search Engine): Mascot	Percolator PEP (by Search Engine): MS Amanda 2.0	Percolator PEP (by Search Engine): Sequest HT	XCorr (by Search Engine): Sequest HT	Amanda Score (by Search Engine): MS Amanda 2.0	Ions Score (by Search Engine): Mascot	Top Apex RT [min]	Sequence in Protein	Positions in Protein	Peptide Group Modifications in Protein	Quan Usage
	[R].AVLGEDNVR.[V]		0.0451436	0.00117573	1	14	A0A177E532	A0A177E532 [417-425]	0	972.511	0	143.3	156.7		2.34552e+06	2.56592e+06		1.8159e+06	2.33489e+06		1	1			High	High	Not Found	High	High	High	2	2	2	486.758	486.758	486.758	-1.63	-1.63	-1.63	-0.00079	-0.00079	-0.00079	32.8804	32.8804	32.8804	0.0004034	0.0006516	0.0006549	0.008382	0.01515	0.01463	2.15	166.14	29	47.98	R.AVLGEDNVR.V	[417-425]		Used
	[R].AVLGEDNVRVK.[V]		0.000133905	0	1	11	A0A177E532	A0A177E532 [417-427]	1	1199.67	0	21.5	122.9	155.6	1.02034e+06	5.84056e+06	7.39092e+06	789946	5314673	7.39092e+06	1	2	2		High	Peak Found	High	High	High	High	3	3	3	400.563	400.563	400.563	0.15	0.15	0.15	6e-05	6e-05	6e-05	74.001	74.001	74.001	0	0	0	3.915e-06	1.075e-05	3.565e-06	3.13	212.75	24	74.27	R.AVLGEDNVRVK.V	[417-427]		Used
	[R].DSLLPDLSPEDAADLPYHPAALPGAR.[D]		9.74098e-15	0	1	9	A0A177E532	A0A177E532 [114-139]	0	2701.35	0	119.5	94.3	86.2	1.64849e+07	1.30176e+07	11890523	12762555	11845478	11890523	1	1	1		High	High	High	High	High	High	3	3	3	901.121	901.119	901.119	0.46	-2.16	-1.96	0.00041	-0.00195	-0.00176	104.926	104.022	102.241	0	0	0	3.899e-16	4.15e-16	4.137e-16	5.83	604.07	90	105.35	R.DSLLPDLSPEDAADLPYHPAALPGAR.D	[114-139]		Used
	[K].AAEVAIQK.[I]		0.0246033	0.000542607	1	3	A0A177E532	A0A177E532 [52-59]	0	829.478	0		87.5	212.5		1.07422e+06	2.61035e+06		977500	2.61035e+06		1	1		Not Found	Peak Found	High	High	High	High	2	2	2	415.244	415.244	415.244	2.56	2.56	2.56	0.00106	0.00106	0.00106	29.8984	29.8984	29.8984	0.0001291	6.937e-05	0.0003986	0.003841	0.003561	0.005199	2.01	189.63	22	30	K.AAEVAIQK.I	[52-59]		Used
A0A177D6M8	GTP-binding nuclear protein OS=Alternaria alternata OX=5599 GN=CC77DRAFT_1054255 PE=3 SV=1	38	37	5	5	0	219	24.5	6.93	265	4883.61	36.3	High	5	5	3	112.9	97.6	89.5	9.0984e+07	7.87002e+07	7.21123e+07	7.04397e+07	7.1614e+07	7.21123e+07	3	4	3	High	High	High	0	43.302	regulation of biological process;response to stimulus;transport	nucleus	catalytic activity;nucleotide binding	CC77DRAFT_1054255	CC77DRAFT_1054255
	Annotated Sequence	Modifications	Qvality PEP	Qvality q-value	# Proteins	# PSMs	Master Protein Accessions	Positions in Master Proteins	# Missed Cleavages	Theo. MH+ [Da]	# Razor Quan Results	Abundances (Scaled): F1: Sample	Abundances (Scaled): F2: Sample	Abundances (Scaled): F3: Sample	Abundances (Normalized): F1: Sample	Abundances (Normalized): F2: Sample	Abundances (Normalized): F3: Sample	Abundance: F1: Sample	Abundance: F2: Sample	Abundance: F3: Sample	Abundances Count: F1: Sample	Abundances Count: F2: Sample	Abundances Count: F3: Sample	Quan Info	Found in Sample: [S1] F1: Sample	Found in Sample: [S2] F2: Sample	Found in Sample: [S3] F3: Sample	Confidence (by Search Engine): Mascot	Confidence (by Search Engine): MS Amanda 2.0	Confidence (by Search Engine): Sequest HT	Charge (by Search Engine): Mascot	Charge (by Search Engine): MS Amanda 2.0	Charge (by Search Engine): Sequest HT	m/z [Da] (by Search Engine): Mascot	m/z [Da] (by Search Engine): MS Amanda 2.0	m/z [Da] (by Search Engine): Sequest HT	DeltaM [ppm] (by Search Engine): Mascot	DeltaM [ppm] (by Search Engine): MS Amanda 2.0	DeltaM [ppm] (by Search Engine): Sequest HT	Deltam/z [Da] (by Search Engine): Mascot	Deltam/z [Da] (by Search Engine): MS Amanda 2.0	Deltam/z [Da] (by Search Engine): Sequest HT	RT [min] (by Search Engine): Mascot	RT [min] (by Search Engine): MS Amanda 2.0	RT [min] (by Search Engine): Sequest HT	Percolator q-Value (by Search Engine): Mascot	Percolator q-Value (by Search Engine): MS Amanda 2.0	Percolator q-Value (by Search Engine): Sequest HT	Percolator PEP (by Search Engine): Mascot	Percolator PEP (by Search Engine): MS Amanda 2.0	Percolator PEP (by Search Engine): Sequest HT	XCorr (by Search Engine): Sequest HT	Amanda Score (by Search Engine): MS Amanda 2.0	Ions Score (by Search Engine): Mascot	Top Apex RT [min]	Sequence in Protein	Positions in Protein	Peptide Group Modifications in Protein	Quan Usage
	[R].KLVGNQSLDFVAAPALAPPEVQVDQAVLDQYRQEMEAASALPLPDEDDADL.[-]		1.29367e-09	0	1	18	A0A177D6M8	A0A177D6M8 [169-219]	2	5462.69	0	15.4	151.3	133.3	397425	3.90867e+06	3.44558e+06	307686	3556732	3.44558e+06	1	1	1		High	High	High	High	High	High	4	4	4	1366.43	1366.43	1366.43	0.48	1.41	1.41	0.00065	0.00193	0.00193	118.678	116.014	116.014	0	0	0	9.938e-11	5.446e-05	0.0002213	4.83	347.3	10	118.88	R.KLVGNQSLDFVAAPALAPPEVQVDQAVLDQYRQEMEAASALPLPDEDDADL.-	[169-219]		Used
	[R].HLTGEFEK.[K]		0.0111199	0.000281914	1	6	A0A177D6M8	A0A177D6M8 [32-39]	0	960.479	0													No Quan Values	Not Found	High	Not Found	High	High	High	2	2	2	480.742	480.742	480.742	-1.05	-1.05	-1.05	-0.0005	-0.0005	-0.0005	68.8598	68.8598	68.8598	3.362e-05	6.937e-05	0.0001126	0.001367	0.004573	0.001917	2.87	218.85	19		R.HLTGEFEK.K	[32-39]		Not Used
	[M].AETAAQGSVPTFK.[L]	1xAcetyl [N-Term]	2.30057e-06	0	1	6	A0A177D6M8	A0A177D6M8 [2-14]	0	1348.67	0	117.4	93.6	88.9	8.59578e+07	6.8548e+07	65102576	66548436	62375888	65102576	1	1	1		High	High	High	High	High	n/a	2	2		674.841	674.841		0.03	0.03		2e-05	2e-05		81.9719	81.9719		0	0		1.738e-08	2.725e-08			348.95	61	84.26	M.AETAAQGSVPTFK.L	[2-14]	1xAcetyl [N-Term]	Used
	[M].AETAAQGSVPTFKLVLVGDGGTGK.[T]	1xAcetyl [N-Term]	3.90749e-15	0	1	4	A0A177D6M8	A0A177D6M8 [2-25]	1	2345.23	0	110.6	104.3	85.1	4.62874e+06	4.36517e+06	3.56413e+06	3.58357e+06	3972131	3.56413e+06	1	1	1		High	High	Peak Found	High	High	n/a	2	2		1173.13	1173.13		4.09	4.09		0.0048	0.0048		99.9148	99.9148		0	0		3.899e-16	4.15e-16			675.23	90	103.17	M.AETAAQGSVPTFKLVLVGDGGTGK.T	[2-25]	1xAcetyl [N-Term]	Used
	[K].LVLVGDGGTGK.[T]		0.000486053	0	1	3	A0A177D6M8	A0A177D6M8 [15-25]	0	1015.58	0		300			1.87842e+06			1.70929e+06			1			Not Found	High	Not Found	High	High	High	2	2	2	508.294	508.294	508.294	1.58	1.58	1.58	0.0008	0.0008	0.0008	67.9099	67.9099	67.9099	0	0	0	2.168e-05	1.182e-05	6.573e-06	2.38	167.55	15	71.27	K.LVLVGDGGTGK.T	[15-25]		Used
A0A177E1G8	Trehalase OS=Alternaria alternata OX=5599 GN=CC77DRAFT_309859 PE=3 SV=1	11	37	6	6	0	729	83.9	7.34	216	3207.86	38.51	High	6	6	6	56.8	118.5	124.6	6.51097e+06	1.35774e+07	1.42774e+07	5.04078e+06	1.23549e+07	1.42774e+07	3	5	5	High	High	High	0	49.115	metabolic process	cytoplasm	catalytic activity;metal ion binding	CC77DRAFT_309859	CC77DRAFT_309859
	Annotated Sequence	Modifications	Qvality PEP	Qvality q-value	# Proteins	# PSMs	Master Protein Accessions	Positions in Master Proteins	# Missed Cleavages	Theo. MH+ [Da]	# Razor Quan Results	Abundances (Scaled): F1: Sample	Abundances (Scaled): F2: Sample	Abundances (Scaled): F3: Sample	Abundances (Normalized): F1: Sample	Abundances (Normalized): F2: Sample	Abundances (Normalized): F3: Sample	Abundance: F1: Sample	Abundance: F2: Sample	Abundance: F3: Sample	Abundances Count: F1: Sample	Abundances Count: F2: Sample	Abundances Count: F3: Sample	Quan Info	Found in Sample: [S1] F1: Sample	Found in Sample: [S2] F2: Sample	Found in Sample: [S3] F3: Sample	Confidence (by Search Engine): Mascot	Confidence (by Search Engine): MS Amanda 2.0	Confidence (by Search Engine): Sequest HT	Charge (by Search Engine): Mascot	Charge (by Search Engine): MS Amanda 2.0	Charge (by Search Engine): Sequest HT	m/z [Da] (by Search Engine): Mascot	m/z [Da] (by Search Engine): MS Amanda 2.0	m/z [Da] (by Search Engine): Sequest HT	DeltaM [ppm] (by Search Engine): Mascot	DeltaM [ppm] (by Search Engine): MS Amanda 2.0	DeltaM [ppm] (by Search Engine): Sequest HT	Deltam/z [Da] (by Search Engine): Mascot	Deltam/z [Da] (by Search Engine): MS Amanda 2.0	Deltam/z [Da] (by Search Engine): Sequest HT	RT [min] (by Search Engine): Mascot	RT [min] (by Search Engine): MS Amanda 2.0	RT [min] (by Search Engine): Sequest HT	Percolator q-Value (by Search Engine): Mascot	Percolator q-Value (by Search Engine): MS Amanda 2.0	Percolator q-Value (by Search Engine): Sequest HT	Percolator PEP (by Search Engine): Mascot	Percolator PEP (by Search Engine): MS Amanda 2.0	Percolator PEP (by Search Engine): Sequest HT	XCorr (by Search Engine): Sequest HT	Amanda Score (by Search Engine): MS Amanda 2.0	Ions Score (by Search Engine): Mascot	Top Apex RT [min]	Sequence in Protein	Positions in Protein	Peptide Group Modifications in Protein	Quan Usage
	[K].VGVDPKDWTDDPRPR.[I]		0.00224862	0	1	12	A0A177E1G8	A0A177E1G8 [185-199]	1	1752.87	0		171.2	128.8		2.26983e+06	1.70789e+06		2.06546e+06	1.70789e+06		1	1		High	High	High	High	High	High	4	3	3	438.972	584.959	584.959	0.18	-1.65	-2.18	8e-05	-0.00097	-0.00128	91.0807	82.15	90.9689	0.0003423	6.937e-05	0	0.006957	0.001141	2.348e-05	3.3	257.2	20	90.5	K.VGVDPKDWTDDPRPR.I	[185-199]		Used
	[R].ISHDEISLQPR.[R]		0.000128146	0	1	10	A0A177E1G8	A0A177E1G8 [62-72]	0	1294.67	1	61.5	104.1	134.4	2.9553e+06	5.00162e+06	6.4571e+06	2287988	4.55127e+06	6.4571e+06	1	4	3		High	High	High	High	High	High	3	3	3	432.229	432.229	432.229	-0.87	-0.87	-0.87	-0.00038	-0.00038	-0.00038	70.4721	70.4721	70.4721	0	3.846e-05	0	3.688e-06	0.0005935	7.515e-05	3.79	237.25	38	80.51	R.ISHDEISLQPR.R	[62-72]		Used
	[R].IYIPQGAPEQHEYYTR.[I]		7.53085e-08	0	1	6	A0A177E1G8	A0A177E1G8 [200-215]	0	1964.95	0	91.5	110.8	97.7	2.47675e+06	3.00115e+06	2.64469e+06	1.9175e+06	2.73093e+06	2.64469e+06	1	1	1		Peak Found	High	High	High	High	High	3	3	3	655.656	655.655	655.655	1.41	0.69	0.69	0.00092	0.00045	0.00045	85.8174	84.0166	84.0166	0	0	0	4.774e-09	4.483e-11	3.463e-11	3.56	383.98	37	85.67	R.IYIPQGAPEQHEYYTR.I	[200-215]		Used
	[R].EDSDQNYQITIDDKGPK.[T]		4.33634e-08	0	1	3	A0A177E1G8	A0A177E1G8 [89-105]	1	1965.9	0		153.7	146.3		2.33299e+06	2.22053e+06		2.12292e+06	2.22053e+06		1	1		Not Found	Peak Found	High	High	High	High	3	3	3	655.972	655.972	655.972	-1.09	-1.09	-1.09	-0.00071	-0.00071	-0.00071	76.6083	76.6083	76.6083	0	0	0	8.768e-11	1.564e-08	7.11e-10	4.77	258.21	72	76.72	R.EDSDQNYQITIDDKGPK.T	[89-105]		Used
	[R].VEEPELDDYFLHDR.[A]		6.97772e-09	0	1	3	A0A177E1G8	A0A177E1G8 [431-444]	0	1776.81	0	98.1	88.4	113.5	1.07892e+06	971782	1.24724e+06	835297	884283	1.24724e+06	1	1	1		Peak Found	Peak Found	High	High	High	High	3	3	3	592.941	592.941	592.941	0.66	0.66	0.66	0.00039	0.00039	0.00039	98.6996	98.6996	98.6996	0	0	0	7.714e-12	1.625e-09	9.887e-11	4.77	383.37	62	98.1	R.VEEPELDDYFLHDR.A	[431-444]		Used
	[K].TIVLDESR.[L]		0.00675	0.000143197	1	3	A0A177E1G8	A0A177E1G8 [145-152]	0	932.505	0													No Quan Values	High	Not Found	Not Found	High	High	High	2	2	2	466.757	466.757	466.757	1.77	1.77	1.77	0.00082	0.00082	0.00082	46.0716	46.0716	46.0716	3.362e-05	0.0001025	0.0003684	0.0007071	0.005343	0.004691	2.06	169.14	53		K.TIVLDESR.L	[145-152]		Not Used
A0A177E1V3	Aspartyl-tRNA synthetase OS=Alternaria alternata OX=5599 GN=CC77DRAFT_1055862 PE=3 SV=1	9	37	6	6	0	547	61	6.09	430	5048.46	39.86	High	6	6	3	59.1	146.9	93.9	1.55159e+07	3.85537e+07	2.4639e+07	1.20124e+07	3.50823e+07	2.4639e+07	3	6	6	High	High	High	0	54.742	metabolic process	cytoplasm	catalytic activity;nucleotide binding	CC77DRAFT_1055862	CC77DRAFT_1055862
	Annotated Sequence	Modifications	Qvality PEP	Qvality q-value	# Proteins	# PSMs	Master Protein Accessions	Positions in Master Proteins	# Missed Cleavages	Theo. MH+ [Da]	# Razor Quan Results	Abundances (Scaled): F1: Sample	Abundances (Scaled): F2: Sample	Abundances (Scaled): F3: Sample	Abundances (Normalized): F1: Sample	Abundances (Normalized): F2: Sample	Abundances (Normalized): F3: Sample	Abundance: F1: Sample	Abundance: F2: Sample	Abundance: F3: Sample	Abundances Count: F1: Sample	Abundances Count: F2: Sample	Abundances Count: F3: Sample	Quan Info	Found in Sample: [S1] F1: Sample	Found in Sample: [S2] F2: Sample	Found in Sample: [S3] F3: Sample	Confidence (by Search Engine): Mascot	Confidence (by Search Engine): MS Amanda 2.0	Confidence (by Search Engine): Sequest HT	Charge (by Search Engine): Mascot	Charge (by Search Engine): MS Amanda 2.0	Charge (by Search Engine): Sequest HT	m/z [Da] (by Search Engine): Mascot	m/z [Da] (by Search Engine): MS Amanda 2.0	m/z [Da] (by Search Engine): Sequest HT	DeltaM [ppm] (by Search Engine): Mascot	DeltaM [ppm] (by Search Engine): MS Amanda 2.0	DeltaM [ppm] (by Search Engine): Sequest HT	Deltam/z [Da] (by Search Engine): Mascot	Deltam/z [Da] (by Search Engine): MS Amanda 2.0	Deltam/z [Da] (by Search Engine): Sequest HT	RT [min] (by Search Engine): Mascot	RT [min] (by Search Engine): MS Amanda 2.0	RT [min] (by Search Engine): Sequest HT	Percolator q-Value (by Search Engine): Mascot	Percolator q-Value (by Search Engine): MS Amanda 2.0	Percolator q-Value (by Search Engine): Sequest HT	Percolator PEP (by Search Engine): Mascot	Percolator PEP (by Search Engine): MS Amanda 2.0	Percolator PEP (by Search Engine): Sequest HT	XCorr (by Search Engine): Sequest HT	Amanda Score (by Search Engine): MS Amanda 2.0	Ions Score (by Search Engine): Mascot	Top Apex RT [min]	Sequence in Protein	Positions in Protein	Peptide Group Modifications in Protein	Quan Usage
	[R].EAGEELGDYDDLTTPQEKLLGR.[L]		3.23945e-14	0	1	9	A0A177E1V3	A0A177E1V3 [399-420]	1	2449.17	0	99.3	106.6	94.1	8.3972e+06	9.01528e+06	7959468	6501102	8203545	7959468	1	1	1		High	High	High	High	High	High	3	3	3	817.064	817.063	817.063	1.51	0.71	0.63	0.00123	0.00058	0.00052	95.8854	94.3828	91.4174	0	0	0	3.899e-16	4.15e-16	4.137e-16	6.38	599.69	82	95.99	R.EAGEELGDYDDLTTPQEKLLGR.L	[399-420]		Used
	[R].EAGEELGDYDDLTTPQEK.[L]		2.18589e-10	0	1	9	A0A177E1V3	A0A177E1V3 [399-416]	0	2009.88	0	131.1	83.9	85	6.00362e+06	3.83858e+06	3.89143e+06	4.64799e+06	3.49296e+06	3.89143e+06	1	1	1		High	High	High	High	High	High	2	2	2	1005.44	1005.44	1005.44	-2.99	-2.99	-3.09	-0.00301	-0.00301	-0.00311	81.794	81.794	79.9921	0	0	0	7.668e-14	1.479e-11	9.745e-12	4.04	384.17	72	83.94	R.EAGEELGDYDDLTTPQEK.L	[399-416]		Used
	[R].GQEILSGAQR.[I]		0.0250783	0.000542607	1	7	A0A177E1V3	A0A177E1V3 [464-473]	0	1058.56	0		220.8	79.2		1.92852e+07	6.91176e+06		17548738	6.91176e+06		1	2		Not Found	High	High	High	High	High	2	2	2	529.781	529.781	529.781	-4.04	-4.04	-4.04	-0.00214	-0.00214	-0.00214	47.7652	47.7652	47.7652	0.0001291	0.0006516	0.0006549	0.003939	0.01527	0.0183	2.51	205.7	27	43.83	R.GQEILSGAQR.I	[464-473]		Used
	[M].SDAAPTGAEPPSKNALK.[K]	1xAcetyl [N-Term]	1.30637e-09	0	1	6	A0A177E1V3	A0A177E1V3 [2-18]	1	1695.85	0		150.3	149.7		2.67242e+06	2661580		2.43179e+06	2661580		1	1		High	High	High	High	High	n/a	2	2		848.43	848.43		-1.22	-1.22		-0.00103	-0.00103		65.5473	65.5473		0	0		8.265e-13	2.469e-11			384.62	51	65.96	M.SDAAPTGAEPPSKNALK.K	[2-18]	1xAcetyl [N-Term]	Used
	[M].SDAAPTGAEPPSK.[N]	1xAcetyl [N-Term]	7.67328e-05	0	1	4	A0A177E1V3	A0A177E1V3 [2-14]	0	1269.6	0	87.3	124	88.7	1.11507e+06	1.58326e+06	1.13318e+06	863286	1.4407e+06	1.13318e+06	1	2	1		Peak Found	High	High	High	High	n/a	2	2		635.302	635.302		0.4	0.4		0.00026	0.00026		49.2688	49.2688		0	0		1.862e-06	3.478e-05			230.9	29	48.68	M.SDAAPTGAEPPSK.N	[2-14]	1xAcetyl [N-Term]	Used
	[M].SDAAPTGAEPPSKNALKK.[A]	1xAcetyl [N-Term]	4.82457e-05	0	1	2	A0A177E1V3	A0A177E1V3 [2-19]	2	1823.95	0		152.7	147.3		2.15901e+06	2.08156e+06		1.96461e+06	2.08156e+06		1	1		Not Found	High	Peak Found	High	High	n/a	3	3		608.656	608.656		2.15	2.15		0.00131	0.00131		62.3443	62.3443		0	0		9.992e-07	3.49e-06			271.86	14	66.5	M.SDAAPTGAEPPSKNALKK.A	[2-19]	1xAcetyl [N-Term]	Used
A0A177E0W6	Isocitrate lyase OS=Alternaria alternata OX=5599 GN=CC77DRAFT_926396 PE=3 SV=1	3	36	2	2	0	537	59.8	6.54	84	1932.59	21.28	High	2	2	2	8.9	251.1	39.9	1.36699e+06	3.83902e+07	6.1044e+06	1.05832e+06	3.49336e+07	6.1044e+06	2	1	1	High	High	High	0	5.452	metabolic process	cytoplasm	catalytic activity	CC77DRAFT_926396	CC77DRAFT_926396
	Annotated Sequence	Modifications	Qvality PEP	Qvality q-value	# Proteins	# PSMs	Master Protein Accessions	Positions in Master Proteins	# Missed Cleavages	Theo. MH+ [Da]	# Razor Quan Results	Abundances (Scaled): F1: Sample	Abundances (Scaled): F2: Sample	Abundances (Scaled): F3: Sample	Abundances (Normalized): F1: Sample	Abundances (Normalized): F2: Sample	Abundances (Normalized): F3: Sample	Abundance: F1: Sample	Abundance: F2: Sample	Abundance: F3: Sample	Abundances Count: F1: Sample	Abundances Count: F2: Sample	Abundances Count: F3: Sample	Quan Info	Found in Sample: [S1] F1: Sample	Found in Sample: [S2] F2: Sample	Found in Sample: [S3] F3: Sample	Confidence (by Search Engine): Mascot	Confidence (by Search Engine): MS Amanda 2.0	Confidence (by Search Engine): Sequest HT	Charge (by Search Engine): Mascot	Charge (by Search Engine): MS Amanda 2.0	Charge (by Search Engine): Sequest HT	m/z [Da] (by Search Engine): Mascot	m/z [Da] (by Search Engine): MS Amanda 2.0	m/z [Da] (by Search Engine): Sequest HT	DeltaM [ppm] (by Search Engine): Mascot	DeltaM [ppm] (by Search Engine): MS Amanda 2.0	DeltaM [ppm] (by Search Engine): Sequest HT	Deltam/z [Da] (by Search Engine): Mascot	Deltam/z [Da] (by Search Engine): MS Amanda 2.0	Deltam/z [Da] (by Search Engine): Sequest HT	RT [min] (by Search Engine): Mascot	RT [min] (by Search Engine): MS Amanda 2.0	RT [min] (by Search Engine): Sequest HT	Percolator q-Value (by Search Engine): Mascot	Percolator q-Value (by Search Engine): MS Amanda 2.0	Percolator q-Value (by Search Engine): Sequest HT	Percolator PEP (by Search Engine): Mascot	Percolator PEP (by Search Engine): MS Amanda 2.0	Percolator PEP (by Search Engine): Sequest HT	XCorr (by Search Engine): Sequest HT	Amanda Score (by Search Engine): MS Amanda 2.0	Ions Score (by Search Engine): Mascot	Top Apex RT [min]	Sequence in Protein	Positions in Protein	Peptide Group Modifications in Protein	Quan Usage
	[K].GVTEDQFK.[-]		0.0414788	0.00105176	1	30	A0A177E0W6	A0A177E0W6 [530-537]	0	923.447	1	4.8	254.7	40.5	725084	3.83902e+07	6.1044e+06	561359	3.49336e+07	6.1044e+06	1	4	2		High	High	High	High	High	High	2	2	2	462.228	462.228	462.227	1.02	1.02	-0.94	0.00047	0.00047	-0.00043	41.9492	41.9492	32.9892	0.0003423	0.0008945	0.0006286	0.007489	0.02103	0.01296	2.14	195.13	35	42.12	K.GVTEDQFK.-	[530-537]		Used
	[R].EEQETYIQR.[L]		0.00494644	0.000143197	1	6	A0A177E0W6	A0A177E0W6 [437-445]	0	1195.56	0	300			641904			496961			1				High	High	Not Found	High	High	High	2	2	2	598.284	598.284	598.284	2.04	2.04	2.04	0.00122	0.00122	0.00122	27.2998	27.2998	27.2998	3.362e-05	6.937e-05	7.816e-05	0.0004715	0.003666	0.001397	2.17	159.22	30	31.97	R.EEQETYIQR.L	[437-445]		Used
A0A177DDU0	Uncharacterized protein OS=Alternaria alternata OX=5599 GN=CC77DRAFT_241364 PE=4 SV=1	19	36	2	2	0	211	23.4	4.91	269	4641.47	63.76	High	2	2	2	92	109.2	98.8	1.62184e+07	1.92501e+07	1.7414e+07	1.25562e+07	1.75168e+07	1.7414e+07	2	2	2	High	High	High	0	47.257			protein binding	CC77DRAFT_241364	CC77DRAFT_241364
	Annotated Sequence	Modifications	Qvality PEP	Qvality q-value	# Proteins	# PSMs	Master Protein Accessions	Positions in Master Proteins	# Missed Cleavages	Theo. MH+ [Da]	# Razor Quan Results	Abundances (Scaled): F1: Sample	Abundances (Scaled): F2: Sample	Abundances (Scaled): F3: Sample	Abundances (Normalized): F1: Sample	Abundances (Normalized): F2: Sample	Abundances (Normalized): F3: Sample	Abundance: F1: Sample	Abundance: F2: Sample	Abundance: F3: Sample	Abundances Count: F1: Sample	Abundances Count: F2: Sample	Abundances Count: F3: Sample	Quan Info	Found in Sample: [S1] F1: Sample	Found in Sample: [S2] F2: Sample	Found in Sample: [S3] F3: Sample	Confidence (by Search Engine): Mascot	Confidence (by Search Engine): MS Amanda 2.0	Confidence (by Search Engine): Sequest HT	Charge (by Search Engine): Mascot	Charge (by Search Engine): MS Amanda 2.0	Charge (by Search Engine): Sequest HT	m/z [Da] (by Search Engine): Mascot	m/z [Da] (by Search Engine): MS Amanda 2.0	m/z [Da] (by Search Engine): Sequest HT	DeltaM [ppm] (by Search Engine): Mascot	DeltaM [ppm] (by Search Engine): MS Amanda 2.0	DeltaM [ppm] (by Search Engine): Sequest HT	Deltam/z [Da] (by Search Engine): Mascot	Deltam/z [Da] (by Search Engine): MS Amanda 2.0	Deltam/z [Da] (by Search Engine): Sequest HT	RT [min] (by Search Engine): Mascot	RT [min] (by Search Engine): MS Amanda 2.0	RT [min] (by Search Engine): Sequest HT	Percolator q-Value (by Search Engine): Mascot	Percolator q-Value (by Search Engine): MS Amanda 2.0	Percolator q-Value (by Search Engine): Sequest HT	Percolator PEP (by Search Engine): Mascot	Percolator PEP (by Search Engine): MS Amanda 2.0	Percolator PEP (by Search Engine): Sequest HT	XCorr (by Search Engine): Sequest HT	Amanda Score (by Search Engine): MS Amanda 2.0	Ions Score (by Search Engine): Mascot	Top Apex RT [min]	Sequence in Protein	Positions in Protein	Peptide Group Modifications in Protein	Quan Usage
	[K].KEPEPEPEPEPVEESEEDRAAK.[K]		3.29719e-13	0	1	21	A0A177DDU0	A0A177DDU0 [98-119]	2	2521.16	0	103.4	121.2	75.4	9.81861e+06	1.15107e+07	7165526	7.60156e+06	10474235	7165526	2	2	2		High	High	High	High	High	High	3	3	4	841.058	841.058	631.045	1.28	1.28	-0.47	0.00107	0.00107	-0.0003	73.2529	73.2529	65.0303	0	0	0	3.899e-16	4.15e-16	1.394e-10	5.37	586.34	62	76.19	K.KEPEPEPEPEPVEESEEDRAAK.K	[98-119]		Used
	[K].EAEEDVEMPDARPAPSQPK.[K]		7.45763e-08	0	1	15	A0A177DDU0	A0A177DDU0 [79-97]	0	2095.96	0	78.7	95.2	126.1	6.39975e+06	7.73943e+06	1.02484e+07	4.95468e+06	7.04257e+06	1.02484e+07	1	2	2		High	High	High	High	High	High	2	2	3	1048.49	1048.49	699.325	2.19	2.19	-0.03	0.00229	0.00229	-2e-05	70.1714	70.1714	65.3369	0	0	0	1.81e-10	4.23e-11	1.036e-08	4.19	499.84	59	73.25	K.EAEEDVEMPDARPAPSQPK.K	[79-97]		Used
A0A177DYF3	Glucosidase 2 subunit beta OS=Alternaria alternata OX=5599 GN=CC77DRAFT_1038432 PE=4 SV=1	13	36	6	6	0	563	62.4	5.19	547	3800.16	45.86	High	6	6	6	113.8	91.6	94.6	1.38217e+07	1.1122e+07	1.14966e+07	1.07007e+07	1.01206e+07	1.14966e+07	4	3	3	High	High	High	0	46.806	metabolic process			CC77DRAFT_1038432	CC77DRAFT_1038432
	Annotated Sequence	Modifications	Qvality PEP	Qvality q-value	# Proteins	# PSMs	Master Protein Accessions	Positions in Master Proteins	# Missed Cleavages	Theo. MH+ [Da]	# Razor Quan Results	Abundances (Scaled): F1: Sample	Abundances (Scaled): F2: Sample	Abundances (Scaled): F3: Sample	Abundances (Normalized): F1: Sample	Abundances (Normalized): F2: Sample	Abundances (Normalized): F3: Sample	Abundance: F1: Sample	Abundance: F2: Sample	Abundance: F3: Sample	Abundances Count: F1: Sample	Abundances Count: F2: Sample	Abundances Count: F3: Sample	Quan Info	Found in Sample: [S1] F1: Sample	Found in Sample: [S2] F2: Sample	Found in Sample: [S3] F3: Sample	Confidence (by Search Engine): Mascot	Confidence (by Search Engine): MS Amanda 2.0	Confidence (by Search Engine): Sequest HT	Charge (by Search Engine): Mascot	Charge (by Search Engine): MS Amanda 2.0	Charge (by Search Engine): Sequest HT	m/z [Da] (by Search Engine): Mascot	m/z [Da] (by Search Engine): MS Amanda 2.0	m/z [Da] (by Search Engine): Sequest HT	DeltaM [ppm] (by Search Engine): Mascot	DeltaM [ppm] (by Search Engine): MS Amanda 2.0	DeltaM [ppm] (by Search Engine): Sequest HT	Deltam/z [Da] (by Search Engine): Mascot	Deltam/z [Da] (by Search Engine): MS Amanda 2.0	Deltam/z [Da] (by Search Engine): Sequest HT	RT [min] (by Search Engine): Mascot	RT [min] (by Search Engine): MS Amanda 2.0	RT [min] (by Search Engine): Sequest HT	Percolator q-Value (by Search Engine): Mascot	Percolator q-Value (by Search Engine): MS Amanda 2.0	Percolator q-Value (by Search Engine): Sequest HT	Percolator PEP (by Search Engine): Mascot	Percolator PEP (by Search Engine): MS Amanda 2.0	Percolator PEP (by Search Engine): Sequest HT	XCorr (by Search Engine): Sequest HT	Amanda Score (by Search Engine): MS Amanda 2.0	Ions Score (by Search Engine): Mascot	Top Apex RT [min]	Sequence in Protein	Positions in Protein	Peptide Group Modifications in Protein	Quan Usage
	[R].IEELEGMLKR.[F]		0.000133905	0	1	9	A0A177DYF3	A0A177DYF3 [271-280]	1	1217.66	0	122.9	75.3	101.8	3.33137e+06	2.0407e+06	2.75884e+06	2.57915e+06	1.85696e+06	2.75884e+06	1	1	1		High	High	High	High	High	High	3	3	3	406.556	406.556	406.556	-2.7	-2.7	-0.75	-0.0011	-0.0011	-0.00031	89.5727	89.5727	83.3308	0	0	0	3.905e-06	1.51e-06	2.059e-06	3.01	280.64	44	89.48	R.IEELEGMLKR.F	[271-280]		Used
	[R].IESITVDEELPADGR.[G]		3.24686e-10	0	1	9	A0A177DYF3	A0A177DYF3 [476-490]	0	1643.81	0	118.5	97.3	84.2	3.98968e+06	3.27591e+06	2.83345e+06	3.0888e+06	2.98095e+06	2.83345e+06	1	1	1		High	High	High	High	High	High	2	2	2	822.409	822.408	822.408	-0.53	-1.74	-1.74	-0.00044	-0.00143	-0.00143	85.2792	81.6794	81.6794	0	0	0	2.552e-13	1.906e-10	2.277e-11	4	349.1	111	85.72	R.IESITVDEELPADGR.G	[476-490]		Used
	[R].IESITVDEELPADGRGLGSGER.[I]		3.39667e-08	0	1	9	A0A177DYF3	A0A177DYF3 [476-497]	1	2300.14	0	93.3	102.5	104.2	5.28178e+06	5.80542e+06	5.90432e+06	4089147	5282700	5.90432e+06	1	1	1		High	High	High	High	High	High	3	3	3	767.384	767.384	767.384	0.87	0.87	0.87	0.00067	0.00067	0.00067	85.1055	85.1055	85.1055	0	0	0	2.925e-10	8.43e-10	1.787e-09	4.63	382.65	36	89.48	R.IESITVDEELPADGRGLGSGER.I	[476-497]		Used
	[R].VMLIENGILADSTTGDAPESK.[A]		2.25091e-10	0	1	3	A0A177DYF3	A0A177DYF3 [372-392]	0	2161.07	0													No Quan Values	Not Found	Not Found	High	High	High	High	2	2	2	1081.05	1081.05	1081.05	6.91	6.91	6.91	0.00747	0.00747	0.00747	96.6976	96.6976	96.6976	0	0	0	7.955e-14	4.567e-12	1.819e-12	4.64	466.99	132		R.VMLIENGILADSTTGDAPESK.A	[372-392]		Not Used
	[R].IQELTENVNR.[V]		0.024486	0.000542607	1	3	A0A177DYF3	A0A177DYF3 [250-259]	0	1215.63	0													No Quan Values	High	Not Found	Not Found	High	High	High	2	2	2	608.321	608.321	608.321	1.25	1.25	1.25	0.00076	0.00076	0.00076	44.3034	44.3034	44.3034	0.001153	6.937e-05	0.0001126	0.02357	0.001593	0.002526	2.51	219.49	22		R.IQELTENVNR.V	[250-259]		Not Used
	[K].SLAEIERAER.[G]		0.155654	0.0055627	1	3	A0A177DYF3	A0A177DYF3 [217-226]	1	1173.62	0	300			1.21883e+06			943616			1				High	Not Found	Not Found	High	High	High	3	3	3	391.88	391.88	391.88	1.95	1.95	1.95	0.00076	0.00076	0.00076	67.6676	67.6676	67.6676	0.008951	0.001874	0.00112	0.1935	0.03926	0.02474	2.61	174.8	6	71.55	K.SLAEIERAER.G	[217-226]		Used
A0A177DAN4	Choline dehydrogenase OS=Alternaria alternata OX=5599 GN=CC77DRAFT_389829 PE=4 SV=1	7	36	3	3	0	543	60.1	6.2	450	4378.47	57.37	High	3	3	3	76.8	117.9	105.3	1.89439e+07	2.90741e+07	2.59634e+07	1.46663e+07	2.64563e+07	2.59634e+07	3	4	4	High	High	High	0	51.4	metabolic process		catalytic activity;nucleotide binding	CC77DRAFT_389829	CC77DRAFT_389829
	Annotated Sequence	Modifications	Qvality PEP	Qvality q-value	# Proteins	# PSMs	Master Protein Accessions	Positions in Master Proteins	# Missed Cleavages	Theo. MH+ [Da]	# Razor Quan Results	Abundances (Scaled): F1: Sample	Abundances (Scaled): F2: Sample	Abundances (Scaled): F3: Sample	Abundances (Normalized): F1: Sample	Abundances (Normalized): F2: Sample	Abundances (Normalized): F3: Sample	Abundance: F1: Sample	Abundance: F2: Sample	Abundance: F3: Sample	Abundances Count: F1: Sample	Abundances Count: F2: Sample	Abundances Count: F3: Sample	Quan Info	Found in Sample: [S1] F1: Sample	Found in Sample: [S2] F2: Sample	Found in Sample: [S3] F3: Sample	Confidence (by Search Engine): Mascot	Confidence (by Search Engine): MS Amanda 2.0	Confidence (by Search Engine): Sequest HT	Charge (by Search Engine): Mascot	Charge (by Search Engine): MS Amanda 2.0	Charge (by Search Engine): Sequest HT	m/z [Da] (by Search Engine): Mascot	m/z [Da] (by Search Engine): MS Amanda 2.0	m/z [Da] (by Search Engine): Sequest HT	DeltaM [ppm] (by Search Engine): Mascot	DeltaM [ppm] (by Search Engine): MS Amanda 2.0	DeltaM [ppm] (by Search Engine): Sequest HT	Deltam/z [Da] (by Search Engine): Mascot	Deltam/z [Da] (by Search Engine): MS Amanda 2.0	Deltam/z [Da] (by Search Engine): Sequest HT	RT [min] (by Search Engine): Mascot	RT [min] (by Search Engine): MS Amanda 2.0	RT [min] (by Search Engine): Sequest HT	Percolator q-Value (by Search Engine): Mascot	Percolator q-Value (by Search Engine): MS Amanda 2.0	Percolator q-Value (by Search Engine): Sequest HT	Percolator PEP (by Search Engine): Mascot	Percolator PEP (by Search Engine): MS Amanda 2.0	Percolator PEP (by Search Engine): Sequest HT	XCorr (by Search Engine): Sequest HT	Amanda Score (by Search Engine): MS Amanda 2.0	Ions Score (by Search Engine): Mascot	Top Apex RT [min]	Sequence in Protein	Positions in Protein	Peptide Group Modifications in Protein	Quan Usage
	[K].MGDVTKDDMAVVDPELKIR.[G]		4.79929e-10	0	1	15	A0A177DAN4	A0A177DAN4 [475-493]	2	2132.07	0	46.3	138.4	115.3	3.55577e+06	1.06267e+07	8.84827e+06	2752870	9669897	8.84827e+06	1	2	3		High	High	High	High	High	High	3	3	4	711.364	711.363	533.775	2.24	0.42	1.76	0.00159	0.0003	0.00094	103.039	101.068	94.9932	0	0	0	3.05e-13	1.499e-11	1.462e-09	5.04	490.89	55	102.76	K.MGDVTKDDMAVVDPELKIR.G	[475-493]		Used
	[R].EVAPGPNVNTDEELSEYGRR.[V]		2.47727e-09	0	1	9	A0A177DAN4	A0A177DAN4 [442-461]	1	2232.05	0	94.2	102.7	103.1	1.18044e+07	1.28646e+07	12918551	9138990	11706284	12918551	1	1	1		High	High	High	High	High	High	3	3	3	744.688	744.688	744.688	-1.25	-1.25	-1.25	-0.00093	-0.00093	-0.00093	77.084	77.084	77.084	0	0	0	1.946e-12	9.085e-13	2.185e-13	5.17	390.65	29	81.98	R.EVAPGPNVNTDEELSEYGRR.V	[442-461]		Used
	[R].EVAPGPNVNTDEELSEYGR.[R]		9.04618e-12	0	1	9	A0A177DAN4	A0A177DAN4 [442-460]	0	2075.95	0	109	98.4	92.5	3.58367e+06	3.23487e+06	3.04127e+06	2.77447e+06	2.94361e+06	3.04127e+06	1	1	1		High	High	High	High	High	High	2	2	2	1038.48	1038.48	1038.48	-0.53	0.68	-1.63	-0.00055	0.00071	-0.00169	80.662	82.2816	78.7221	0	0	0	1.102e-15	3.438e-12	4.444e-13	4.9	392.03	104	82.71	R.EVAPGPNVNTDEELSEYGR.R	[442-460]		Used
	[K].MGDVTKDDMAVVDPELKIR.[G]	1xOxidation [M]	0.0692501	0.00229044	1	3	A0A177DAN4	A0A177DAN4 [475-493]	2	2148.07	0		201.1	98.9		2.34788e+06	1155355		2.13648e+06	1155355		1	1		Not Found	High	Peak Found	n/a	High	High		4	4		537.77	537.77		-4.28	-4.28		-0.0023	-0.0023		93.53	93.53		0.000201	0.0006286		0.00823	0.01273	2.61	104.24		95.42	K.MGDVTKDDMAVVDPELKIR.G	[475-493]		Used
A0A177D7S5	V-type ATPase OS=Alternaria alternata OX=5599 GN=CC77DRAFT_1024944 PE=3 SV=1	17	36	7	7	0	511	56.6	5.54	405	3642.87	35.05	High	7	7	5	188.4	67.1	44.5	6.40306e+07	2.28151e+07	1.51245e+07	4.95724e+07	2.07608e+07	1.51245e+07	6	5	5	High	High	High	0	64.977	metabolic process;transport		catalytic activity;nucleotide binding;transporter activity	CC77DRAFT_1024944	CC77DRAFT_1024944
	Annotated Sequence	Modifications	Qvality PEP	Qvality q-value	# Proteins	# PSMs	Master Protein Accessions	Positions in Master Proteins	# Missed Cleavages	Theo. MH+ [Da]	# Razor Quan Results	Abundances (Scaled): F1: Sample	Abundances (Scaled): F2: Sample	Abundances (Scaled): F3: Sample	Abundances (Normalized): F1: Sample	Abundances (Normalized): F2: Sample	Abundances (Normalized): F3: Sample	Abundance: F1: Sample	Abundance: F2: Sample	Abundance: F3: Sample	Abundances Count: F1: Sample	Abundances Count: F2: Sample	Abundances Count: F3: Sample	Quan Info	Found in Sample: [S1] F1: Sample	Found in Sample: [S2] F2: Sample	Found in Sample: [S3] F3: Sample	Confidence (by Search Engine): Mascot	Confidence (by Search Engine): MS Amanda 2.0	Confidence (by Search Engine): Sequest HT	Charge (by Search Engine): Mascot	Charge (by Search Engine): MS Amanda 2.0	Charge (by Search Engine): Sequest HT	m/z [Da] (by Search Engine): Mascot	m/z [Da] (by Search Engine): MS Amanda 2.0	m/z [Da] (by Search Engine): Sequest HT	DeltaM [ppm] (by Search Engine): Mascot	DeltaM [ppm] (by Search Engine): MS Amanda 2.0	DeltaM [ppm] (by Search Engine): Sequest HT	Deltam/z [Da] (by Search Engine): Mascot	Deltam/z [Da] (by Search Engine): MS Amanda 2.0	Deltam/z [Da] (by Search Engine): Sequest HT	RT [min] (by Search Engine): Mascot	RT [min] (by Search Engine): MS Amanda 2.0	RT [min] (by Search Engine): Sequest HT	Percolator q-Value (by Search Engine): Mascot	Percolator q-Value (by Search Engine): MS Amanda 2.0	Percolator q-Value (by Search Engine): Sequest HT	Percolator PEP (by Search Engine): Mascot	Percolator PEP (by Search Engine): MS Amanda 2.0	Percolator PEP (by Search Engine): Sequest HT	XCorr (by Search Engine): Sequest HT	Amanda Score (by Search Engine): MS Amanda 2.0	Ions Score (by Search Engine): Mascot	Top Apex RT [min]	Sequence in Protein	Positions in Protein	Peptide Group Modifications in Protein	Quan Usage
	[R].VYPEEMISTGISAIDTMNSIAR.[G]		1.45398e-14	0	1	12	A0A177D7S5	A0A177D7S5 [135-156]	0	2398.16	0	128.2	108.5	63.3	1.23724e+07	1.04792e+07	6.11206e+06	9.5787e+06	9535652	6.11206e+06	2	2	2		High	High	High	High	High	High	2	2	3	1199.58	1199.58	800.059	-1.12	-1.12	-0.28	-0.00135	-0.00135	-0.00022	106.114	106.114	106.069	0	0	0	3.899e-16	4.15e-16	1.193e-09	4.03	519.97	102	109.19	R.VYPEEMISTGISAIDTMNSIAR.G	[135-156]		Used
	[R].DFEENGSMER.[V]		0.000687392	0	1	9	A0A177D7S5	A0A177D7S5 [219-228]	0	1213.48	0	157.2	142.8		2.68077e+06	2.43568e+06		2.07545e+06	2.21637e+06		1	1			High	High	Not Found	High	High	High	2	2	2	607.241	607.241	607.241	-2.78	-2.78	-2.78	-0.00168	-0.00168	-0.00168	37.4435	37.4435	37.4435	0	0	0	4.335e-05	0.0001876	4.541e-05	2.55	211.19	27	47.15	R.DFEENGSMER.V	[219-228]		Used
	[M].PEVVDPR.[M]		0.101397	0.00309698	1	4	A0A177D7S5	A0A177D7S5 [2-8]	0	811.431	0	290.9		9.1	3.84158e+07		1205754	29741460		1205754	1		1		High	Not Found	High	High	High	n/a	2	2		406.219	406.219		-1.17	-1.17		-0.00048	-0.00048		24.6922	24.6922		0.001153	0.002016		0.02337	0.0438			201.25	22	29.06	M.PEVVDPR.M	[2-8]		Used
	[K].VLAEDYLDINGSPINPYSR.[V]		4.07251e-11	0	1	3	A0A177D7S5	A0A177D7S5 [116-134]	0	2136.06	0	119.6	106.1	74.3	6.44595e+06	5.71938e+06	4.00367e+06	4.99044e+06	5.20441e+06	4.00367e+06	1	1	1		High	Peak Found	Peak Found	High	High	High	2	2	2	1068.54	1068.54	1068.54	2.92	2.92	2.92	0.00312	0.00312	0.00312	98.112	98.112	98.112	0	0	0	8.185e-15	1.967e-13	4.218e-14	4.93	448.9	76	101.81	K.VLAEDYLDINGSPINPYSR.V	[116-134]		Used
	[K].AVVGEEALSSEDK.[L]		1.62329e-05	0	1	3	A0A177D7S5	A0A177D7S5 [409-421]	0	1333.65	0													No Quan Values	Not Found	High	Not Found	High	High	High	2	2	2	667.326	667.326	667.326	-2.04	-2.04	-2.04	-0.00136	-0.00136	-0.00136	62.4167	62.4167	62.4167	0	0	0	2.349e-07	2.919e-06	4.656e-07	3.11	193.48	33		K.AVVGEEALSSEDK.L	[409-421]		Not Used
	[K].LGVSEDMLGR.[I]		0.00120479	0	1	3	A0A177D7S5	A0A177D7S5 [92-101]	0	1076.54	0	112.9	100.7	86.4	2.06153e+06	1.83774e+06	1.57772e+06	1596038	1.67227e+06	1.57772e+06	1	1	1		Peak Found	Peak Found	High	High	High	High	2	2	2	538.773	538.773	538.773	-2.32	-2.32	-2.32	-0.00125	-0.00125	-0.00125	82.6277	82.6277	82.6277	0	0	0	7.264e-05	7.443e-05	6.913e-05	2.53	205.53	28	82.34	K.LGVSEDMLGR.I	[92-101]		Used
	[M].PEVVDPRMISVTPR.[I]		0.000697531	0	1	2	A0A177D7S5	A0A177D7S5 [2-15]	1	1595.86	0	93.1	106.1	100.8	2.05417e+06	2.34308e+06	2.22534e+06	1.59033e+06	2.13211e+06	2.22534e+06	1	1	1		Peak Found	Peak Found	High	High	High	n/a	3	3		532.623	532.623		-1.9	-1.9		-0.00101	-0.00101		90.7036	90.7036		0	0		3.511e-05	7.995e-05			225.93	16	90.57	M.PEVVDPRMISVTPR.I	[2-15]		Used
A0A177DJB8	Uncharacterized protein OS=Alternaria alternata OX=5599 GN=CC77DRAFT_937160 PE=4 SV=1	18	36	4	4	0	290	31.7	6.32	355	3308.64	37.2	High	4	4	4	87.2	83.6	129.2	1.17013e+07	1.12074e+07	1.73294e+07	9.05912e+06	1.01983e+07	1.73294e+07	3	3	4	High	High	High	0	39.723				CC77DRAFT_937160	CC77DRAFT_937160
	Annotated Sequence	Modifications	Qvality PEP	Qvality q-value	# Proteins	# PSMs	Master Protein Accessions	Positions in Master Proteins	# Missed Cleavages	Theo. MH+ [Da]	# Razor Quan Results	Abundances (Scaled): F1: Sample	Abundances (Scaled): F2: Sample	Abundances (Scaled): F3: Sample	Abundances (Normalized): F1: Sample	Abundances (Normalized): F2: Sample	Abundances (Normalized): F3: Sample	Abundance: F1: Sample	Abundance: F2: Sample	Abundance: F3: Sample	Abundances Count: F1: Sample	Abundances Count: F2: Sample	Abundances Count: F3: Sample	Quan Info	Found in Sample: [S1] F1: Sample	Found in Sample: [S2] F2: Sample	Found in Sample: [S3] F3: Sample	Confidence (by Search Engine): Mascot	Confidence (by Search Engine): MS Amanda 2.0	Confidence (by Search Engine): Sequest HT	Charge (by Search Engine): Mascot	Charge (by Search Engine): MS Amanda 2.0	Charge (by Search Engine): Sequest HT	m/z [Da] (by Search Engine): Mascot	m/z [Da] (by Search Engine): MS Amanda 2.0	m/z [Da] (by Search Engine): Sequest HT	DeltaM [ppm] (by Search Engine): Mascot	DeltaM [ppm] (by Search Engine): MS Amanda 2.0	DeltaM [ppm] (by Search Engine): Sequest HT	Deltam/z [Da] (by Search Engine): Mascot	Deltam/z [Da] (by Search Engine): MS Amanda 2.0	Deltam/z [Da] (by Search Engine): Sequest HT	RT [min] (by Search Engine): Mascot	RT [min] (by Search Engine): MS Amanda 2.0	RT [min] (by Search Engine): Sequest HT	Percolator q-Value (by Search Engine): Mascot	Percolator q-Value (by Search Engine): MS Amanda 2.0	Percolator q-Value (by Search Engine): Sequest HT	Percolator PEP (by Search Engine): Mascot	Percolator PEP (by Search Engine): MS Amanda 2.0	Percolator PEP (by Search Engine): Sequest HT	XCorr (by Search Engine): Sequest HT	Amanda Score (by Search Engine): MS Amanda 2.0	Ions Score (by Search Engine): Mascot	Top Apex RT [min]	Sequence in Protein	Positions in Protein	Peptide Group Modifications in Protein	Quan Usage
	[K].VTGGDDSQKVPAGK.[K]		3.45326e-09	0	1	21	A0A177DJB8	A0A177DJB8 [224-237]	1	1358.69	0	44.6	33.2	222.2	1.5678e+06	1.16545e+06	7.80725e+06	1.21379e+06	1.06051e+06	7.80725e+06	4	4	4		High	High	High	High	High	High	2	3	2	679.849	453.568	679.848	-0.21	-0.22	-1.86	-0.00014	-0.0001	-0.00126	21.8636	21.8394	18.0953	0	0	0	3.029e-12	1.807e-09	9.808e-08	3.53	367.12	72	21.37	K.VTGGDDSQKVPAGK.K	[224-237]		Used
	[R].TEVVSIHNNGPVSNR.[Q]		1.02947e-07	0	1	6	A0A177DJB8	A0A177DJB8 [199-213]	0	1622.82	0		131.7	168.3		1.9282e+06	2.46477e+06		1.75458e+06	2.46477e+06		1	1		Not Found	High	High	High	High	High	3	3	3	541.614	541.614	541.614	2.55	2.55	1.67	0.00138	0.00138	0.0009	70.512	70.512	67.1221	0	0	0	2.777e-10	1.159e-08	5.395e-07	4.28	337.78	94	70.6	R.TEVVSIHNNGPVSNR.Q	[199-213]		Used
	[K].AGETIQDAPGPR.[L]		4.73123e-05	0	1	6	A0A177DJB8	A0A177DJB8 [259-270]	0	1211.6	0	275.4		24.6	2.5446e+06		227116	1.97002e+06		227116	1		1		High	Not Found	Peak Found	High	High	High	2	2	2	606.305	606.305	606.305	1.41	1.14	1.14	0.00086	0.00069	0.00069	33.3461	32.841	32.841	0	0	0	9.787e-07	7.417e-06	2.667e-06	3.6	266.96	38	37.1	K.AGETIQDAPGPR.L	[259-270]		Used
	[K].EIPSGNYVLR.[T]		0.00183244	0	1	3	A0A177DJB8	A0A177DJB8 [189-198]	0	1147.61	0	101	108	90.9	7.58889e+06	8.11379e+06	6830275	5875308	7383222	6830275	1	1	1		Peak Found	High	Peak Found	High	High	High	2	2	2	574.309	574.309	574.309	-0.01	-0.01	-0.01	-1e-05	-1e-05	-1e-05	78.5571	78.5571	78.5571	0	0	0	0.0001271	0.0002927	0.0002223	2.5	208.62	48	80.4	K.EIPSGNYVLR.T	[189-198]		Used
A0A177E320	40S ribosomal protein S0 OS=Alternaria alternata OX=5599 GN=RPS0 PE=3 SV=1	5	36	3	3	0	300	32.3	4.84	204	2391.08	24.73	High	3	3	3	70.4	110.3	119.3	2.18857e+07	3.42518e+07	3.70607e+07	1.69439e+07	3.11678e+07	3.70607e+07	3	2	3	High	High	High	0	13.838	cell organization and biogenesis;metabolic process	cytoplasm;ribosome	structural molecule activity	CC77DRAFT_1016562	CC77DRAFT_1016562
	Annotated Sequence	Modifications	Qvality PEP	Qvality q-value	# Proteins	# PSMs	Master Protein Accessions	Positions in Master Proteins	# Missed Cleavages	Theo. MH+ [Da]	# Razor Quan Results	Abundances (Scaled): F1: Sample	Abundances (Scaled): F2: Sample	Abundances (Scaled): F3: Sample	Abundances (Normalized): F1: Sample	Abundances (Normalized): F2: Sample	Abundances (Normalized): F3: Sample	Abundance: F1: Sample	Abundance: F2: Sample	Abundance: F3: Sample	Abundances Count: F1: Sample	Abundances Count: F2: Sample	Abundances Count: F3: Sample	Quan Info	Found in Sample: [S1] F1: Sample	Found in Sample: [S2] F2: Sample	Found in Sample: [S3] F3: Sample	Confidence (by Search Engine): Mascot	Confidence (by Search Engine): MS Amanda 2.0	Confidence (by Search Engine): Sequest HT	Charge (by Search Engine): Mascot	Charge (by Search Engine): MS Amanda 2.0	Charge (by Search Engine): Sequest HT	m/z [Da] (by Search Engine): Mascot	m/z [Da] (by Search Engine): MS Amanda 2.0	m/z [Da] (by Search Engine): Sequest HT	DeltaM [ppm] (by Search Engine): Mascot	DeltaM [ppm] (by Search Engine): MS Amanda 2.0	DeltaM [ppm] (by Search Engine): Sequest HT	Deltam/z [Da] (by Search Engine): Mascot	Deltam/z [Da] (by Search Engine): MS Amanda 2.0	Deltam/z [Da] (by Search Engine): Sequest HT	RT [min] (by Search Engine): Mascot	RT [min] (by Search Engine): MS Amanda 2.0	RT [min] (by Search Engine): Sequest HT	Percolator q-Value (by Search Engine): Mascot	Percolator q-Value (by Search Engine): MS Amanda 2.0	Percolator q-Value (by Search Engine): Sequest HT	Percolator PEP (by Search Engine): Mascot	Percolator PEP (by Search Engine): MS Amanda 2.0	Percolator PEP (by Search Engine): Sequest HT	XCorr (by Search Engine): Sequest HT	Amanda Score (by Search Engine): MS Amanda 2.0	Ions Score (by Search Engine): Mascot	Top Apex RT [min]	Sequence in Protein	Positions in Protein	Peptide Group Modifications in Protein	Quan Usage
	[R].LVIVTDPR.[T]		0.00868665	0.000143197	1	18	A0A177E320	A0A177E320 [123-130]	0	912.551	0	60.5	117.5	122	1.42302e+07	2.76528e+07	2.86958e+07	11017022	2.51629e+07	2.86958e+07	1	2	2		High	High	High	High	High	High	2	2	2	456.779	456.779	456.779	-0.31	0.08	-0.31	-0.00014	4e-05	-0.00014	69.4989	68.9844	69.4989	3.362e-05	0.003649	0.0001126	0.0009862	0.09669	0.002578	2.05	197.15	47	77.39	R.LVIVTDPR.T	[123-130]		Used
	[R].LVIVTDPRTDAQAIK.[E]		0.000462893	0	1	12	A0A177E320	A0A177E320 [123-137]	1	1639.94	0	104.1	93.9	102	7.31275e+06	6.59905e+06	7161445	5.66152e+06	6.00487e+06	7161445	1	1	1		High	High	High	High	High	High	2	2	3	820.473	820.473	547.318	0.46	0.46	0.9	0.00038	0.00038	0.00049	86.6316	86.6316	82.2605	0	0	0	3.791e-05	9.087e-05	0.0002578	2.34	360.96	36	86.83	R.LVIVTDPRTDAQAIK.E	[123-137]		Used
	[R].TDAQAIK.[E]		0.114339	0.00344965	1	6	A0A177E320	A0A177E320 [131-137]	0	746.404	0	66.5		233.5	342747		1.2034e+06	265354		1.2034e+06	1		2		High	Not Found	High	High	High	High	2	2	2	373.705	373.705	373.705	-1.74	-1.74	-1.74	-0.00065	-0.00065	-0.00065	19.7448	19.7448	19.7448	0.001318	0.004186	0.00153	0.02798	0.1107	0.03499	2.29	146.87	31	19.79	R.TDAQAIK.E	[131-137]		Used
A0A177DSL3	TPR-like protein OS=Alternaria alternata OX=5599 GN=CC77DRAFT_932316 PE=4 SV=1	6	36	5	5	0	1323	150.3	6.34	333	3110.08	42.48	High	5	5	5	51	154.3	94.7	3.10328e+06	9.38524e+06	5.76312e+06	2402557	8.54019e+06	5.76312e+06	1	4	4	High	High	High	0	37.63	regulation of biological process	nucleus	metal ion binding;protein binding	CC77DRAFT_932316	CC77DRAFT_932316
	Annotated Sequence	Modifications	Qvality PEP	Qvality q-value	# Proteins	# PSMs	Master Protein Accessions	Positions in Master Proteins	# Missed Cleavages	Theo. MH+ [Da]	# Razor Quan Results	Abundances (Scaled): F1: Sample	Abundances (Scaled): F2: Sample	Abundances (Scaled): F3: Sample	Abundances (Normalized): F1: Sample	Abundances (Normalized): F2: Sample	Abundances (Normalized): F3: Sample	Abundance: F1: Sample	Abundance: F2: Sample	Abundance: F3: Sample	Abundances Count: F1: Sample	Abundances Count: F2: Sample	Abundances Count: F3: Sample	Quan Info	Found in Sample: [S1] F1: Sample	Found in Sample: [S2] F2: Sample	Found in Sample: [S3] F3: Sample	Confidence (by Search Engine): Mascot	Confidence (by Search Engine): MS Amanda 2.0	Confidence (by Search Engine): Sequest HT	Charge (by Search Engine): Mascot	Charge (by Search Engine): MS Amanda 2.0	Charge (by Search Engine): Sequest HT	m/z [Da] (by Search Engine): Mascot	m/z [Da] (by Search Engine): MS Amanda 2.0	m/z [Da] (by Search Engine): Sequest HT	DeltaM [ppm] (by Search Engine): Mascot	DeltaM [ppm] (by Search Engine): MS Amanda 2.0	DeltaM [ppm] (by Search Engine): Sequest HT	Deltam/z [Da] (by Search Engine): Mascot	Deltam/z [Da] (by Search Engine): MS Amanda 2.0	Deltam/z [Da] (by Search Engine): Sequest HT	RT [min] (by Search Engine): Mascot	RT [min] (by Search Engine): MS Amanda 2.0	RT [min] (by Search Engine): Sequest HT	Percolator q-Value (by Search Engine): Mascot	Percolator q-Value (by Search Engine): MS Amanda 2.0	Percolator q-Value (by Search Engine): Sequest HT	Percolator PEP (by Search Engine): Mascot	Percolator PEP (by Search Engine): MS Amanda 2.0	Percolator PEP (by Search Engine): Sequest HT	XCorr (by Search Engine): Sequest HT	Amanda Score (by Search Engine): MS Amanda 2.0	Ions Score (by Search Engine): Mascot	Top Apex RT [min]	Sequence in Protein	Positions in Protein	Peptide Group Modifications in Protein	Quan Usage
	[R].NNENETALNTMSK.[F]		3.75656e-07	0	1	18	A0A177DSL3	A0A177DSL3 [454-466]	0	1465.66	0	108.7	128.8	62.5	3.10328e+06	3.67887e+06	1.78501e+06	2402557	3.34762e+06	1.78501e+06	2	2	1		High	High	High	High	High	High	2	2	2	733.334	733.332	733.334	1.33	-0.94	1.33	0.00097	-0.00069	0.00097	35.2944	35.8168	35.2944	0	0	0	1.072e-08	3.755e-08	2.991e-08	3.58	292.94	65	53.77	R.NNENETALNTMSK.F	[454-466]		Used
	[R].YILDNSSKSQNEQDLQK.[T]		4.39213e-07	0	1	9	A0A177DSL3	A0A177DSL3 [767-783]	1	2009.98	1		191.4	108.6		2.69577e+06	1.53045e+06		2.45305e+06	1.53045e+06		2	1		High	High	High	High	High	High	3	3	3	670.664	670.664	670.664	0.39	-0.58	-0.71	0.00026	-0.00039	-0.00047	67.7305	71.2293	60.7339	0	0	0	1.913e-09	5.221e-09	1.124e-07	3.82	289.51	31	71.83	R.YILDNSSKSQNEQDLQK.T	[767-783]		Used
	[R].LADNPKFANTDELDLEKLDPTER.[K]		8.67691e-08	0	1	3	A0A177DSL3	A0A177DSL3 [569-591]	2	2644.31	0		191.5	108.5		2.52681e+06	1.43133e+06		2299296	1.43133e+06		1	1		Not Found	High	Peak Found	High	High	High	4	4	4	661.833	661.833	661.833	0.59	0.59	0.59	0.00039	0.00039	0.00039	100.198	100.198	100.198	0	0	0	2.657e-10	4.962e-11	2.22e-12	6.45	340.32	26	101.71	R.LADNPKFANTDELDLEKLDPTER.K	[569-591]		Used
	[K].NQIIYESGDVER.[A]		5.95217e-05	0	1	3	A0A177DSL3	A0A177DSL3 [194-205]	0	1422.69	0													No Quan Values	High	Not Found	Not Found	High	High	High	2	2	2	711.847	711.847	711.847	0.14	0.14	0.14	0.0001	0.0001	0.0001	62.9995	62.9995	62.9995	0	0	0	1.323e-06	1.58e-06	1.359e-06	2.73	242.29	35		K.NQIIYESGDVER.A	[194-205]		Not Used
	[R].EIDPENPK.[L]		0.0982665	0.00309698	1	3	A0A177DSL3	A0A177DSL3 [694-701]	0	941.457	0		96.7	203.3		483784	1.01633e+06		440224	1.01633e+06		1	1		Not Found	High	Peak Found	High	High	High	2	2	2	471.234	471.234	471.234	4.47	4.47	4.47	0.0021	0.0021	0.0021	24.5966	24.5966	24.5966	0.001486	0.0009847	0.0005978	0.03207	0.02348	0.01079	1.59	110.74	12	29.66	R.EIDPENPK.L	[694-701]		Used
A0A177D5E2	Ethanolamine-phosphate cytidylyltransferase OS=Alternaria alternata OX=5599 GN=CC77DRAFT_556077 PE=4 SV=1	7	36	4	4	0	495	55.5	7.75	506	3585.44	39.69	High	4	4	4	37.2	41.5	221.3	1.74497e+06	1.94274e+06	1.03659e+07	1.35095e+06	1.76781e+06	1.03659e+07	2	1	2	High	High	High	0	35.528	metabolic process		catalytic activity	CC77DRAFT_556077	CC77DRAFT_556077
	Annotated Sequence	Modifications	Qvality PEP	Qvality q-value	# Proteins	# PSMs	Master Protein Accessions	Positions in Master Proteins	# Missed Cleavages	Theo. MH+ [Da]	# Razor Quan Results	Abundances (Scaled): F1: Sample	Abundances (Scaled): F2: Sample	Abundances (Scaled): F3: Sample	Abundances (Normalized): F1: Sample	Abundances (Normalized): F2: Sample	Abundances (Normalized): F3: Sample	Abundance: F1: Sample	Abundance: F2: Sample	Abundance: F3: Sample	Abundances Count: F1: Sample	Abundances Count: F2: Sample	Abundances Count: F3: Sample	Quan Info	Found in Sample: [S1] F1: Sample	Found in Sample: [S2] F2: Sample	Found in Sample: [S3] F3: Sample	Confidence (by Search Engine): Mascot	Confidence (by Search Engine): MS Amanda 2.0	Confidence (by Search Engine): Sequest HT	Charge (by Search Engine): Mascot	Charge (by Search Engine): MS Amanda 2.0	Charge (by Search Engine): Sequest HT	m/z [Da] (by Search Engine): Mascot	m/z [Da] (by Search Engine): MS Amanda 2.0	m/z [Da] (by Search Engine): Sequest HT	DeltaM [ppm] (by Search Engine): Mascot	DeltaM [ppm] (by Search Engine): MS Amanda 2.0	DeltaM [ppm] (by Search Engine): Sequest HT	Deltam/z [Da] (by Search Engine): Mascot	Deltam/z [Da] (by Search Engine): MS Amanda 2.0	Deltam/z [Da] (by Search Engine): Sequest HT	RT [min] (by Search Engine): Mascot	RT [min] (by Search Engine): MS Amanda 2.0	RT [min] (by Search Engine): Sequest HT	Percolator q-Value (by Search Engine): Mascot	Percolator q-Value (by Search Engine): MS Amanda 2.0	Percolator q-Value (by Search Engine): Sequest HT	Percolator PEP (by Search Engine): Mascot	Percolator PEP (by Search Engine): MS Amanda 2.0	Percolator PEP (by Search Engine): Sequest HT	XCorr (by Search Engine): Sequest HT	Amanda Score (by Search Engine): MS Amanda 2.0	Ions Score (by Search Engine): Mascot	Top Apex RT [min]	Sequence in Protein	Positions in Protein	Peptide Group Modifications in Protein	Quan Usage
	[R].LSGDEGPGDEKER.[L]		1.8355e-08	0	1	27	A0A177D5E2	A0A177D5E2 [177-189]	1	1388.63	0	35.9	49.7	214.4	1.40471e+06	1.94274e+06	8.39079e+06	1.08753e+06	1.76781e+06	8.39079e+06	2	4	4		Peak Found	High	High	High	High	High	2	3	2	694.818	463.548	694.819	-0.15	0.56	1.34	-0.0001	0.00026	0.00093	23.3919	19.3688	19.3507	0	0	0	2.798e-11	9.518e-09	4.928e-10	3.59	343.85	89	23.17	R.LSGDEGPGDEKER.L	[177-189]		Used
	[K].TGEDMLQR.[I]		0.00920676	0.000143197	1	3	A0A177D5E2	A0A177D5E2 [192-199]	0	949.441	0			300			1.97512e+06			1.97512e+06			1		Not Found	Not Found	High	High	High	High	2	2	2	475.223	475.223	475.223	-2.33	-2.33	-2.33	-0.00111	-0.00111	-0.00111	45.9133	45.9133	45.9133	3.362e-05	0.0001025	0.0001126	0.00106	0.005713	0.002753	2.44	200.47	50	45.77	K.TGEDMLQR.I	[192-199]		Used
	[R].LVTSAEEEGAK.[E]		6.1592e-05	0	1	3	A0A177D5E2	A0A177D5E2 [304-314]	0	1133.57	0													No Quan Values	Not Found	Not Found	High	High	High	High	2	2	2	567.289	567.289	567.289	2.6	2.6	2.6	0.00147	0.00147	0.00147	28.7875	28.7875	28.7875	0	0	0	1.387e-06	8.062e-06	5.791e-06	2.28	201.52	40		R.LVTSAEEEGAK.E	[304-314]		Not Used
	[K].RLSGDEGPGDEKER.[L]		3.72416e-05	0	1	3	A0A177D5E2	A0A177D5E2 [176-189]	2	1544.73	0	300			340259			263428			1				High	Not Found	Not Found	High	High	High	2	2	2	772.869	772.869	772.869	-0.12	-0.12	-0.12	-0.0001	-0.0001	-0.0001	17.1604	17.1604	17.1604	0	0	0	9.712e-07	7.457e-08	7.673e-08	3.97	400.99	72	19.13	K.RLSGDEGPGDEKER.L	[176-189]		Used
A0A177DJ68	S-adenosylmethionine synthase OS=Alternaria alternata OX=5599 GN=CC77DRAFT_183768 PE=3 SV=1	11	36	4	4	0	387	42.4	5.87	128	2395.12	31.93	High	4	4	4	125.2	88.6	86.2	1.47297e+07	1.04274e+07	1.01433e+07	1.14037e+07	9.48854e+06	1.01433e+07	3	3	3	High	High	High	0	24.684	metabolic process		catalytic activity;metal ion binding;nucleotide binding	CC77DRAFT_183768	CC77DRAFT_183768
	Annotated Sequence	Modifications	Qvality PEP	Qvality q-value	# Proteins	# PSMs	Master Protein Accessions	Positions in Master Proteins	# Missed Cleavages	Theo. MH+ [Da]	# Razor Quan Results	Abundances (Scaled): F1: Sample	Abundances (Scaled): F2: Sample	Abundances (Scaled): F3: Sample	Abundances (Normalized): F1: Sample	Abundances (Normalized): F2: Sample	Abundances (Normalized): F3: Sample	Abundance: F1: Sample	Abundance: F2: Sample	Abundance: F3: Sample	Abundances Count: F1: Sample	Abundances Count: F2: Sample	Abundances Count: F3: Sample	Quan Info	Found in Sample: [S1] F1: Sample	Found in Sample: [S2] F2: Sample	Found in Sample: [S3] F3: Sample	Confidence (by Search Engine): Mascot	Confidence (by Search Engine): MS Amanda 2.0	Confidence (by Search Engine): Sequest HT	Charge (by Search Engine): Mascot	Charge (by Search Engine): MS Amanda 2.0	Charge (by Search Engine): Sequest HT	m/z [Da] (by Search Engine): Mascot	m/z [Da] (by Search Engine): MS Amanda 2.0	m/z [Da] (by Search Engine): Sequest HT	DeltaM [ppm] (by Search Engine): Mascot	DeltaM [ppm] (by Search Engine): MS Amanda 2.0	DeltaM [ppm] (by Search Engine): Sequest HT	Deltam/z [Da] (by Search Engine): Mascot	Deltam/z [Da] (by Search Engine): MS Amanda 2.0	Deltam/z [Da] (by Search Engine): Sequest HT	RT [min] (by Search Engine): Mascot	RT [min] (by Search Engine): MS Amanda 2.0	RT [min] (by Search Engine): Sequest HT	Percolator q-Value (by Search Engine): Mascot	Percolator q-Value (by Search Engine): MS Amanda 2.0	Percolator q-Value (by Search Engine): Sequest HT	Percolator PEP (by Search Engine): Mascot	Percolator PEP (by Search Engine): MS Amanda 2.0	Percolator PEP (by Search Engine): Sequest HT	XCorr (by Search Engine): Sequest HT	Amanda Score (by Search Engine): MS Amanda 2.0	Ions Score (by Search Engine): Mascot	Top Apex RT [min]	Sequence in Protein	Positions in Protein	Peptide Group Modifications in Protein	Quan Usage
	[R].GAIKDIGYDSSEK.[G]		2.63277e-05	0	1	15	A0A177DJ68	A0A177DJ68 [77-89]	1	1382.68	0	129.3	83.9	86.8	7.32602e+06	4.75465e+06	4.92012e+06	5.67179e+06	4.32654e+06	4.92012e+06	4	3	4		High	High	High	High	High	High	2	3	3	691.842	461.565	461.565	-2.31	0.2	0.2	-0.0016	9e-05	9e-05	68.535	58.2694	58.2694	0	0	0	4.466e-07	3.339e-05	2.301e-05	3.18	221.11	33	72.74	R.GAIKDIGYDSSEK.G	[77-89]		Used
	[K].IIKQVIPEK.[M]		0.000428109	0	1	9	A0A177DJ68	A0A177DJ68 [218-226]	1	1067.68	0	98	113.6	88.4	2.47213e+06	2.86735e+06	2.231e+06	1.91392e+06	2609175	2.231e+06	1	1	1		High	High	Peak Found	High	High	High	3	3	3	356.566	356.566	356.566	0.17	0.17	0.05	6e-05	6e-05	2e-05	73.4743	73.4743	68.2107	0	0	0	1.84e-05	0.0002867	0.00025	2.27	233.29	26	76.45	K.IIKQVIPEK.M	[218-226]		Used
	[K].SSDELVEIVK.[N]		7.94017e-05	0	1	9	A0A177DJ68	A0A177DJ68 [333-342]	0	1118.59	0	137.9	78.4	83.7	4.93158e+06	2.80542e+06	2.99215e+06	3.81802e+06	2.55282e+06	2.99215e+06	1	1	1		High	High	High	High	High	High	2	2	2	559.803	559.803	559.801	3.9	3.9	0.22	0.00218	0.00218	0.00012	86.0276	86.0276	80.0118	0	0	0	2.041e-05	4.731e-05	1.109e-05	2.9	253.28	52	85.32	K.SSDELVEIVK.N	[333-342]		Used
	[K].DGTLPWLRPDTK.[T]		0.0213113	0.000542607	1	3	A0A177DJ68	A0A177DJ68 [162-173]	0	1398.74	0													No Quan Values	High	Not Found	Not Found	High	High	High	3	3	3	466.918	466.918	466.918	0.27	0.27	0.27	0.00012	0.00012	0.00012	89.5031	89.5031	89.5031	0.0001291	6.937e-05	0.0001126	0.003184	0.00288	0.002598	3.02	201.35	9		K.DGTLPWLRPDTK.T	[162-173]		Not Used
A0A177DLG7	UDP-glucose 4-epimerase OS=Alternaria alternata OX=5599 GN=CC77DRAFT_1020617 PE=3 SV=1	16	36	5	5	0	375	41.1	5.63	202	3301.37	48.74	High	5	5	5	86.5	124.6	88.9	3.08535e+07	4.44674e+07	31738843	2.38867e+07	40463512	31738843	4	5	5	High	High	High	0	48.696	metabolic process		catalytic activity	CC77DRAFT_1020617	CC77DRAFT_1020617
	Annotated Sequence	Modifications	Qvality PEP	Qvality q-value	# Proteins	# PSMs	Master Protein Accessions	Positions in Master Proteins	# Missed Cleavages	Theo. MH+ [Da]	# Razor Quan Results	Abundances (Scaled): F1: Sample	Abundances (Scaled): F2: Sample	Abundances (Scaled): F3: Sample	Abundances (Normalized): F1: Sample	Abundances (Normalized): F2: Sample	Abundances (Normalized): F3: Sample	Abundance: F1: Sample	Abundance: F2: Sample	Abundance: F3: Sample	Abundances Count: F1: Sample	Abundances Count: F2: Sample	Abundances Count: F3: Sample	Quan Info	Found in Sample: [S1] F1: Sample	Found in Sample: [S2] F2: Sample	Found in Sample: [S3] F3: Sample	Confidence (by Search Engine): Mascot	Confidence (by Search Engine): MS Amanda 2.0	Confidence (by Search Engine): Sequest HT	Charge (by Search Engine): Mascot	Charge (by Search Engine): MS Amanda 2.0	Charge (by Search Engine): Sequest HT	m/z [Da] (by Search Engine): Mascot	m/z [Da] (by Search Engine): MS Amanda 2.0	m/z [Da] (by Search Engine): Sequest HT	DeltaM [ppm] (by Search Engine): Mascot	DeltaM [ppm] (by Search Engine): MS Amanda 2.0	DeltaM [ppm] (by Search Engine): Sequest HT	Deltam/z [Da] (by Search Engine): Mascot	Deltam/z [Da] (by Search Engine): MS Amanda 2.0	Deltam/z [Da] (by Search Engine): Sequest HT	RT [min] (by Search Engine): Mascot	RT [min] (by Search Engine): MS Amanda 2.0	RT [min] (by Search Engine): Sequest HT	Percolator q-Value (by Search Engine): Mascot	Percolator q-Value (by Search Engine): MS Amanda 2.0	Percolator q-Value (by Search Engine): Sequest HT	Percolator PEP (by Search Engine): Mascot	Percolator PEP (by Search Engine): MS Amanda 2.0	Percolator PEP (by Search Engine): Sequest HT	XCorr (by Search Engine): Sequest HT	Amanda Score (by Search Engine): MS Amanda 2.0	Ions Score (by Search Engine): Mascot	Top Apex RT [min]	Sequence in Protein	Positions in Protein	Peptide Group Modifications in Protein	Quan Usage
	[K].STIEGAITDTIEAERNNAK.[K]		1.07977e-09	0	1	12	A0A177DLG7	A0A177DLG7 [161-179]	1	2033.01	0	90	105.4	104.6	6.50414e+06	7.62047e+06	7561900	5035502	6.93432e+06	7561900	1	1	1		High	High	High	High	High	High	2	3	3	1017.01	678.342	678.342	3.84	-0.91	-0.91	0.0039	-0.00061	-0.00061	96.5254	91.9289	91.9289	0	0	0	9.437e-11	9.137e-13	4.554e-15	7.11	429.34	58	96.57	K.STIEGAITDTIEAERNNAK.K	[161-179]		Used
	[R].DLPYEVAPR.[R]		0.0103414	0.000143197	1	12	A0A177DLG7	A0A177DLG7 [305-313]	0	1059.55	0	106.4	103.7	89.8	1.47766e+07	1.44016e+07	12470630	11440049	13104899	12470630	1	1	1		High	High	High	High	High	High	2	2	2	530.277	530.276	530.277	-0.73	-1.47	-0.73	-0.00039	-0.00078	-0.00039	76.7888	80.8335	76.7888	3.362e-05	6.937e-05	0.0003986	0.001241	0.002669	0.005268	2.32	235.36	34	81.17	R.DLPYEVAPR.R	[305-313]		Used
	[K].STIEGAITDTIEAERNNAKK.[A]		1.22879e-05	0	1	5	A0A177DLG7	A0A177DLG7 [161-180]	2	2161.11	0	92.4	149.3	58.3	6.29912e+06	1.01792e+07	3.97355e+06	4876769	9262641	3.97355e+06	1	1	1		High	High	Peak Found	High	High	High	3	3	3	721.039	721.039	721.039	-2.58	-2.58	-2.58	-0.00186	-0.00186	-0.00186	95.3505	95.3505	95.3505	0	0	0	1.617e-07	4.99e-06	4.216e-08	5.29	218.82	7	101.59	K.STIEGAITDTIEAERNNAKK.A	[161-180]		Used
	[R].RQGDVLDLTANPTLANK.[E]		0.00073242	0	1	4	A0A177DLG7	A0A177DLG7 [314-330]	1	1825.98	0		195.7	104.3		8.70172e+06	4638904		7918216	4638904		1	1		Not Found	High	High	High	High	High	3	3	3	609.33	609.33	609.33	-0.1	-0.1	-0.1	-6e-05	-6e-05	-6e-05	93.4253	93.4253	93.4253	0	0	0	3.754e-05	0.0002091	2.215e-05	4.94	289.88	17	95.82	R.RQGDVLDLTANPTLANK.E	[314-330]		Used
	[K].AVGESGEIPLTYYR.[V]		1.36665e-07	0	1	3	A0A177DLG7	A0A177DLG7 [89-102]	0	1554.78	0	98.9	107.7	93.5	3.2736e+06	3.56437e+06	3.09386e+06	2.53441e+06	3.24343e+06	3.09386e+06	1	1	1		Peak Found	Peak Found	High	High	High	High	2	2	2	777.891	777.891	777.891	-2.72	-2.72	-2.72	-0.00211	-0.00211	-0.00211	89.7775	89.7775	89.7775	0	0	0	4.043e-10	1.352e-08	3.18e-09	3.67	331.91	48	89.75	K.AVGESGEIPLTYYR.V	[89-102]		Used
A0A177D2F5	Peptidyl-prolyl cis-trans isomerase OS=Alternaria alternata OX=5599 GN=CC77DRAFT_1026246 PE=3 SV=1	9	36	2	2	0	208	22.7	7.65	71	3358.71	45.9	High	2	2	2	110.5	101.4	88.1	6.28897e+07	5.76886e+07	5.01452e+07	4.86891e+07	52494348	5.01452e+07	2	2	2	High	High	High	0	23.208	metabolic process		catalytic activity	CC77DRAFT_1026246	CC77DRAFT_1026246
	Annotated Sequence	Modifications	Qvality PEP	Qvality q-value	# Proteins	# PSMs	Master Protein Accessions	Positions in Master Proteins	# Missed Cleavages	Theo. MH+ [Da]	# Razor Quan Results	Abundances (Scaled): F1: Sample	Abundances (Scaled): F2: Sample	Abundances (Scaled): F3: Sample	Abundances (Normalized): F1: Sample	Abundances (Normalized): F2: Sample	Abundances (Normalized): F3: Sample	Abundance: F1: Sample	Abundance: F2: Sample	Abundance: F3: Sample	Abundances Count: F1: Sample	Abundances Count: F2: Sample	Abundances Count: F3: Sample	Quan Info	Found in Sample: [S1] F1: Sample	Found in Sample: [S2] F2: Sample	Found in Sample: [S3] F3: Sample	Confidence (by Search Engine): Mascot	Confidence (by Search Engine): MS Amanda 2.0	Confidence (by Search Engine): Sequest HT	Charge (by Search Engine): Mascot	Charge (by Search Engine): MS Amanda 2.0	Charge (by Search Engine): Sequest HT	m/z [Da] (by Search Engine): Mascot	m/z [Da] (by Search Engine): MS Amanda 2.0	m/z [Da] (by Search Engine): Sequest HT	DeltaM [ppm] (by Search Engine): Mascot	DeltaM [ppm] (by Search Engine): MS Amanda 2.0	DeltaM [ppm] (by Search Engine): Sequest HT	Deltam/z [Da] (by Search Engine): Mascot	Deltam/z [Da] (by Search Engine): MS Amanda 2.0	Deltam/z [Da] (by Search Engine): Sequest HT	RT [min] (by Search Engine): Mascot	RT [min] (by Search Engine): MS Amanda 2.0	RT [min] (by Search Engine): Sequest HT	Percolator q-Value (by Search Engine): Mascot	Percolator q-Value (by Search Engine): MS Amanda 2.0	Percolator q-Value (by Search Engine): Sequest HT	Percolator PEP (by Search Engine): Mascot	Percolator PEP (by Search Engine): MS Amanda 2.0	Percolator PEP (by Search Engine): Sequest HT	XCorr (by Search Engine): Sequest HT	Amanda Score (by Search Engine): MS Amanda 2.0	Ions Score (by Search Engine): Mascot	Top Apex RT [min]	Sequence in Protein	Positions in Protein	Peptide Group Modifications in Protein	Quan Usage
	[K].IAKSGELEVPEEGIHAEL.[-]		5.40241e-08	0	1	24	A0A177D2F5	A0A177D2F5 [191-208]	1	1920.99	0	104.8	104.8	90.4	2.23565e+07	2.23671e+07	1.92807e+07	1.73084e+07	20353198	1.92807e+07	2	2	2		High	High	High	High	High	High	2	2	2	960.998	960.999	960.998	-0.85	-0.74	-0.85	-0.00081	-0.00071	-0.00081	90.8235	97.0379	90.8235	0	0	0	1.323e-10	7.569e-10	6.118e-11	4.86	420.76	30	96.94	K.IAKSGELEVPEEGIHAEL.-	[191-208]		Used
	[K].SGELEVPEEGIHAEL.[-]		5.53166e-05	0	1	12	A0A177D2F5	A0A177D2F5 [194-208]	0	1608.78	0	113.9	99.3	86.8	4.05332e+07	3.53215e+07	30864460	31380750	32141150	30864460	1	1	1		High	High	High	High	High	High	2	2	2	804.891	804.891	804.889	-0.19	-0.19	-3.14	-0.00015	-0.00015	-0.00252	93.1453	93.1453	88.9999	0	0	0	1.199e-06	2.945e-06	1.342e-05	2.86	313.86	24	93.47	K.SGELEVPEEGIHAEL.-	[194-208]		Used
A0A177DKX3	Ribose-5-phosphate isomerase OS=Alternaria alternata OX=5599 GN=CC77DRAFT_936462 PE=4 SV=1	14	36	3	3	0	284	30.4	6.39	563	4835.69	23.36	High	3	3	1	107.6	108	84.3	5.54131e+07	5.56075e+07	4.34201e+07	4.29008e+07	5.06006e+07	4.34201e+07	2	2	3	High	High	High	0	24.263	metabolic process		catalytic activity	CC77DRAFT_936462	CC77DRAFT_936462
	Annotated Sequence	Modifications	Qvality PEP	Qvality q-value	# Proteins	# PSMs	Master Protein Accessions	Positions in Master Proteins	# Missed Cleavages	Theo. MH+ [Da]	# Razor Quan Results	Abundances (Scaled): F1: Sample	Abundances (Scaled): F2: Sample	Abundances (Scaled): F3: Sample	Abundances (Normalized): F1: Sample	Abundances (Normalized): F2: Sample	Abundances (Normalized): F3: Sample	Abundance: F1: Sample	Abundance: F2: Sample	Abundance: F3: Sample	Abundances Count: F1: Sample	Abundances Count: F2: Sample	Abundances Count: F3: Sample	Quan Info	Found in Sample: [S1] F1: Sample	Found in Sample: [S2] F2: Sample	Found in Sample: [S3] F3: Sample	Confidence (by Search Engine): Mascot	Confidence (by Search Engine): MS Amanda 2.0	Confidence (by Search Engine): Sequest HT	Charge (by Search Engine): Mascot	Charge (by Search Engine): MS Amanda 2.0	Charge (by Search Engine): Sequest HT	m/z [Da] (by Search Engine): Mascot	m/z [Da] (by Search Engine): MS Amanda 2.0	m/z [Da] (by Search Engine): Sequest HT	DeltaM [ppm] (by Search Engine): Mascot	DeltaM [ppm] (by Search Engine): MS Amanda 2.0	DeltaM [ppm] (by Search Engine): Sequest HT	Deltam/z [Da] (by Search Engine): Mascot	Deltam/z [Da] (by Search Engine): MS Amanda 2.0	Deltam/z [Da] (by Search Engine): Sequest HT	RT [min] (by Search Engine): Mascot	RT [min] (by Search Engine): MS Amanda 2.0	RT [min] (by Search Engine): Sequest HT	Percolator q-Value (by Search Engine): Mascot	Percolator q-Value (by Search Engine): MS Amanda 2.0	Percolator q-Value (by Search Engine): Sequest HT	Percolator PEP (by Search Engine): Mascot	Percolator PEP (by Search Engine): MS Amanda 2.0	Percolator PEP (by Search Engine): Sequest HT	XCorr (by Search Engine): Sequest HT	Amanda Score (by Search Engine): MS Amanda 2.0	Ions Score (by Search Engine): Mascot	Top Apex RT [min]	Sequence in Protein	Positions in Protein	Peptide Group Modifications in Protein	Quan Usage
	[M].TDTTVEAAKR.[A]	1xAcetyl [N-Term]	0.000113417	0	1	25	A0A177DKX3	A0A177DKX3 [2-11]	1	1133.58	3	108	111.1	80.9	5.10915e+07	5.25818e+07	3.82863e+07	3.9555e+07	47847325	3.82863e+07	2	2	4		High	High	High	High	High	n/a	2	2		567.293	567.293		-0.17	-0.17		-0.0001	-0.0001		32.4796	32.4796		0	0		3.13e-06	8.41e-06			267.88	64	32.26	M.TDTTVEAAKR.A	[2-11]	1xAcetyl [N-Term]	Used
	[K].SGPLKTDQDFYIIDAPFPALLTSADVAAGK.[G]		6.29942e-17	0	1	9	A0A177DKX3	A0A177DKX3 [176-205]	1	3121.61	0	121.7	85.2	93.1	4.32158e+06	3.0257e+06	3305432	3.34577e+06	2.75326e+06	3305432	1	1	1		High	High	High	High	High	High	3	3	3	1041.21	1041.21	1041.21	0.59	0.59	5.73	0.00061	0.00061	0.00596	115.07	115.07	110.839	0	0	0	3.899e-16	4.15e-16	4.137e-16	7.76	665.43	85	115.08	K.SGPLKTDQDFYIIDAPFPALLTSADVAAGK.G	[176-205]		Used
	[M].TDTTVEAAK.[R]	1xAcetyl [N-Term]	0.00475779	0.000143197	1	2	A0A177DKX3	A0A177DKX3 [2-10]	0	977.479	0			300			1.82838e+06			1.82838e+06			1		Not Found	Not Found	High	High	High	n/a	2	2		489.243	489.243		-0.08	-0.08		-4e-05	-4e-05		39.4813	39.4813		3.362e-05	6.937e-05		0.000447	0.00106			125.21	18	39.58	M.TDTTVEAAK.R	[2-10]	1xAcetyl [N-Term]	Used
A0A177DZC4	Uncharacterized protein OS=Alternaria alternata OX=5599 GN=CC77DRAFT_1057555 PE=4 SV=1	25	35	7	7	0	342	38.9	9.58	369	3154.99	45.34	High	7	7	6	106.6	102.8	90.6	2.3312e+07	2.24694e+07	1.98089e+07	1.80481e+07	2.04463e+07	1.98089e+07	3	4	5	High	High	High	0	43.435			RNA binding	CC77DRAFT_1057555	CC77DRAFT_1057555
	Annotated Sequence	Modifications	Qvality PEP	Qvality q-value	# Proteins	# PSMs	Master Protein Accessions	Positions in Master Proteins	# Missed Cleavages	Theo. MH+ [Da]	# Razor Quan Results	Abundances (Scaled): F1: Sample	Abundances (Scaled): F2: Sample	Abundances (Scaled): F3: Sample	Abundances (Normalized): F1: Sample	Abundances (Normalized): F2: Sample	Abundances (Normalized): F3: Sample	Abundance: F1: Sample	Abundance: F2: Sample	Abundance: F3: Sample	Abundances Count: F1: Sample	Abundances Count: F2: Sample	Abundances Count: F3: Sample	Quan Info	Found in Sample: [S1] F1: Sample	Found in Sample: [S2] F2: Sample	Found in Sample: [S3] F3: Sample	Confidence (by Search Engine): Mascot	Confidence (by Search Engine): MS Amanda 2.0	Confidence (by Search Engine): Sequest HT	Charge (by Search Engine): Mascot	Charge (by Search Engine): MS Amanda 2.0	Charge (by Search Engine): Sequest HT	m/z [Da] (by Search Engine): Mascot	m/z [Da] (by Search Engine): MS Amanda 2.0	m/z [Da] (by Search Engine): Sequest HT	DeltaM [ppm] (by Search Engine): Mascot	DeltaM [ppm] (by Search Engine): MS Amanda 2.0	DeltaM [ppm] (by Search Engine): Sequest HT	Deltam/z [Da] (by Search Engine): Mascot	Deltam/z [Da] (by Search Engine): MS Amanda 2.0	Deltam/z [Da] (by Search Engine): Sequest HT	RT [min] (by Search Engine): Mascot	RT [min] (by Search Engine): MS Amanda 2.0	RT [min] (by Search Engine): Sequest HT	Percolator q-Value (by Search Engine): Mascot	Percolator q-Value (by Search Engine): MS Amanda 2.0	Percolator q-Value (by Search Engine): Sequest HT	Percolator PEP (by Search Engine): Mascot	Percolator PEP (by Search Engine): MS Amanda 2.0	Percolator PEP (by Search Engine): Sequest HT	XCorr (by Search Engine): Sequest HT	Amanda Score (by Search Engine): MS Amanda 2.0	Ions Score (by Search Engine): Mascot	Top Apex RT [min]	Sequence in Protein	Positions in Protein	Peptide Group Modifications in Protein	Quan Usage
	[R].DGTGFVEYETAADLK.[T]		5.02072e-08	0	1	9	A0A177DZC4	A0A177DZC4 [139-153]	0	1615.75	0	135.1	87.3	77.6	1.19165e+07	7.69706e+06	6840789	9225763	7004016	6840789	1	1	1		High	High	High	High	High	High	2	2	2	808.377	808.372	808.377	-1	-7.62	-1	-0.00081	-0.00615	-0.00081	86.7073	88.6262	86.7073	0	0	0	1.07e-10	7.346e-09	8.067e-10	4.58	340.2	71	90.56	R.DGTGFVEYETAADLK.T	[139-153]		Used
	[R].YPDDPYDAR.[A]		0.000554534	0	1	6	A0A177DZC4	A0A177DZC4 [279-287]	0	1111.47	0		149.5	150.5		3.45056e+06	3474860		3.13987e+06	3474860		1	1		Not Found	High	High	High	High	High	2	2	2	556.238	556.237	556.237	-0.4	-1.62	-1.62	-0.00022	-0.0009	-0.0009	61.2992	56.5792	56.5792	0	0	0	2.582e-05	0.0002326	4.013e-05	2.81	206.36	29	61.43	R.YPDDPYDAR.A	[279-287]		Used
	[R].QSGLDVVYSEVGRER.[D]		5.75209e-05	0	1	6	A0A177DZC4	A0A177DZC4 [124-138]	1	1693.85	0	95.8	115.3	88.8	4.6204e+06	5.55911e+06	4.28288e+06	3.57711e+06	5058568	4.28288e+06	1	1	1		Peak Found	High	High	High	High	High	3	3	3	565.288	565.289	565.288	0.03	0.53	0.03	2e-05	0.0003	2e-05	89.0346	91.0701	89.0346	0	0	0	1.268e-06	1.599e-06	1.778e-07	4.1	253.47	27	90.54	R.QSGLDVVYSEVGRER.D	[124-138]		Used
	[R].IANLPVETSWQDLKDFAR.[Q]		4.86458e-12	0	1	6	A0A177DZC4	A0A177DZC4 [106-123]	1	2103.09	0	128	108.9	63.2	6.7751e+06	5.76269e+06	3.34316e+06	5.24527e+06	5.24381e+06	3.34316e+06	1	1	1		Peak Found	High	High	High	High	High	3	3	3	701.7	701.7	701.7	-0.18	-0.18	-0.18	-0.00013	-0.00013	-0.00013	105.136	105.136	105.136	0	0	0	5.028e-16	6.967e-14	2.349e-15	6.5	447.01	101	106.17	R.IANLPVETSWQDLKDFAR.Q	[106-123]		Used
	[R].APYGGPGGPDDR.[G]		0.0214137	0.000542607	1	3	A0A177DZC4	A0A177DZC4 [188-199]	0	1158.52	0													No Quan Values	Not Found	High	Not Found	High	High	High	2	2	2	579.763	579.763	579.763	0.91	0.91	0.91	0.00053	0.00053	0.00053	28.9813	28.9813	28.9813	0.0007904	0.0001025	7.816e-05	0.01364	0.005765	0.0008617	2.36	125.5	4		R.APYGGPGGPDDR.G	[188-199]		Not Used
	[R].MPDEYGPPR.[A]		0.0557154	0.00167311	1	3	A0A177DZC4	A0A177DZC4 [268-276]	0	1061.47	0													No Quan Values	High	Not Found	Not Found	High	High	High	2	2	2	531.238	531.238	531.238	-2.66	-2.66	-2.66	-0.00141	-0.00141	-0.00141	46.8238	46.8238	46.8238	0.0005515	0.001673	0.000688	0.01094	0.03536	0.01856	2.12	173.59	28		R.MPDEYGPPR.A	[268-276]		Not Used
	[M].TEVSSTR.[L]	1xAcetyl [N-Term]	0.112831	0.00333043	1	2	A0A177DZC4	A0A177DZC4 [2-8]	0	821.4	0			300			1.86722e+06			1.86722e+06			1		Not Found	Not Found	High	High	High	n/a	2	2		411.203	411.203		-0.43	-0.43		-0.00018	-0.00018		25.7358	25.7358		0.001233	0.001847		0.02696	0.03843			132.23	26	25.82	M.TEVSSTR.L	[2-8]	1xAcetyl [N-Term]	Used
A0A177DP70	Eukaryotic translation initiation factor 3 subunit J OS=Alternaria alternata OX=5599 GN=HCR1 PE=3 SV=1	3	35	2	2	0	271	30.1	5.05	26	1483.41	3.22	High	2	2	2	92.6	117.4	90	6.488e+06	8.22989e+06	6.30431e+06	5022999	7.48887e+06	6.30431e+06	2	2	2	High	High	High	0	5.959	cell organization and biogenesis;metabolic process;regulation of biological process	cytoplasm	RNA binding	CC77DRAFT_1019989	CC77DRAFT_1019989
	Annotated Sequence	Modifications	Qvality PEP	Qvality q-value	# Proteins	# PSMs	Master Protein Accessions	Positions in Master Proteins	# Missed Cleavages	Theo. MH+ [Da]	# Razor Quan Results	Abundances (Scaled): F1: Sample	Abundances (Scaled): F2: Sample	Abundances (Scaled): F3: Sample	Abundances (Normalized): F1: Sample	Abundances (Normalized): F2: Sample	Abundances (Normalized): F3: Sample	Abundance: F1: Sample	Abundance: F2: Sample	Abundance: F3: Sample	Abundances Count: F1: Sample	Abundances Count: F2: Sample	Abundances Count: F3: Sample	Quan Info	Found in Sample: [S1] F1: Sample	Found in Sample: [S2] F2: Sample	Found in Sample: [S3] F3: Sample	Confidence (by Search Engine): Mascot	Confidence (by Search Engine): MS Amanda 2.0	Confidence (by Search Engine): Sequest HT	Charge (by Search Engine): Mascot	Charge (by Search Engine): MS Amanda 2.0	Charge (by Search Engine): Sequest HT	m/z [Da] (by Search Engine): Mascot	m/z [Da] (by Search Engine): MS Amanda 2.0	m/z [Da] (by Search Engine): Sequest HT	DeltaM [ppm] (by Search Engine): Mascot	DeltaM [ppm] (by Search Engine): MS Amanda 2.0	DeltaM [ppm] (by Search Engine): Sequest HT	Deltam/z [Da] (by Search Engine): Mascot	Deltam/z [Da] (by Search Engine): MS Amanda 2.0	Deltam/z [Da] (by Search Engine): Sequest HT	RT [min] (by Search Engine): Mascot	RT [min] (by Search Engine): MS Amanda 2.0	RT [min] (by Search Engine): Sequest HT	Percolator q-Value (by Search Engine): Mascot	Percolator q-Value (by Search Engine): MS Amanda 2.0	Percolator q-Value (by Search Engine): Sequest HT	Percolator PEP (by Search Engine): Mascot	Percolator PEP (by Search Engine): MS Amanda 2.0	Percolator PEP (by Search Engine): Sequest HT	XCorr (by Search Engine): Sequest HT	Amanda Score (by Search Engine): MS Amanda 2.0	Ions Score (by Search Engine): Mascot	Top Apex RT [min]	Sequence in Protein	Positions in Protein	Peptide Group Modifications in Protein	Quan Usage
	[K].DLPSEQIKK.[I]		0.0293533	0.000798729	1	23	A0A177DP70	A0A177DP70 [206-214]	1	1057.59	0	84.2	153.9	61.9	2.40021e+06	4.3878e+06	1.76547e+06	1858241	3.99272e+06	1.76547e+06	2	5	2		High	High	High	High	High	High	2	2	2	529.298	529.298	529.298	0.37	0.37	0.37	0.0002	0.0002	0.0002	40.9045	40.9045	40.9045	0.000253	6.937e-05	0.0004664	0.00482	0.004419	0.007632	1.54	142.64	13	44.86	K.DLPSEQIKK.I	[206-214]		Used
	[K].DLPSEQIK.[K]		0.091441	0.00286448	1	12	A0A177DP70	A0A177DP70 [206-213]	0	929.494	0	98.4	92.4	109.2	4.08778e+06	3.84208e+06	4.53883e+06	3164758	3.49614e+06	4.53883e+06	1	1	2		High	High	High	High	High	High	2	2	2	465.251	465.251	465.251	0.11	1.09	1.09	5e-05	0.00051	0.00051	52.6733	45.0294	45.0294	0.001097	0.0008945	0.00131	0.0205	0.02114	0.02863	1.56	138.2	26	57.3	K.DLPSEQIK.K	[206-213]		Used
A0A177DFC7	Homocitrate synthase OS=Alternaria alternata OX=5599 GN=CC77DRAFT_1052185 PE=3 SV=1	10	35	5	5	0	487	53.2	6.29	291	2665.7	38.07	High	5	5	5	86.7	112.6	100.8	1.99008e+07	2.58468e+07	2.31358e+07	1.54072e+07	2.35196e+07	2.31358e+07	3	5	5	High	High	High	0	36.328	metabolic process		catalytic activity	CC77DRAFT_1052185	CC77DRAFT_1052185
	Annotated Sequence	Modifications	Qvality PEP	Qvality q-value	# Proteins	# PSMs	Master Protein Accessions	Positions in Master Proteins	# Missed Cleavages	Theo. MH+ [Da]	# Razor Quan Results	Abundances (Scaled): F1: Sample	Abundances (Scaled): F2: Sample	Abundances (Scaled): F3: Sample	Abundances (Normalized): F1: Sample	Abundances (Normalized): F2: Sample	Abundances (Normalized): F3: Sample	Abundance: F1: Sample	Abundance: F2: Sample	Abundance: F3: Sample	Abundances Count: F1: Sample	Abundances Count: F2: Sample	Abundances Count: F3: Sample	Quan Info	Found in Sample: [S1] F1: Sample	Found in Sample: [S2] F2: Sample	Found in Sample: [S3] F3: Sample	Confidence (by Search Engine): Mascot	Confidence (by Search Engine): MS Amanda 2.0	Confidence (by Search Engine): Sequest HT	Charge (by Search Engine): Mascot	Charge (by Search Engine): MS Amanda 2.0	Charge (by Search Engine): Sequest HT	m/z [Da] (by Search Engine): Mascot	m/z [Da] (by Search Engine): MS Amanda 2.0	m/z [Da] (by Search Engine): Sequest HT	DeltaM [ppm] (by Search Engine): Mascot	DeltaM [ppm] (by Search Engine): MS Amanda 2.0	DeltaM [ppm] (by Search Engine): Sequest HT	Deltam/z [Da] (by Search Engine): Mascot	Deltam/z [Da] (by Search Engine): MS Amanda 2.0	Deltam/z [Da] (by Search Engine): Sequest HT	RT [min] (by Search Engine): Mascot	RT [min] (by Search Engine): MS Amanda 2.0	RT [min] (by Search Engine): Sequest HT	Percolator q-Value (by Search Engine): Mascot	Percolator q-Value (by Search Engine): MS Amanda 2.0	Percolator q-Value (by Search Engine): Sequest HT	Percolator PEP (by Search Engine): Mascot	Percolator PEP (by Search Engine): MS Amanda 2.0	Percolator PEP (by Search Engine): Sequest HT	XCorr (by Search Engine): Sequest HT	Amanda Score (by Search Engine): MS Amanda 2.0	Ions Score (by Search Engine): Mascot	Top Apex RT [min]	Sequence in Protein	Positions in Protein	Peptide Group Modifications in Protein	Quan Usage
	[R].AEQLGLK.[M]		0.0399437	0.00105176	1	9	A0A177DFC7	A0A177DFC7 [385-391]	0	758.441	0		195.7	104.3		3.72038e+06	1.98275e+06		3.3854e+06	1.98275e+06		1	2		Not Found	High	High	High	High	High	2	2	2	379.724	379.724	379.724	-0.62	-0.62	-0.62	-0.00024	-0.00024	-0.00024	44.6217	44.6217	44.6217	0.0003423	0.001673	0.00131	0.007142	0.03413	0.02846	2.08	144.22	41	38.4	R.AEQLGLK.M	[385-391]		Used
	[R].ELDATADAQAEVPVAK.[K]		2.4175e-09	0	1	9	A0A177DFC7	A0A177DFC7 [464-479]	0	1627.82	0	129.8	93.7	76.5	5.56112e+06	4.01422e+06	3276399	4.30541e+06	3652781	3276399	1	1	1		High	High	High	High	High	High	2	2	2	814.413	814.412	814.413	0.73	-0.09	0.73	0.0006	-7e-05	0.0006	75.0365	76.7414	75.0365	0	0	0	1.884e-12	1.671e-10	7.583e-12	4.56	343.75	64	78.97	R.ELDATADAQAEVPVAK.K	[464-479]		Used
	[R].ELDATADAQAEVPVAKK.[N]		2.68171e-07	0	1	8	A0A177DFC7	A0A177DFC7 [464-480]	1	1755.91	0	95.1	98.1	106.8	4.9694e+06	5.12478e+06	5577112	3.8473e+06	4663341	5577112	2	1	1		High	High	High	High	High	High	3	3	3	585.976	585.976	585.976	0.91	0.61	0.91	0.00053	0.00036	0.00053	73.4818	75.7647	73.4818	0	0	0	3.454e-07	1.585e-08	3.175e-06	3.68	222.55	39	75.94	R.ELDATADAQAEVPVAKK.N	[464-480]		Used
	[K].IALDDTDSIIR.[T]		0.000116221	0	1	6	A0A177DFC7	A0A177DFC7 [413-423]	0	1231.65	0	88.3	110.5	101.3	9.3703e+06	1.17255e+07	10750585	7.25447e+06	10669705	10750585	1	1	1		Peak Found	High	High	High	High	High	2	2	2	616.335	616.331	616.335	8.13	1.29	8.13	0.00501	0.0008	0.00501	86.7879	88.5195	86.7879	0	0	0	4.182e-06	6.984e-06	3.864e-06	2.89	246.42	50	88.68	K.IALDDTDSIIR.T	[413-423]		Used
	[K].FAQAEAELNGVSEK.[R]		2.2124e-06	0	1	3	A0A177DFC7	A0A177DFC7 [449-462]	0	1492.73	0		134.7	165.3		1.26196e+06	1.54892e+06		1.14833e+06	1.54892e+06		1	1		Not Found	Peak Found	High	High	High	High	2	2	2	746.87	746.87	746.87	3.02	3.02	3.02	0.00225	0.00225	0.00225	75.3036	75.3036	75.3036	0	0	0	1.647e-08	2.196e-07	1.927e-08	4.14	272.47	66	75.59	K.FAQAEAELNGVSEK.R	[449-462]		Used
A0A177E544	Pescadillo homolog OS=Alternaria alternata OX=5599 GN=NOP7 PE=3 SV=1	8	35	3	3	0	671	75	5.14	304	3076.2	44.91	High	3	3	3	140.1	81.2	78.7	2.13353e+07	1.23558e+07	1.19822e+07	1.65178e+07	1.12433e+07	1.19822e+07	3	3	3	High	High	High	0	28.002	metabolic process	nucleus		CC77DRAFT_1090414	CC77DRAFT_1090414
	Annotated Sequence	Modifications	Qvality PEP	Qvality q-value	# Proteins	# PSMs	Master Protein Accessions	Positions in Master Proteins	# Missed Cleavages	Theo. MH+ [Da]	# Razor Quan Results	Abundances (Scaled): F1: Sample	Abundances (Scaled): F2: Sample	Abundances (Scaled): F3: Sample	Abundances (Normalized): F1: Sample	Abundances (Normalized): F2: Sample	Abundances (Normalized): F3: Sample	Abundance: F1: Sample	Abundance: F2: Sample	Abundance: F3: Sample	Abundances Count: F1: Sample	Abundances Count: F2: Sample	Abundances Count: F3: Sample	Quan Info	Found in Sample: [S1] F1: Sample	Found in Sample: [S2] F2: Sample	Found in Sample: [S3] F3: Sample	Confidence (by Search Engine): Mascot	Confidence (by Search Engine): MS Amanda 2.0	Confidence (by Search Engine): Sequest HT	Charge (by Search Engine): Mascot	Charge (by Search Engine): MS Amanda 2.0	Charge (by Search Engine): Sequest HT	m/z [Da] (by Search Engine): Mascot	m/z [Da] (by Search Engine): MS Amanda 2.0	m/z [Da] (by Search Engine): Sequest HT	DeltaM [ppm] (by Search Engine): Mascot	DeltaM [ppm] (by Search Engine): MS Amanda 2.0	DeltaM [ppm] (by Search Engine): Sequest HT	Deltam/z [Da] (by Search Engine): Mascot	Deltam/z [Da] (by Search Engine): MS Amanda 2.0	Deltam/z [Da] (by Search Engine): Sequest HT	RT [min] (by Search Engine): Mascot	RT [min] (by Search Engine): MS Amanda 2.0	RT [min] (by Search Engine): Sequest HT	Percolator q-Value (by Search Engine): Mascot	Percolator q-Value (by Search Engine): MS Amanda 2.0	Percolator q-Value (by Search Engine): Sequest HT	Percolator PEP (by Search Engine): Mascot	Percolator PEP (by Search Engine): MS Amanda 2.0	Percolator PEP (by Search Engine): Sequest HT	XCorr (by Search Engine): Sequest HT	Amanda Score (by Search Engine): MS Amanda 2.0	Ions Score (by Search Engine): Mascot	Top Apex RT [min]	Sequence in Protein	Positions in Protein	Peptide Group Modifications in Protein	Quan Usage
	[R].ELEAEALGK.[K]		0.00340142	0.000143197	1	17	A0A177E544	A0A177E544 [583-591]	0	959.504	1	208.4	43.5	48.1	1.18336e+07	2.46947e+06	2.73366e+06	9.16158e+06	2.24712e+06	2.73366e+06	3	1	1		High	High	High	High	High	High	2	2	2	480.257	480.257	480.257	2.82	2.82	3.24	0.00135	0.00135	0.00155	58.4195	58.4195	47.9008	3.362e-05	6.937e-05	0	0.0004544	0.001288	0.0002528	2.43	168.81	33	63.25	R.ELEAEALGK.K	[583-591]		Used
	[K].SDEQGGELAAFQLEGK.[A]		5.11979e-08	0	1	9	A0A177E544	A0A177E544 [255-270]	0	1678.79	0	87.5	109.6	102.9	2.6371e+06	3.3038e+06	3.10213e+06	2041642	3.00633e+06	3.10213e+06	1	1	1		High	High	High	High	High	High	2	2	2	839.897	839.897	839.897	-3.21	-3.21	-3.21	-0.00269	-0.00269	-0.00269	84.9515	84.9515	84.9515	0	0	0	1.096e-10	2.576e-09	7.521e-10	4.03	306.58	62	89.34	K.SDEQGGELAAFQLEGK.A	[255-270]		Used
	[K].ATANGATNGHDEDAEINPEAQAIADR.[I]		2.20071e-11	0	1	9	A0A177E544	A0A177E544 [271-296]	0	2651.19	0	105.1	100.8	94.1	6.86456e+06	6.58256e+06	6.14636e+06	5314532	5.98986e+06	6.14636e+06	1	1	1		High	High	High	High	High	High	3	3	3	884.402	884.402	884.402	-0.33	-0.33	-0.33	-0.00029	-0.00029	-0.00029	72.2582	72.2582	72.2582	0	0	0	3.589e-15	1.045e-11	2.293e-13	7.03	424.66	87	78.1	K.ATANGATNGHDEDAEINPEAQAIADR.I	[271-296]		Used
A0A177DP71	Fumarate reductase OS=Alternaria alternata OX=5599 GN=CC77DRAFT_933354 PE=4 SV=1	11	35	6	6	0	638	69.2	6.62	130	2383.59	21.95	High	5	6	6	87.7	100	112.3	1.16193e+07	1.32592e+07	1.48795e+07	8.99562e+06	1.20654e+07	1.48795e+07	5	5	5	High	High	High	0	24.451	metabolic process		catalytic activity;nucleotide binding	CC77DRAFT_933354	CC77DRAFT_933354
	Annotated Sequence	Modifications	Qvality PEP	Qvality q-value	# Proteins	# PSMs	Master Protein Accessions	Positions in Master Proteins	# Missed Cleavages	Theo. MH+ [Da]	# Razor Quan Results	Abundances (Scaled): F1: Sample	Abundances (Scaled): F2: Sample	Abundances (Scaled): F3: Sample	Abundances (Normalized): F1: Sample	Abundances (Normalized): F2: Sample	Abundances (Normalized): F3: Sample	Abundance: F1: Sample	Abundance: F2: Sample	Abundance: F3: Sample	Abundances Count: F1: Sample	Abundances Count: F2: Sample	Abundances Count: F3: Sample	Quan Info	Found in Sample: [S1] F1: Sample	Found in Sample: [S2] F2: Sample	Found in Sample: [S3] F3: Sample	Confidence (by Search Engine): Mascot	Confidence (by Search Engine): MS Amanda 2.0	Confidence (by Search Engine): Sequest HT	Charge (by Search Engine): Mascot	Charge (by Search Engine): MS Amanda 2.0	Charge (by Search Engine): Sequest HT	m/z [Da] (by Search Engine): Mascot	m/z [Da] (by Search Engine): MS Amanda 2.0	m/z [Da] (by Search Engine): Sequest HT	DeltaM [ppm] (by Search Engine): Mascot	DeltaM [ppm] (by Search Engine): MS Amanda 2.0	DeltaM [ppm] (by Search Engine): Sequest HT	Deltam/z [Da] (by Search Engine): Mascot	Deltam/z [Da] (by Search Engine): MS Amanda 2.0	Deltam/z [Da] (by Search Engine): Sequest HT	RT [min] (by Search Engine): Mascot	RT [min] (by Search Engine): MS Amanda 2.0	RT [min] (by Search Engine): Sequest HT	Percolator q-Value (by Search Engine): Mascot	Percolator q-Value (by Search Engine): MS Amanda 2.0	Percolator q-Value (by Search Engine): Sequest HT	Percolator PEP (by Search Engine): Mascot	Percolator PEP (by Search Engine): MS Amanda 2.0	Percolator PEP (by Search Engine): Sequest HT	XCorr (by Search Engine): Sequest HT	Amanda Score (by Search Engine): MS Amanda 2.0	Ions Score (by Search Engine): Mascot	Top Apex RT [min]	Sequence in Protein	Positions in Protein	Peptide Group Modifications in Protein	Quan Usage
	[K].MTGAELAK.[E]		0.0188106	0.000542607	1	9	A0A177DP71	A0A177DP71 [338-345]	0	820.423	0	59.5	92.1	148.4	1.27996e+06	1.98104e+06	3.19115e+06	990941	1.80267e+06	3.19115e+06	2	2	3		High	High	High	High	High	High	2	2	2	410.715	410.715	410.715	-0.61	-0.61	-0.61	-0.00025	-0.00025	-0.00025	27.7277	27.7277	27.7277	0.0001291	6.937e-05	0.0002244	0.002703	0.003718	0.003729	1.86	163.17	27	28.29	K.MTGAELAK.E	[338-345]		Used
	[R].TQVDEKIGDSVK.[Q]		0.0718423	0.00241641	1	7	A0A177DP71	A0A177DP71 [55-66]	1	1318.68	0	300			2.03089e+06			1.57231e+06			1				High	High	Not Found	High	High	High	3	3	3	440.233	440.233	440.233	0.02	0.02	-0.15	1e-05	1e-05	-6e-05	40.1628	40.1628	39.2806	0.001153	0.0003323	0.00112	0.02351	0.01027	0.02494	2.68	166.03	21	44.09	R.TQVDEKIGDSVK.Q	[55-66]		Used
	[R].FEELAEQEPER.[V]		1.65532e-05	0	1	6	A0A177DP71	A0A177DP71 [142-152]	0	1376.63	0	74	101.5	124.6	2.48638e+06	3.41195e+06	4.18735e+06	1.92495e+06	3.10474e+06	4.18735e+06	1	2	2		High	High	Peak Found	High	High	High	2	2	2	688.82	688.82	688.823	0.08	0.08	3.65	6e-05	6e-05	0.00251	65.5007	65.5007	59.4617	0	0	0	5.966e-06	5.318e-05	3.289e-07	3.42	259.2	56	69.57	R.FEELAEQEPER.V	[142-152]		Used
	[R].FEELAEQEPERVQLVK.[K]		3.34471e-05	0	1	6	A0A177DP71	A0A177DP71 [142-157]	1	1944.01	0	96.5	102.8	100.7	3.01094e+06	3.20745e+06	3.1434e+06	2.33106e+06	2918647	3.1434e+06	1	1	1		Peak Found	High	High	High	High	High	3	3	3	648.672	648.672	648.677	-2.9	-2.9	5.06	-0.00188	-0.00188	0.00328	88.4887	88.4887	86.9815	0	0	0	3.295e-06	4.22e-07	4.985e-07	3	317.29	22	88.62	R.FEELAEQEPERVQLVK.K	[142-157]		Used
	[K].YAPEIVIGR.[V]		0.00264073	0	1	5	A0A177DP71	A0A177DP71 [620-628]	0	1017.57	0	113.2	100.3	86.5	2.8111e+06	2.49195e+06	2.14938e+06	2.17635e+06	2.26757e+06	2.14938e+06	1	1	1		Peak Found	High	High	High	High	High	2	2	2	509.291	509.291	509.291	1.81	1.81	1.81	0.00092	0.00092	0.00092	81.8528	81.8528	81.8528	0	3.846e-05	4.101e-05	0.0002063	0.0005633	0.0003522	2.16	183.13	34	83.64	K.YAPEIVIGR.V	[620-628]		Used
	[K].IGANGIDMDKVQVHPTGLVDPKDPTAK.[T]		0.0181882	0.000542607	1	2	A0A177DP71	A0A177DP71 [235-261]	2	2816.46	0		148.6	151.4		2.16684e+06	2.20822e+06		1.97174e+06	2.20822e+06		1	1		Not Found	High	Peak Found	n/a	High	High		5	5		564.098	564.098		-0.95	-0.95		-0.00054	-0.00054		98.9432	98.9432		6.937e-05	0.002031		0.001003	0.04476	1.71	136.44		100.84	K.IGANGIDMDKVQVHPTGLVDPKDPTAK.T	[235-261]		Used
A0A177DX41	ATP-dependent RNA helicase DHH1 OS=Alternaria alternata OX=5599 GN=CC77DRAFT_927253 PE=3 SV=1	11	35	4	4	0	508	56.3	8.62	494	3362.8	41.09	High	3	4	4	66.2	143.9	89.9	4.40631e+06	9.57563e+06	5.97853e+06	3.41136e+06	8713435	5.97853e+06	2	3	2	High	High	High	0	26.522			catalytic activity;nucleotide binding	CC77DRAFT_927253	CC77DRAFT_927253
	Annotated Sequence	Modifications	Qvality PEP	Qvality q-value	# Proteins	# PSMs	Master Protein Accessions	Positions in Master Proteins	# Missed Cleavages	Theo. MH+ [Da]	# Razor Quan Results	Abundances (Scaled): F1: Sample	Abundances (Scaled): F2: Sample	Abundances (Scaled): F3: Sample	Abundances (Normalized): F1: Sample	Abundances (Normalized): F2: Sample	Abundances (Normalized): F3: Sample	Abundance: F1: Sample	Abundance: F2: Sample	Abundance: F3: Sample	Abundances Count: F1: Sample	Abundances Count: F2: Sample	Abundances Count: F3: Sample	Quan Info	Found in Sample: [S1] F1: Sample	Found in Sample: [S2] F2: Sample	Found in Sample: [S3] F3: Sample	Confidence (by Search Engine): Mascot	Confidence (by Search Engine): MS Amanda 2.0	Confidence (by Search Engine): Sequest HT	Charge (by Search Engine): Mascot	Charge (by Search Engine): MS Amanda 2.0	Charge (by Search Engine): Sequest HT	m/z [Da] (by Search Engine): Mascot	m/z [Da] (by Search Engine): MS Amanda 2.0	m/z [Da] (by Search Engine): Sequest HT	DeltaM [ppm] (by Search Engine): Mascot	DeltaM [ppm] (by Search Engine): MS Amanda 2.0	DeltaM [ppm] (by Search Engine): Sequest HT	Deltam/z [Da] (by Search Engine): Mascot	Deltam/z [Da] (by Search Engine): MS Amanda 2.0	Deltam/z [Da] (by Search Engine): Sequest HT	RT [min] (by Search Engine): Mascot	RT [min] (by Search Engine): MS Amanda 2.0	RT [min] (by Search Engine): Sequest HT	Percolator q-Value (by Search Engine): Mascot	Percolator q-Value (by Search Engine): MS Amanda 2.0	Percolator q-Value (by Search Engine): Sequest HT	Percolator PEP (by Search Engine): Mascot	Percolator PEP (by Search Engine): MS Amanda 2.0	Percolator PEP (by Search Engine): Sequest HT	XCorr (by Search Engine): Sequest HT	Amanda Score (by Search Engine): MS Amanda 2.0	Ions Score (by Search Engine): Mascot	Top Apex RT [min]	Sequence in Protein	Positions in Protein	Peptide Group Modifications in Protein	Quan Usage
	[R].TPIQGQPQEQDGAAR.[G]		2.09188e-10	0	1	21	A0A177DX41	A0A177DX41 [439-453]	0	1595.78	0	70.6	126.6	102.7	3.03407e+06	5.44058e+06	4412736	2.34897e+06	4950709	4412736	1	2	1		High	High	High	High	High	High	2	2	2	798.393	798.392	798.393	0.63	-0.48	0.68	0.0005	-0.00038	0.00054	29.6063	34.6895	24.8612	0	0	0	7.194e-14	7.704e-12	2.553e-10	4.04	394.01	110	34.51	R.TPIQGQPQEQDGAAR.G	[439-453]		Used
	[R].ILDLAGK.[G]		0.066746	0.00217278	1	9	A0A177DX41	A0A177DX41 [178-184]	0	729.451	0	101.2	198.8		1.37224e+06	2.69539e+06		1.06238e+06	2452699		1	1			High	High	Not Found	High	High	High	2	2	2	365.229	365.229	365.229	0.63	0.63	0.63	0.00023	0.00023	0.00023	59.2765	59.2765	59.2765	0.0008202	0.0009562	0.0004664	0.01371	0.02277	0.007083	2.4	134.54	25	63.78	R.ILDLAGK.G	[178-184]		Used
	[R].LSDPVHIIVGTPGR.[I]		5.07579e-06	0	1	3	A0A177DX41	A0A177DX41 [164-177]	0	1460.82	0		143.7	156.3		1.43965e+06	1.56579e+06		1310027	1.56579e+06		1	1		Not Found	Peak Found	High	High	High	High	3	3	3	487.612	487.612	487.612	-0.05	-0.05	-0.05	-2e-05	-2e-05	-2e-05	94.9814	94.9814	94.9814	0	0	0	4.982e-08	7.744e-07	2.046e-07	4.1	279.54	48	94.92	R.LSDPVHIIVGTPGR.I	[164-177]		Used
	[K].AGLNAPAKDARPQTEDVTATK.[G]		0.00621524	0.000143197	1	2	A0A177DX41	A0A177DX41 [27-47]	1	2154.11	0													No Quan Values	Not Found	Not Found	High	n/a	High	High		4	4		539.284	539.284		-0.7	-0.7		-0.00037	-0.00037		74.8348	74.8348		0	0		0.0002096	0.0001184	2.76	126.62			K.AGLNAPAKDARPQTEDVTATK.G	[27-47]		Not Used
A0A177D7I5	CTR1 suppressor protein OS=Alternaria alternata OX=5599 GN=CC77DRAFT_1024645 PE=4 SV=1	8	35	7	7	0	750	84	9.35	261	3632.75	45.78	High	7	7	7	122.1	108.6	69.3	1.62017e+07	1.44191e+07	9.19549e+06	1.25434e+07	1.31208e+07	9.19549e+06	3	5	4	High	High	High	0	52.043	metabolic process	endoplasmic reticulum;membrane	catalytic activity	CC77DRAFT_1024645	CC77DRAFT_1024645
	Annotated Sequence	Modifications	Qvality PEP	Qvality q-value	# Proteins	# PSMs	Master Protein Accessions	Positions in Master Proteins	# Missed Cleavages	Theo. MH+ [Da]	# Razor Quan Results	Abundances (Scaled): F1: Sample	Abundances (Scaled): F2: Sample	Abundances (Scaled): F3: Sample	Abundances (Normalized): F1: Sample	Abundances (Normalized): F2: Sample	Abundances (Normalized): F3: Sample	Abundance: F1: Sample	Abundance: F2: Sample	Abundance: F3: Sample	Abundances Count: F1: Sample	Abundances Count: F2: Sample	Abundances Count: F3: Sample	Quan Info	Found in Sample: [S1] F1: Sample	Found in Sample: [S2] F2: Sample	Found in Sample: [S3] F3: Sample	Confidence (by Search Engine): Mascot	Confidence (by Search Engine): MS Amanda 2.0	Confidence (by Search Engine): Sequest HT	Charge (by Search Engine): Mascot	Charge (by Search Engine): MS Amanda 2.0	Charge (by Search Engine): Sequest HT	m/z [Da] (by Search Engine): Mascot	m/z [Da] (by Search Engine): MS Amanda 2.0	m/z [Da] (by Search Engine): Sequest HT	DeltaM [ppm] (by Search Engine): Mascot	DeltaM [ppm] (by Search Engine): MS Amanda 2.0	DeltaM [ppm] (by Search Engine): Sequest HT	Deltam/z [Da] (by Search Engine): Mascot	Deltam/z [Da] (by Search Engine): MS Amanda 2.0	Deltam/z [Da] (by Search Engine): Sequest HT	RT [min] (by Search Engine): Mascot	RT [min] (by Search Engine): MS Amanda 2.0	RT [min] (by Search Engine): Sequest HT	Percolator q-Value (by Search Engine): Mascot	Percolator q-Value (by Search Engine): MS Amanda 2.0	Percolator q-Value (by Search Engine): Sequest HT	Percolator PEP (by Search Engine): Mascot	Percolator PEP (by Search Engine): MS Amanda 2.0	Percolator PEP (by Search Engine): Sequest HT	XCorr (by Search Engine): Sequest HT	Amanda Score (by Search Engine): MS Amanda 2.0	Ions Score (by Search Engine): Mascot	Top Apex RT [min]	Sequence in Protein	Positions in Protein	Peptide Group Modifications in Protein	Quan Usage
	[R].AMDMTKPAEGKVYLPDPINDPTLVR.[G]		3.0414e-09	0	1	9	A0A177D7I5	A0A177D7I5 [111-135]	1	2771.41	0	139.1	92.2	68.6	9.0833e+06	6.02096e+06	4.48001e+06	7.03228e+06	5478834	4.48001e+06	2	1	1		High	High	High	High	High	High	4	4	4	693.607	693.607	693.607	-1.42	-1.42	-1.42	-0.00098	-0.00098	-0.00098	100.309	100.309	100.309	0	0	0	2.55e-12	3.396e-11	6.331e-11	6.19	503.7	51	105.87	R.AMDMTKPAEGKVYLPDPINDPTLVR.G	[111-135]		Used
	[K].DGTFVGGADAK.[K]		0.000222527	0	1	8	A0A177D7I5	A0A177D7I5 [199-209]	0	1037.49	0	130.6	109.7	59.7	4.4917e+06	3.77244e+06	2.05284e+06	3.47747e+06	3.43277e+06	2.05284e+06	2	1	1		High	Peak Found	High	High	High	High	2	2	2	519.249	519.249	519.249	0.51	0.51	0.51	0.00027	0.00027	0.00027	33.9072	33.9072	33.9072	0	0	0	7.698e-06	2.515e-05	8.718e-06	2.79	220.17	22	43.92	K.DGTFVGGADAK.K	[199-209]		Used
	[R].VNDIINELGPEMYEDFHSK.[R]		5.62822e-09	0	1	6	A0A177D7I5	A0A177D7I5 [589-607]	0	2250.04	0	107.5	125.3	67.2	2.62673e+06	3.06341e+06	1643439	2.03361e+06	2.78758e+06	1643439	1	1	1		Peak Found	High	High	High	High	High	3	3	3	750.684	750.684	750.685	-0.38	-0.38	0.5	-0.00028	-0.00028	0.00037	105.291	105.291	104.15	0	0	0	5.798e-12	3.849e-09	7.931e-10	4.8	369.24	75	105.16	R.VNDIINELGPEMYEDFHSK.R	[589-607]		Used
	[K].VYLPDPINDPTLVR.[G]		2.75109e-05	0	1	3	A0A177D7I5	A0A177D7I5 [122-135]	0	1611.87	0													No Quan Values	Not Found	Not Found	High	High	High	High	2	2	2	806.441	806.441	806.441	0.7	0.7	0.7	0.00057	0.00057	0.00057	100.09	100.09	100.09	0	0	0	4.753e-07	7.569e-06	1.835e-06	2.8	222.22	45		K.VYLPDPINDPTLVR.G	[122-135]		Not Used
	[R].AMDMTKPAEGK.[V]		0.108896	0.00333043	1	3	A0A177D7I5	A0A177D7I5 [111-121]	0	1178.55	0													No Quan Values	Not Found	Not Found	High	High	High	High	2	2	2	589.779	589.779	589.779	-3.05	-3.05	-3.05	-0.0018	-0.0018	-0.0018	40.2397	40.2397	40.2397	0.001233	0.00213	0.001824	0.02573	0.04696	0.03658	1.64	132.61	10		R.AMDMTKPAEGK.V	[111-121]		Not Used
	[K].DGTFVGGADAKK.[G]		0.0078457	0.000143197	1	3	A0A177D7I5	A0A177D7I5 [199-210]	1	1165.58	0		300			813277			740049			1			Not Found	High	Not Found	High	High	High	2	2	2	583.297	583.297	583.297	2.04	2.04	2.04	0.00119	0.00119	0.00119	26.5423	26.5423	26.5423	3.362e-05	3.846e-05	0.0001126	0.0008618	0.0005121	0.00221	2.4	247.63	29	31.34	K.DGTFVGGADAKK.G	[199-210]		Used
	[R].VNDIINELGPEMYEDFHSKR.[I]		7.30498e-10	0	1	3	A0A177D7I5	A0A177D7I5 [589-608]	1	2406.14	0		127.1	172.9		749023	1.0192e+06		681581	1.0192e+06		1	1		Not Found	Peak Found	High	High	High	High	4	4	4	602.292	602.292	602.292	2.78	2.78	2.78	0.00167	0.00167	0.00167	115.554	115.554	115.554	0	0	0	3.824e-13	5.557e-13	1.272e-13	6.65	466.18	49	115.35	R.VNDIINELGPEMYEDFHSKR.I	[589-608]		Used
A0A177DN21	BAR-domain-containing protein OS=Alternaria alternata OX=5599 GN=CC77DRAFT_1061038 PE=4 SV=1	25	34	5	5	0	261	29.9	5.92	307	3257.26	43.38	High	5	5	5	107.9	108.8	83.3	1.84843e+07	1.86222e+07	1.42632e+07	1.43105e+07	1.69454e+07	1.42632e+07	4	4	4	High	High	High	0	35.82	cell organization and biogenesis;regulation of biological process;response to stimulus	cytoplasm	protein binding	CC77DRAFT_1061038	CC77DRAFT_1061038
	Annotated Sequence	Modifications	Qvality PEP	Qvality q-value	# Proteins	# PSMs	Master Protein Accessions	Positions in Master Proteins	# Missed Cleavages	Theo. MH+ [Da]	# Razor Quan Results	Abundances (Scaled): F1: Sample	Abundances (Scaled): F2: Sample	Abundances (Scaled): F3: Sample	Abundances (Normalized): F1: Sample	Abundances (Normalized): F2: Sample	Abundances (Normalized): F3: Sample	Abundance: F1: Sample	Abundance: F2: Sample	Abundance: F3: Sample	Abundances Count: F1: Sample	Abundances Count: F2: Sample	Abundances Count: F3: Sample	Quan Info	Found in Sample: [S1] F1: Sample	Found in Sample: [S2] F2: Sample	Found in Sample: [S3] F3: Sample	Confidence (by Search Engine): Mascot	Confidence (by Search Engine): MS Amanda 2.0	Confidence (by Search Engine): Sequest HT	Charge (by Search Engine): Mascot	Charge (by Search Engine): MS Amanda 2.0	Charge (by Search Engine): Sequest HT	m/z [Da] (by Search Engine): Mascot	m/z [Da] (by Search Engine): MS Amanda 2.0	m/z [Da] (by Search Engine): Sequest HT	DeltaM [ppm] (by Search Engine): Mascot	DeltaM [ppm] (by Search Engine): MS Amanda 2.0	DeltaM [ppm] (by Search Engine): Sequest HT	Deltam/z [Da] (by Search Engine): Mascot	Deltam/z [Da] (by Search Engine): MS Amanda 2.0	Deltam/z [Da] (by Search Engine): Sequest HT	RT [min] (by Search Engine): Mascot	RT [min] (by Search Engine): MS Amanda 2.0	RT [min] (by Search Engine): Sequest HT	Percolator q-Value (by Search Engine): Mascot	Percolator q-Value (by Search Engine): MS Amanda 2.0	Percolator q-Value (by Search Engine): Sequest HT	Percolator PEP (by Search Engine): Mascot	Percolator PEP (by Search Engine): MS Amanda 2.0	Percolator PEP (by Search Engine): Sequest HT	XCorr (by Search Engine): Sequest HT	Amanda Score (by Search Engine): MS Amanda 2.0	Ions Score (by Search Engine): Mascot	Top Apex RT [min]	Sequence in Protein	Positions in Protein	Peptide Group Modifications in Protein	Quan Usage
	[R].IAETIDAFYGDAGTKDGVSR.[S]		2.70186e-11	0	1	10	A0A177DN21	A0A177DN21 [70-89]	1	2086.01	0	107	109.1	83.9	1.06773e+07	1.08825e+07	8.37316e+06	8266358	9902677	8.37316e+06	1	1	1		High	High	High	High	High	High	3	3	3	696.007	696.007	696.007	-0.44	-0.44	-0.44	-0.0003	-0.0003	-0.0003	84.9596	84.9596	84.9596	0	0	0	4.735e-15	2.099e-14	2.4e-15	5.92	509.97	75	89.66	R.IAETIDAFYGDAGTKDGVSR.S	[70-89]		Used
	[R].AEKDEQLAK.[A]		0.00140829	0	1	9	A0A177DN21	A0A177DN21 [166-174]	1	1031.54	0	100.2	165.6	34.3	1.22394e+06	2.02326e+06	418884	947570	1.84108e+06	418884	2	3	1		High	High	High	High	High	High	2	2	2	516.273	516.272	516.273	2.35	0.76	2.35	0.00121	0.00039	0.00121	15.9116	22.6101	15.9116	0	0	0	8.915e-05	0.0003251	0.0002426	2.27	248.54	29	20.05	R.AEKDEQLAK.A	[166-174]		Used
	[R].VEEVLQEIR.[D]		0.00048133	0	1	6	A0A177DN21	A0A177DN21 [245-253]	0	1114.61	0	115.1	97.5	87.4	4.86957e+06	4.12552e+06	3.69899e+06	3770019	3.75406e+06	3.69899e+06	1	1	1		High	High	Peak Found	High	High	High	2	2	2	557.811	557.811	557.811	3.61	3.61	3.61	0.00201	0.00201	0.00201	76.5639	76.5639	76.5639	0	0	0	0.0001015	0.0002032	0.0002681	2.56	243.18	45	81.68	R.VEEVLQEIR.D	[245-253]		Used
	[R].DQYAQGELDAR.[V]		0.00011453	0	1	6	A0A177DN21	A0A177DN21 [234-244]	0	1265.58	0													No Quan Values	High	Not Found	High	High	High	High	2	2	2	633.288	633.288	633.288	-4.8	-4.8	-4.8	-0.00304	-0.00304	-0.00304	44.3817	44.3817	44.3817	0	0	0	3.167e-06	1.669e-05	2.974e-05	2.42	248.61	46		R.DQYAQGELDAR.V	[234-244]		Not Used
	[R].SYKQAVTDLDAETIK.[A]		2.58183e-05	0	1	3	A0A177DN21	A0A177DN21 [90-104]	1	1681.86	0	101.3	94	104.7	1.71349e+06	1.59086e+06	1.77219e+06	1326585	1.44762e+06	1.77219e+06	1	1	1		High	Peak Found	Peak Found	High	High	High	2	2	2	841.437	841.437	841.437	1.98	1.98	1.98	0.00166	0.00166	0.00166	82.6153	82.6153	82.6153	0	0	0	4.357e-07	1.794e-07	1.039e-07	3.75	278.26	25	88.31	R.SYKQAVTDLDAETIK.A	[90-104]		Used
A0A177DZL7	Uncharacterized protein OS=Alternaria alternata OX=5599 GN=CC77DRAFT_1015953 PE=4 SV=1	28	34	2	2	0	68	7.3	6.14	431	6126.92		High	2	2		113.1	94.8	92.1	2.2864e+07	1.91635e+07	1.86051e+07	1.77013e+07	1.7438e+07	1.86051e+07	2	2	2	High	High	High	0	32.676				CC77DRAFT_1015953	CC77DRAFT_1015953
	Annotated Sequence	Modifications	Qvality PEP	Qvality q-value	# Proteins	# PSMs	Master Protein Accessions	Positions in Master Proteins	# Missed Cleavages	Theo. MH+ [Da]	# Razor Quan Results	Abundances (Scaled): F1: Sample	Abundances (Scaled): F2: Sample	Abundances (Scaled): F3: Sample	Abundances (Normalized): F1: Sample	Abundances (Normalized): F2: Sample	Abundances (Normalized): F3: Sample	Abundance: F1: Sample	Abundance: F2: Sample	Abundance: F3: Sample	Abundances Count: F1: Sample	Abundances Count: F2: Sample	Abundances Count: F3: Sample	Quan Info	Found in Sample: [S1] F1: Sample	Found in Sample: [S2] F2: Sample	Found in Sample: [S3] F3: Sample	Confidence (by Search Engine): Mascot	Confidence (by Search Engine): MS Amanda 2.0	Confidence (by Search Engine): Sequest HT	Charge (by Search Engine): Mascot	Charge (by Search Engine): MS Amanda 2.0	Charge (by Search Engine): Sequest HT	m/z [Da] (by Search Engine): Mascot	m/z [Da] (by Search Engine): MS Amanda 2.0	m/z [Da] (by Search Engine): Sequest HT	DeltaM [ppm] (by Search Engine): Mascot	DeltaM [ppm] (by Search Engine): MS Amanda 2.0	DeltaM [ppm] (by Search Engine): Sequest HT	Deltam/z [Da] (by Search Engine): Mascot	Deltam/z [Da] (by Search Engine): MS Amanda 2.0	Deltam/z [Da] (by Search Engine): Sequest HT	RT [min] (by Search Engine): Mascot	RT [min] (by Search Engine): MS Amanda 2.0	RT [min] (by Search Engine): Sequest HT	Percolator q-Value (by Search Engine): Mascot	Percolator q-Value (by Search Engine): MS Amanda 2.0	Percolator q-Value (by Search Engine): Sequest HT	Percolator PEP (by Search Engine): Mascot	Percolator PEP (by Search Engine): MS Amanda 2.0	Percolator PEP (by Search Engine): Sequest HT	XCorr (by Search Engine): Sequest HT	Amanda Score (by Search Engine): MS Amanda 2.0	Ions Score (by Search Engine): Mascot	Top Apex RT [min]	Sequence in Protein	Positions in Protein	Peptide Group Modifications in Protein	Quan Usage
	[M].PDHPVEQGAAGSLTDK.[I]		2.4486e-08	0	1	20	A0A177DZL7	A0A177DZL7 [2-17]	0	1621.78	0	144.7	59.7	95.5	1.12515e+07	4.64507e+06	7.42617e+06	8.71089e+06	4226826	7.42617e+06	4	1	2		High	High	High	High	High	n/a	3	3		541.265	541.265		-0.46	-0.46		-0.00025	-0.00025		58.593	58.593		0	0		4.112e-11	4.98e-09			412.81	60	63.41	M.PDHPVEQGAAGSLTDK.I	[2-17]		Used
	[M].PDHPVEQGAAGSLTDKIAK.[E]		4.87014e-10	0	1	14	A0A177DZL7	A0A177DZL7 [2-20]	1	1934	1	93.4	116.7	89.9	1.16125e+07	1.45185e+07	1.1179e+07	8.99042e+06	1.32112e+07	1.1179e+07	3	3	2		High	High	High	High	High	n/a	4	4		484.254	484.255		-0.98	0.34		-0.00047	0.00017		77.6097	84.5878		0	0		3.107e-12	1.394e-13			588.08	64	84.68	M.PDHPVEQGAAGSLTDKIAK.E	[2-20]		Used
A0A177DWL1	Arf GTPase activating protein OS=Alternaria alternata OX=5599 GN=CC77DRAFT_1028964 PE=4 SV=1	16	34	5	5	0	474	50.3	8.76	248	3380.18	31.41	High	5	5	4	104.6	91.5	103.9	2.20672e+07	1.93175e+07	2.19281e+07	1.70844e+07	1.75782e+07	2.19281e+07	4	3	5	High	High	High	0	44.767	regulation of biological process		enzyme regulator activity;metal ion binding	CC77DRAFT_1028964	CC77DRAFT_1028964
	Annotated Sequence	Modifications	Qvality PEP	Qvality q-value	# Proteins	# PSMs	Master Protein Accessions	Positions in Master Proteins	# Missed Cleavages	Theo. MH+ [Da]	# Razor Quan Results	Abundances (Scaled): F1: Sample	Abundances (Scaled): F2: Sample	Abundances (Scaled): F3: Sample	Abundances (Normalized): F1: Sample	Abundances (Normalized): F2: Sample	Abundances (Normalized): F3: Sample	Abundance: F1: Sample	Abundance: F2: Sample	Abundance: F3: Sample	Abundances Count: F1: Sample	Abundances Count: F2: Sample	Abundances Count: F3: Sample	Quan Info	Found in Sample: [S1] F1: Sample	Found in Sample: [S2] F2: Sample	Found in Sample: [S3] F3: Sample	Confidence (by Search Engine): Mascot	Confidence (by Search Engine): MS Amanda 2.0	Confidence (by Search Engine): Sequest HT	Charge (by Search Engine): Mascot	Charge (by Search Engine): MS Amanda 2.0	Charge (by Search Engine): Sequest HT	m/z [Da] (by Search Engine): Mascot	m/z [Da] (by Search Engine): MS Amanda 2.0	m/z [Da] (by Search Engine): Sequest HT	DeltaM [ppm] (by Search Engine): Mascot	DeltaM [ppm] (by Search Engine): MS Amanda 2.0	DeltaM [ppm] (by Search Engine): Sequest HT	Deltam/z [Da] (by Search Engine): Mascot	Deltam/z [Da] (by Search Engine): MS Amanda 2.0	Deltam/z [Da] (by Search Engine): Sequest HT	RT [min] (by Search Engine): Mascot	RT [min] (by Search Engine): MS Amanda 2.0	RT [min] (by Search Engine): Sequest HT	Percolator q-Value (by Search Engine): Mascot	Percolator q-Value (by Search Engine): MS Amanda 2.0	Percolator q-Value (by Search Engine): Sequest HT	Percolator PEP (by Search Engine): Mascot	Percolator PEP (by Search Engine): MS Amanda 2.0	Percolator PEP (by Search Engine): Sequest HT	XCorr (by Search Engine): Sequest HT	Amanda Score (by Search Engine): MS Amanda 2.0	Ions Score (by Search Engine): Mascot	Top Apex RT [min]	Sequence in Protein	Positions in Protein	Peptide Group Modifications in Protein	Quan Usage
	[R].NAFDPSATAQAK.[E]		5.34572e-05	0	1	15	A0A177DWL1	A0A177DWL1 [387-398]	0	1220.59	0	170.1		129.9	1.41139e+06		1.07767e+06	1.09269e+06		1.07767e+06	1		1		High	Not Found	High	High	High	High	2	2	2	610.8	610.8	610.8	1.67	1.67	1.67	0.00102	0.00102	0.00102	40.0214	40.0214	40.0214	0	0	0	4.67e-06	2.008e-05	4.194e-06	2.54	195.05	23	44.42	R.NAFDPSATAQAK.E	[387-398]		Used
	[K].LGYDPEAEAAEAAAATK.[S]		6.0197e-11	0	1	9	A0A177DWL1	A0A177DWL1 [272-288]	0	1677.8	0	103.5	97.9	98.6	1.58431e+07	1.49892e+07	15088810	12265684	13639588	15088810	1	1	1		High	High	High	High	High	High	2	2	2	839.4	839.4	839.4	-1.77	-1.77	-1.77	-0.00149	-0.00149	-0.00149	81.1592	81.1592	81.1592	0	0	0	1.378e-14	2.726e-14	4.697e-15	5.06	481.76	78	85.29	K.LGYDPEAEAAEAAAATK.S	[272-288]		Used
	[M].AALATKTESQNIFTK.[L]	1xAcetyl [N-Term]	2.04991e-07	0	1	4	A0A177DWL1	A0A177DWL1 [2-16]	1	1664.89	0	96.5	103	100.5	2.26417e+06	2.41613e+06	2.35656e+06	1.75292e+06	2.19858e+06	2.35656e+06	1	1	1		Peak Found	High	High	High	High	n/a	2	2		832.947	832.945		0.84	-1.35		0.0007	-0.00113		86.6757	88.5023		0	0		2.633e-09	1.498e-10			403.73	54	88.49	M.AALATKTESQNIFTK.L	[2-16]	1xAcetyl [N-Term]	Used
	[R].KFGLTAGDDLENLTNMLGEGATK.[L]		1.98471e-08	0	1	3	A0A177DWL1	A0A177DWL1 [441-463]	1	2395.18	0			300			1.59945e+06			1.59945e+06			1		Not Found	Not Found	High	High	High	High	3	3	3	799.06	799.06	799.06	-5.91	-5.91	-5.91	-0.00472	-0.00472	-0.00472	112.398	112.398	112.398	0	0	0	3.094e-11	8.61e-08	7.833e-10	5.66	268.52	41	112.48	R.KFGLTAGDDLENLTNMLGEGATK.L	[441-463]		Used
	[K].GISSDEFFGR.[N]		0.00116434	0	1	3	A0A177DWL1	A0A177DWL1 [377-386]	0	1114.52	0	122	91.5	86.4	2.54859e+06	1.91217e+06	1805567	1.97311e+06	1.74e+06	1805567	1	1	1		Peak Found	Peak Found	High	High	High	High	2	2	2	557.763	557.763	557.763	2.89	2.89	2.89	0.00161	0.00161	0.00161	86.3761	86.3761	86.3761	0	3.846e-05	0	6.965e-05	0.0005627	6.818e-05	2.81	186.87	46	85.89	K.GISSDEFFGR.N	[377-386]		Used
A0A177DQN6	Zf-ZPR1-domain-containing protein OS=Alternaria alternata OX=5599 GN=CC77DRAFT_786921 PE=4 SV=1	8	34	5	5	0	487	53.6	4.68	466	3972.97	24.69	High	5	5	3	134	83.2	82.8	1.957e+07	1.21455e+07	1.209e+07	1.51511e+07	1.10519e+07	1.209e+07	5	5	5	High	High	High	0	35.823			metal ion binding	CC77DRAFT_786921	CC77DRAFT_786921
	Annotated Sequence	Modifications	Qvality PEP	Qvality q-value	# Proteins	# PSMs	Master Protein Accessions	Positions in Master Proteins	# Missed Cleavages	Theo. MH+ [Da]	# Razor Quan Results	Abundances (Scaled): F1: Sample	Abundances (Scaled): F2: Sample	Abundances (Scaled): F3: Sample	Abundances (Normalized): F1: Sample	Abundances (Normalized): F2: Sample	Abundances (Normalized): F3: Sample	Abundance: F1: Sample	Abundance: F2: Sample	Abundance: F3: Sample	Abundances Count: F1: Sample	Abundances Count: F2: Sample	Abundances Count: F3: Sample	Quan Info	Found in Sample: [S1] F1: Sample	Found in Sample: [S2] F2: Sample	Found in Sample: [S3] F3: Sample	Confidence (by Search Engine): Mascot	Confidence (by Search Engine): MS Amanda 2.0	Confidence (by Search Engine): Sequest HT	Charge (by Search Engine): Mascot	Charge (by Search Engine): MS Amanda 2.0	Charge (by Search Engine): Sequest HT	m/z [Da] (by Search Engine): Mascot	m/z [Da] (by Search Engine): MS Amanda 2.0	m/z [Da] (by Search Engine): Sequest HT	DeltaM [ppm] (by Search Engine): Mascot	DeltaM [ppm] (by Search Engine): MS Amanda 2.0	DeltaM [ppm] (by Search Engine): Sequest HT	Deltam/z [Da] (by Search Engine): Mascot	Deltam/z [Da] (by Search Engine): MS Amanda 2.0	Deltam/z [Da] (by Search Engine): Sequest HT	RT [min] (by Search Engine): Mascot	RT [min] (by Search Engine): MS Amanda 2.0	RT [min] (by Search Engine): Sequest HT	Percolator q-Value (by Search Engine): Mascot	Percolator q-Value (by Search Engine): MS Amanda 2.0	Percolator q-Value (by Search Engine): Sequest HT	Percolator PEP (by Search Engine): Mascot	Percolator PEP (by Search Engine): MS Amanda 2.0	Percolator PEP (by Search Engine): Sequest HT	XCorr (by Search Engine): Sequest HT	Amanda Score (by Search Engine): MS Amanda 2.0	Ions Score (by Search Engine): Mascot	Top Apex RT [min]	Sequence in Protein	Positions in Protein	Peptide Group Modifications in Protein	Quan Usage
	[K].NSEVQPAGEIQQR.[G]		2.93701e-06	0	1	9	A0A177DQN6	A0A177DQN6 [77-89]	0	1455.72	0	92.1	122.6	85.3	917315	1.2209e+06	849991	710184	1.11097e+06	849991	1	1	1		High	High	High	High	High	High	2	2	2	728.362	728.362	728.363	-1.32	-1.32	0.18	-0.00096	-0.00096	0.00013	42.2221	42.2221	33.5956	0	0	0	2.407e-08	6.849e-07	3.898e-08	3.25	309.08	52	46.38	K.NSEVQPAGEIQQR.G	[77-89]		Used
	[K].TGGEVPELGRR.[I]		0.0384636	0.00105176	1	9	A0A177DQN6	A0A177DQN6 [316-326]	1	1170.62	1	203.8	57	39.2	1.15193e+07	3.2184e+06	2215962	8918260	2.92861e+06	2215962	1	2	1		High	High	High	High	High	High	3	3	3	390.879	390.879	390.879	-1.04	0.5	0.5	-0.00041	0.00019	0.00019	71.3318	66.3032	66.3032	0.0003423	6.937e-05	0.0003684	0.006799	0.004379	0.004698	2.65	193.1	18	57.3	K.TGGEVPELGRR.I	[316-326]		Used
	[K].TGGEVPELGR.[R]		0.000168456	0	1	6	A0A177DQN6	A0A177DQN6 [316-325]	0	1014.52	0	135.2	15.3	149.5	2.26945e+06	257036	2.5092e+06	1.75701e+06	233892	2.5092e+06	1	1	1		High	Peak Found	High	High	High	High	2	2	2	507.765	507.765	507.765	0.4	0.4	0.4	0.0002	0.0002	0.0002	49.9509	49.9509	49.9509	0	0	0	7.777e-05	0.0003146	0.0001831	3.23	234.27	39	65.02	K.TGGEVPELGR.R	[316-325]		Used
	[M].AQQQSLAKDLFEDMGR.[K]	1xAcetyl [N-Term]	1.26864e-09	0	1	6	A0A177DQN6	A0A177DQN6 [2-17]	1	1878.9	0	121.3	101.8	76.8	4.23926e+06	3.55695e+06	2684518	3.28203e+06	3.23668e+06	2684518	1	1	1		High	High	High	High	High	n/a	2	2		939.954	939.954		-0.69	-0.88		-0.00065	-0.00083		102.706	103.8		0	0		7.973e-13	5.33e-12			449.57	94	103.97	M.AQQQSLAKDLFEDMGR.K	[2-17]	1xAcetyl [N-Term]	Used
	[M].AQQQSLAKDLFEDMGRK.[V]	1xAcetyl [N-Term]	8.4931e-07	0	1	4	A0A177DQN6	A0A177DQN6 [2-18]	2	2007	0	22.4	139.9	137.7	624613	3.89219e+06	3.83036e+06	483575	3.54174e+06	3.83036e+06	1	1	1		High	Peak Found	High	High	High	n/a	3	3		669.671	669.672		0.6	2.3		0.0004	0.00154		104.054	98.9771		0	0		4.604e-09	3.385e-09			389.75	63	103.89	M.AQQQSLAKDLFEDMGRK.V	[2-18]	1xAcetyl [N-Term]	Used
A0A177E121	Uncharacterized protein OS=Alternaria alternata OX=5599 GN=CC77DRAFT_289044 PE=4 SV=1	41	33	3	3	0	237	24.3	5.48	738	7065.7	74.06	High	3	3	2	104.8	98.5	96.7	2.23657e+07	2.10301e+07	2.06376e+07	1.73155e+07	19136573	2.06376e+07	3	3	3	High	High	High	0	46.227				CC77DRAFT_289044	CC77DRAFT_289044
	Annotated Sequence	Modifications	Qvality PEP	Qvality q-value	# Proteins	# PSMs	Master Protein Accessions	Positions in Master Proteins	# Missed Cleavages	Theo. MH+ [Da]	# Razor Quan Results	Abundances (Scaled): F1: Sample	Abundances (Scaled): F2: Sample	Abundances (Scaled): F3: Sample	Abundances (Normalized): F1: Sample	Abundances (Normalized): F2: Sample	Abundances (Normalized): F3: Sample	Abundance: F1: Sample	Abundance: F2: Sample	Abundance: F3: Sample	Abundances Count: F1: Sample	Abundances Count: F2: Sample	Abundances Count: F3: Sample	Quan Info	Found in Sample: [S1] F1: Sample	Found in Sample: [S2] F2: Sample	Found in Sample: [S3] F3: Sample	Confidence (by Search Engine): Mascot	Confidence (by Search Engine): MS Amanda 2.0	Confidence (by Search Engine): Sequest HT	Charge (by Search Engine): Mascot	Charge (by Search Engine): MS Amanda 2.0	Charge (by Search Engine): Sequest HT	m/z [Da] (by Search Engine): Mascot	m/z [Da] (by Search Engine): MS Amanda 2.0	m/z [Da] (by Search Engine): Sequest HT	DeltaM [ppm] (by Search Engine): Mascot	DeltaM [ppm] (by Search Engine): MS Amanda 2.0	DeltaM [ppm] (by Search Engine): Sequest HT	Deltam/z [Da] (by Search Engine): Mascot	Deltam/z [Da] (by Search Engine): MS Amanda 2.0	Deltam/z [Da] (by Search Engine): Sequest HT	RT [min] (by Search Engine): Mascot	RT [min] (by Search Engine): MS Amanda 2.0	RT [min] (by Search Engine): Sequest HT	Percolator q-Value (by Search Engine): Mascot	Percolator q-Value (by Search Engine): MS Amanda 2.0	Percolator q-Value (by Search Engine): Sequest HT	Percolator PEP (by Search Engine): Mascot	Percolator PEP (by Search Engine): MS Amanda 2.0	Percolator PEP (by Search Engine): Sequest HT	XCorr (by Search Engine): Sequest HT	Amanda Score (by Search Engine): MS Amanda 2.0	Ions Score (by Search Engine): Mascot	Top Apex RT [min]	Sequence in Protein	Positions in Protein	Peptide Group Modifications in Protein	Quan Usage
	[K].KGGKGGGPLDDITENVPGADALSGAGDMVQNTAGNAVNSVGDTAGK.[A]		1.43925e-19	0	1	15	A0A177E121	A0A177E121 [142-187]	2	4283.05	0	118.7	98.7	82.6	7.9301e+06	6.59426e+06	5518589	6.13948e+06	6000507	5518589	1	1	1		High	High	High	High	High	High	4	4	4	1071.52	1071.52	1071.52	4.84	4.84	1.62	0.00519	0.00519	0.00174	114.137	114.137	108.067	0	0	0	3.899e-16	4.15e-16	4.137e-16	9.13	765.14	82	115.31	K.KGGKGGGPLDDITENVPGADALSGAGDMVQNTAGNAVNSVGDTAGK.A	[142-187]		Used
	[K].ALGGLTGGGGGEEEGGKDGGEQLR.[L]		2.97234e-15	0	1	12	A0A177E121	A0A177E121 [188-211]	1	2201.04	0	95.5	101.8	102.7	4.96295e+06	5.29016e+06	5.33474e+06	3842308	4.81383e+06	5.33474e+06	1	1	2		High	High	High	High	High	High	3	3	3	734.353	734.351	734.351	0.38	-1.88	-1.88	0.00028	-0.00138	-0.00138	75.913	69.4234	69.4234	0	0	0	3.899e-16	4.15e-16	4.137e-16	7.42	588.03	74	76.13	K.ALGGLTGGGGGEEEGGKDGGEQLR.L	[188-211]		Used
	[M].ADTVEESKQSISGEGNADANASVGAK.[G]	1xAcetyl [N-Term]	4.62738e-14	0	1	6	A0A177E121	A0A177E121 [2-27]	1	2577.19	0	100.1	96.6	103.3	9.4726e+06	9.14572e+06	9.78428e+06	7.33368e+06	8.32224e+06	9.78428e+06	2	1	2		High	High	High	High	High	n/a	3	3		859.735	859.735		-0.41	-0.41		-0.00036	-0.00036		69.4551	69.4551		0	0		3.899e-16	2.34e-15			491.57	108	73.59	M.ADTVEESKQSISGEGNADANASVGAK.G	[2-27]	1xAcetyl [N-Term]	Used
A0A177DFP0	Uncharacterized protein OS=Alternaria alternata OX=5599 GN=CC77DRAFT_1032968 PE=4 SV=1	4	33	5	5	0	886	99.2	5.72	225	1775.41	19.59	High	4	4	4	191.3	76.6	32.1	4.47515e+07	1.7917e+07	7.50747e+06	3.46465e+07	1.63038e+07	7.50747e+06	4	3	2	High	High	High	0	9.729	metabolic process	ribosome	metal ion binding;protein binding;structural molecule activity	CC77DRAFT_1032968	CC77DRAFT_1032968
	Annotated Sequence	Modifications	Qvality PEP	Qvality q-value	# Proteins	# PSMs	Master Protein Accessions	Positions in Master Proteins	# Missed Cleavages	Theo. MH+ [Da]	# Razor Quan Results	Abundances (Scaled): F1: Sample	Abundances (Scaled): F2: Sample	Abundances (Scaled): F3: Sample	Abundances (Normalized): F1: Sample	Abundances (Normalized): F2: Sample	Abundances (Normalized): F3: Sample	Abundance: F1: Sample	Abundance: F2: Sample	Abundance: F3: Sample	Abundances Count: F1: Sample	Abundances Count: F2: Sample	Abundances Count: F3: Sample	Quan Info	Found in Sample: [S1] F1: Sample	Found in Sample: [S2] F2: Sample	Found in Sample: [S3] F3: Sample	Confidence (by Search Engine): Mascot	Confidence (by Search Engine): MS Amanda 2.0	Confidence (by Search Engine): Sequest HT	Charge (by Search Engine): Mascot	Charge (by Search Engine): MS Amanda 2.0	Charge (by Search Engine): Sequest HT	m/z [Da] (by Search Engine): Mascot	m/z [Da] (by Search Engine): MS Amanda 2.0	m/z [Da] (by Search Engine): Sequest HT	DeltaM [ppm] (by Search Engine): Mascot	DeltaM [ppm] (by Search Engine): MS Amanda 2.0	DeltaM [ppm] (by Search Engine): Sequest HT	Deltam/z [Da] (by Search Engine): Mascot	Deltam/z [Da] (by Search Engine): MS Amanda 2.0	Deltam/z [Da] (by Search Engine): Sequest HT	RT [min] (by Search Engine): Mascot	RT [min] (by Search Engine): MS Amanda 2.0	RT [min] (by Search Engine): Sequest HT	Percolator q-Value (by Search Engine): Mascot	Percolator q-Value (by Search Engine): MS Amanda 2.0	Percolator q-Value (by Search Engine): Sequest HT	Percolator PEP (by Search Engine): Mascot	Percolator PEP (by Search Engine): MS Amanda 2.0	Percolator PEP (by Search Engine): Sequest HT	XCorr (by Search Engine): Sequest HT	Amanda Score (by Search Engine): MS Amanda 2.0	Ions Score (by Search Engine): Mascot	Top Apex RT [min]	Sequence in Protein	Positions in Protein	Peptide Group Modifications in Protein	Quan Usage
	[R].LDPQLNK.[K]		0.035661	0.000929106	1	15	A0A177DFP0	A0A177DFP0 [825-831]	0	827.462	0	12.1	200.4	87.5	1.0369e+06	1.71272e+07	7.48137e+06	802767	1.55851e+07	7.48137e+06	2	2	3		High	High	High	High	High	High	2	2	2	414.235	414.235	414.235	0.3	0.3	0	0.00012	0.00012	0	29.7401	29.7401	26.6451	0.0003148	0.000524	0.0005978	0.006188	0.01313	0.0121	1.84	191.24	39	34.69	R.LDPQLNK.K	[825-831]		Used
	[K].RNDEEGAKEK.[L]		0.0512301	0.00130024	1	6	A0A177DFP0	A0A177DFP0 [853-862]	2	1175.57	0	202.8	91.5	5.7	930215	419690	26100	720172	381901	26100	2	1	1		High	High	Peak Found	High	High	High	2	2	2	588.286	588.286	588.286	0.26	0.26	0.26	0.00015	0.00015	0.00015	16.9336	16.9336	16.9336	0.0009581	0.0008945	0.002093	0.01863	0.02055	0.04767	2.17	260.93	61	15.52	K.RNDEEGAKEK.L	[853-862]		Used
	[R].LDPQLNKK.[V]		0.223005	0.00932952	1	6	A0A177DFP0	A0A177DFP0 [825-832]	1	955.557	0	208.8	91.2		846979	370122		655730	336796		1	1			High	High	Not Found	High	High	High	2	2	2	478.283	478.283	478.283	1.75	1.75	1.75	0.00084	0.00084	0.00084	19.6233	19.6233	19.6233	0.004275	0.003203	0.002154	0.1151	0.07776	0.04928	1.79	133.32	15	23.08	R.LDPQLNKK.V	[825-832]		Used
	[K].VWESGIK.[G]		0.15237	0.00544908	1	4	A0A177DFP0	A0A177DFP0 [833-839]	0	818.441	0													No Quan Values	High	Not Found	High	n/a	High	High		2	2		409.724	409.724		0.17	0.17		7e-05	7e-05		62.4287	62.4287		0.001847	0.001021		0.03829	0.02374	1.71	86.23			K.VWESGIK.G	[833-839]		Not Used
	[K].GLHTQIVEDA.[-]		0.154992	0.0055627	1	2	A0A177DFP0	A0A177DFP0 [877-886]	0	1082.55	0	300			4.19374e+07			32467870			1				High	Not Found	Not Found	High	Low	Low	2	2	2	541.778	541.778	541.778	0.32	0.32	0.49	0.00017	0.00017	0.00026	66.949	66.949	73.3189	0.001813	0.09532	0.1256	0.04221	0.8076	0.9493	2.52	245.46	70	71.33	K.GLHTQIVEDA.-	[877-886]		Used
A0A177DG28	t-SNARE OS=Alternaria alternata OX=5599 GN=CC77DRAFT_941286 PE=4 SV=1	20	33	5	5	0	371	41.4	5.99	694	5943.71	67.57	High	5	5	5	90.5	110.1	99.4	1.80306e+07	2.19521e+07	1.98131e+07	1.39593e+07	1.99756e+07	1.98131e+07	4	5	5	High	High	High	0	76.919	transport	membrane	protein binding	CC77DRAFT_941286	CC77DRAFT_941286
	Annotated Sequence	Modifications	Qvality PEP	Qvality q-value	# Proteins	# PSMs	Master Protein Accessions	Positions in Master Proteins	# Missed Cleavages	Theo. MH+ [Da]	# Razor Quan Results	Abundances (Scaled): F1: Sample	Abundances (Scaled): F2: Sample	Abundances (Scaled): F3: Sample	Abundances (Normalized): F1: Sample	Abundances (Normalized): F2: Sample	Abundances (Normalized): F3: Sample	Abundance: F1: Sample	Abundance: F2: Sample	Abundance: F3: Sample	Abundances Count: F1: Sample	Abundances Count: F2: Sample	Abundances Count: F3: Sample	Quan Info	Found in Sample: [S1] F1: Sample	Found in Sample: [S2] F2: Sample	Found in Sample: [S3] F3: Sample	Confidence (by Search Engine): Mascot	Confidence (by Search Engine): MS Amanda 2.0	Confidence (by Search Engine): Sequest HT	Charge (by Search Engine): Mascot	Charge (by Search Engine): MS Amanda 2.0	Charge (by Search Engine): Sequest HT	m/z [Da] (by Search Engine): Mascot	m/z [Da] (by Search Engine): MS Amanda 2.0	m/z [Da] (by Search Engine): Sequest HT	DeltaM [ppm] (by Search Engine): Mascot	DeltaM [ppm] (by Search Engine): MS Amanda 2.0	DeltaM [ppm] (by Search Engine): Sequest HT	Deltam/z [Da] (by Search Engine): Mascot	Deltam/z [Da] (by Search Engine): MS Amanda 2.0	Deltam/z [Da] (by Search Engine): Sequest HT	RT [min] (by Search Engine): Mascot	RT [min] (by Search Engine): MS Amanda 2.0	RT [min] (by Search Engine): Sequest HT	Percolator q-Value (by Search Engine): Mascot	Percolator q-Value (by Search Engine): MS Amanda 2.0	Percolator q-Value (by Search Engine): Sequest HT	Percolator PEP (by Search Engine): Mascot	Percolator PEP (by Search Engine): MS Amanda 2.0	Percolator PEP (by Search Engine): Sequest HT	XCorr (by Search Engine): Sequest HT	Amanda Score (by Search Engine): MS Amanda 2.0	Ions Score (by Search Engine): Mascot	Top Apex RT [min]	Sequence in Protein	Positions in Protein	Peptide Group Modifications in Protein	Quan Usage
	[R].IINPDATDAEVNEIANSDLGDEGIFTQALKSNR.[S]		8.99465e-22	0	1	12	A0A177DG28	A0A177DG28 [231-263]	1	3530.72	0	81.4	119.8	98.8	9.30783e+06	1.3707e+07	1.12978e+07	7206109	12472792	1.12978e+07	1	2	2		High	High	High	High	High	High	3	3	3	1177.58	1177.58	1177.58	2.61	2.61	-1.65	0.00307	0.00307	-0.00194	103.639	103.639	101.82	0	0	0	3.899e-16	4.15e-16	4.137e-16	7.99	894.94	148	104.96	R.IINPDATDAEVNEIANSDLGDEGIFTQALKSNR.S	[231-263]		Used
	[R].TEEQTVQVKDDTENANK.[Q]		6.09715e-10	0	1	12	A0A177DG28	A0A177DG28 [312-328]	1	1948.91	0	184.1	37.8	78.1	448792	92114.5	190255	347454	83820.5	190255	1	1	1		High	High	High	High	High	High	3	3	3	650.308	650.308	650.312	-0.23	-0.23	6.4	-0.00015	-0.00015	0.00416	37.9945	37.9945	22.0856	0	0	0	3.385e-13	3.77e-13	2.643e-10	3.23	459.86	59	25.69	R.TEEQTVQVKDDTENANK.Q	[312-328]		Used
	[R].TEEQTVQVK.[D]		0.00419282	0.000143197	1	3	A0A177DG28	A0A177DG28 [312-320]	0	1061.55	0		41	259		413498	2.61213e+06		376266	2.61213e+06		1	1		Not Found	Peak Found	High	High	High	High	2	2	2	531.277	531.277	531.277	-0.03	-0.03	-0.03	-2e-05	-2e-05	-2e-05	25.1898	25.1898	25.1898	3.362e-05	3.846e-05	4.101e-05	0.0003791	0.0006501	0.0003439	2.7	208.84	49	25.55	R.TEEQTVQVK.D	[312-320]		Used
	[R].IINPDATDAEVNEIANSDLGDEGIFTQALK.[S]		1.1684e-12	0	1	3	A0A177DG28	A0A177DG28 [231-260]	0	3173.55	0	136.1	92	71.8	4.26939e+06	2.88584e+06	2.253e+06	3305359	2.626e+06	2.253e+06	1	1	1		High	Peak Found	Peak Found	High	High	High	3	3	3	1058.52	1058.52	1058.52	-0.71	-0.71	-0.71	-0.00076	-0.00076	-0.00076	103.667	103.667	103.667	0	0	0	3.899e-16	8.423e-14	4.715e-14	6.93	484.42	87	106.28	R.IINPDATDAEVNEIANSDLGDEGIFTQALK.S	[231-260]		Used
	[R].MLSSPDNRSTAELESIVTTTQIR.[N]		6.0788e-11	0	1	3	A0A177DG28	A0A177DG28 [146-168]	1	2549.29	0	97.5	118.2	84.3	4.00459e+06	4.85371e+06	3459906	3.10035e+06	4.41668e+06	3459906	1	1	1		Peak Found	Peak Found	High	High	High	High	3	3	3	850.434	850.434	850.434	-0.16	-0.16	-0.16	-0.00013	-0.00013	-0.00013	101.742	101.742	101.742	0	0	0	1.396e-14	7.713e-13	2.74e-14	6.62	498.01	43	101.66	R.MLSSPDNRSTAELESIVTTTQIR.N	[146-168]		Used
A0A177DVP2	Phospho-2-dehydro-3-deoxyheptonate aldolase OS=Alternaria alternata OX=5599 GN=CC77DRAFT_624138 PE=3 SV=1	19	33	6	5	0	378	40.6	6.62	203	2295.51	32.55	High	6	6	6	110.7	99.5	89.8	1.42226e+07	1.27782e+07	11539332	1.10112e+07	11627635	11539332	3	3	4	High	High	High	0	47.404	metabolic process		catalytic activity	CC77DRAFT_624138	CC77DRAFT_624138
	Annotated Sequence	Modifications	Qvality PEP	Qvality q-value	# Proteins	# PSMs	Master Protein Accessions	Positions in Master Proteins	# Missed Cleavages	Theo. MH+ [Da]	# Razor Quan Results	Abundances (Scaled): F1: Sample	Abundances (Scaled): F2: Sample	Abundances (Scaled): F3: Sample	Abundances (Normalized): F1: Sample	Abundances (Normalized): F2: Sample	Abundances (Normalized): F3: Sample	Abundance: F1: Sample	Abundance: F2: Sample	Abundance: F3: Sample	Abundances Count: F1: Sample	Abundances Count: F2: Sample	Abundances Count: F3: Sample	Quan Info	Found in Sample: [S1] F1: Sample	Found in Sample: [S2] F2: Sample	Found in Sample: [S3] F3: Sample	Confidence (by Search Engine): Mascot	Confidence (by Search Engine): MS Amanda 2.0	Confidence (by Search Engine): Sequest HT	Charge (by Search Engine): Mascot	Charge (by Search Engine): MS Amanda 2.0	Charge (by Search Engine): Sequest HT	m/z [Da] (by Search Engine): Mascot	m/z [Da] (by Search Engine): MS Amanda 2.0	m/z [Da] (by Search Engine): Sequest HT	DeltaM [ppm] (by Search Engine): Mascot	DeltaM [ppm] (by Search Engine): MS Amanda 2.0	DeltaM [ppm] (by Search Engine): Sequest HT	Deltam/z [Da] (by Search Engine): Mascot	Deltam/z [Da] (by Search Engine): MS Amanda 2.0	Deltam/z [Da] (by Search Engine): Sequest HT	RT [min] (by Search Engine): Mascot	RT [min] (by Search Engine): MS Amanda 2.0	RT [min] (by Search Engine): Sequest HT	Percolator q-Value (by Search Engine): Mascot	Percolator q-Value (by Search Engine): MS Amanda 2.0	Percolator q-Value (by Search Engine): Sequest HT	Percolator PEP (by Search Engine): Mascot	Percolator PEP (by Search Engine): MS Amanda 2.0	Percolator PEP (by Search Engine): Sequest HT	XCorr (by Search Engine): Sequest HT	Amanda Score (by Search Engine): MS Amanda 2.0	Ions Score (by Search Engine): Mascot	Top Apex RT [min]	Sequence in Protein	Positions in Protein	Peptide Group Modifications in Protein	Quan Usage
	[K].GLINDPDIDESYKINK.[G]		1.14627e-07	0	1	12	A0A177DVP2	A0A177DVP2 [122-137]	1	1833.92	0	117.5	105.6	76.9	9.19054e+06	8.26127e+06	6014339	7.1153e+06	7.51743e+06	6014339	2	2	1		High	High	High	High	High	High	3	3	3	611.979	611.979	611.977	-0.63	-0.63	-2.82	-0.00039	-0.00039	-0.00172	87.4546	87.4546	84.3476	0	0	0	3.198e-10	5.677e-09	1.165e-07	4.22	278.36	50	89.16	K.GLINDPDIDESYKINK.G	[122-137]		Used
	[K].VPPEGPSGLK.[K]		0.0874	0.00263635	1	6	A0A177DVP2	A0A177DVP2 [329-338]	0	980.541	0													No Quan Values	Not Found	High	High	High	High	High	2	2	2	490.774	490.775	490.775	0.6	1.54	1.54	0.0003	0.00076	0.00076	51.2868	42.9181	42.9181	0.001233	0.002575	0.0009213	0.02685	0.06275	0.02253	1.78	100.93	26		K.VPPEGPSGLK.K	[329-338]		Not Used
	[R].TTESQLHR.[E]		0.00475779	0.000143197	2	6	A0A177DVP2; A0A177DNZ4	A0A177DVP2 [182-189]; A0A177DNZ4 [179-186]	0	971.49	0	74.7	156.7	68.6	437035	916110	400919	338352	833623	400919	2	2	2	Shared	Peak Found	High	Peak Found	High	High	High	2	2	2	486.249	486.249	486.249	-0.14	-0.14	-0.14	-7e-05	-7e-05	-7e-05	18.0152	18.0152	18.0152	3.362e-05	6.937e-05	4.101e-05	0.000446	0.0008834	0.0004	2.55	220.68	53	20.34	R.TTESQLHR.E	[182-189]		Not Used
	[K].EAASIITQKDDR.[L]		0.000546472	0	1	3	A0A177DVP2	A0A177DVP2 [58-69]	1	1346.69	0			300			1.6117e+06			1.6117e+06			1		Not Found	Not Found	High	High	High	High	3	3	3	449.568	449.568	449.568	-1.11	-1.11	-1.11	-0.0005	-0.0005	-0.0005	60.6563	60.6563	60.6563	0	0	0	2.536e-05	0.0001297	3.18e-05	3.21	164.89	17	60.41	K.EAASIITQKDDR.L	[58-69]		Used
	[R].VLGYDPLIPPQLLASEIPIPAHAEK.[T]		7.95236e-11	0	1	3	A0A177DVP2	A0A177DVP2 [26-50]	0	2681.49	0	114.7	104.8	80.6	2.40743e+06	2.19989e+06	1.69191e+06	1.86383e+06	2001808	1.69191e+06	1	1	1		Peak Found	High	Peak Found	High	High	High	3	3	3	894.501	894.501	894.501	-0.81	-0.81	-0.81	-0.00073	-0.00073	-0.00073	110.354	110.354	110.354	0	0	0	1.989e-14	7.833e-12	7.333e-12	5.05	431.81	70	111.57	R.VLGYDPLIPPQLLASEIPIPAHAEK.T	[26-50]		Used
	[K].GLINDPDIDESYK.[I]		4.52774e-05	0	1	3	A0A177DVP2	A0A177DVP2 [122-134]	0	1478.7	0	109.9	97	93	2.62468e+06	2.31703e+06	2.22138e+06	2.03202e+06	2.1084e+06	2.22138e+06	1	1	1		Peak Found	High	Peak Found	High	High	High	2	2	2	739.854	739.854	739.854	0.01	0.01	0.01	1e-05	1e-05	1e-05	83.5025	83.5025	83.5025	0	0	0	9.226e-07	7.038e-06	8.068e-07	3.58	217.63	33	85.37	K.GLINDPDIDESYK.I	[122-134]		Used
A0A177D874	Cytosine-5--methyltransferase NCL1 OS=Alternaria alternata OX=5599 GN=CC77DRAFT_998680 PE=3 SV=1	6	33	3	3	0	837	92.9	6	671	4550.47	51.19	High	3	3	3	89.2	99.1	111.8	9.80337e+06	1.0892e+07	1.22855e+07	7.58976e+06	9.91127e+06	1.22855e+07	2	3	3	High	High	High	0	35.447	metabolic process;response to stimulus	nucleus	catalytic activity;RNA binding	CC77DRAFT_998680	CC77DRAFT_998680
	Annotated Sequence	Modifications	Qvality PEP	Qvality q-value	# Proteins	# PSMs	Master Protein Accessions	Positions in Master Proteins	# Missed Cleavages	Theo. MH+ [Da]	# Razor Quan Results	Abundances (Scaled): F1: Sample	Abundances (Scaled): F2: Sample	Abundances (Scaled): F3: Sample	Abundances (Normalized): F1: Sample	Abundances (Normalized): F2: Sample	Abundances (Normalized): F3: Sample	Abundance: F1: Sample	Abundance: F2: Sample	Abundance: F3: Sample	Abundances Count: F1: Sample	Abundances Count: F2: Sample	Abundances Count: F3: Sample	Quan Info	Found in Sample: [S1] F1: Sample	Found in Sample: [S2] F2: Sample	Found in Sample: [S3] F3: Sample	Confidence (by Search Engine): Mascot	Confidence (by Search Engine): MS Amanda 2.0	Confidence (by Search Engine): Sequest HT	Charge (by Search Engine): Mascot	Charge (by Search Engine): MS Amanda 2.0	Charge (by Search Engine): Sequest HT	m/z [Da] (by Search Engine): Mascot	m/z [Da] (by Search Engine): MS Amanda 2.0	m/z [Da] (by Search Engine): Sequest HT	DeltaM [ppm] (by Search Engine): Mascot	DeltaM [ppm] (by Search Engine): MS Amanda 2.0	DeltaM [ppm] (by Search Engine): Sequest HT	Deltam/z [Da] (by Search Engine): Mascot	Deltam/z [Da] (by Search Engine): MS Amanda 2.0	Deltam/z [Da] (by Search Engine): Sequest HT	RT [min] (by Search Engine): Mascot	RT [min] (by Search Engine): MS Amanda 2.0	RT [min] (by Search Engine): Sequest HT	Percolator q-Value (by Search Engine): Mascot	Percolator q-Value (by Search Engine): MS Amanda 2.0	Percolator q-Value (by Search Engine): Sequest HT	Percolator PEP (by Search Engine): Mascot	Percolator PEP (by Search Engine): MS Amanda 2.0	Percolator PEP (by Search Engine): Sequest HT	XCorr (by Search Engine): Sequest HT	Amanda Score (by Search Engine): MS Amanda 2.0	Ions Score (by Search Engine): Mascot	Top Apex RT [min]	Sequence in Protein	Positions in Protein	Peptide Group Modifications in Protein	Quan Usage
	[K].TEEAAATPDAKPATNGLAAR.[L]		1.56517e-09	0	1	18	A0A177D874	A0A177D874 [551-570]	0	1954.98	0	93.8	100.9	105.3	4.8172e+06	5.17997e+06	5405316	3.72947e+06	4713568	5405316	1	1	1		High	High	High	High	High	High	3	3	3	652.332	652.332	652.332	-0.76	-0.85	-1.27	-0.0005	-0.00055	-0.00083	62.6897	62.1706	55.1684	0	0	0	1.054e-12	1.266e-12	7.831e-10	3.92	471.71	69	66.43	K.TEEAAATPDAKPATNGLAAR.L	[551-570]		Used
	[R].VANGESVDLTQDGDYSDGGR.[S]		3.35841e-15	0	1	9	A0A177D874	A0A177D874 [208-227]	0	2054.89	0	113.7	78.1	108.2	4.98617e+06	3.42282e+06	4742498	3.86029e+06	3.11463e+06	4742498	1	1	1		High	High	High	High	High	High	2	2	2	1027.95	1027.95	1027.95	2.5	1.44	1.44	0.00257	0.00148	0.00148	71.4835	68.1683	68.1683	0	0	0	3.899e-16	2.597e-15	4.137e-16	5.09	494.03	132	73.55	R.VANGESVDLTQDGDYSDGGR.S	[208-227]		Used
	[K].VLDTSSVTAAGEK.[T]		6.23164e-06	0	1	6	A0A177D874	A0A177D874 [390-402]	0	1277.66	0		155.1	144.9		2.28919e+06	2.13766e+06		2.08307e+06	2.13766e+06		1	1		Not Found	High	High	High	High	High	2	2	2	639.332	639.332	639.332	-1.75	-1.75	-0.81	-0.00112	-0.00112	-0.00052	62.2251	62.2251	57.9851	0	0	0	6.58e-08	2.837e-06	1.381e-06	3.38	282.72	91	62.4	K.VLDTSSVTAAGEK.T	[390-402]		Used
A0A177D303	Uncharacterized protein OS=Alternaria alternata OX=5599 GN=CC77DRAFT_1026118 PE=4 SV=1	22	33	5	5	0	356	38.5	9.48	187	3960.16	53.38	High	5	5	5	106.8	107.4	85.9	2.25657e+07	2.26902e+07	1.81486e+07	1.74703e+07	2.06472e+07	1.81486e+07	5	5	5	High	High	High	0	49.502		membrane		CC77DRAFT_1026118	CC77DRAFT_1026118
	Annotated Sequence	Modifications	Qvality PEP	Qvality q-value	# Proteins	# PSMs	Master Protein Accessions	Positions in Master Proteins	# Missed Cleavages	Theo. MH+ [Da]	# Razor Quan Results	Abundances (Scaled): F1: Sample	Abundances (Scaled): F2: Sample	Abundances (Scaled): F3: Sample	Abundances (Normalized): F1: Sample	Abundances (Normalized): F2: Sample	Abundances (Normalized): F3: Sample	Abundance: F1: Sample	Abundance: F2: Sample	Abundance: F3: Sample	Abundances Count: F1: Sample	Abundances Count: F2: Sample	Abundances Count: F3: Sample	Quan Info	Found in Sample: [S1] F1: Sample	Found in Sample: [S2] F2: Sample	Found in Sample: [S3] F3: Sample	Confidence (by Search Engine): Mascot	Confidence (by Search Engine): MS Amanda 2.0	Confidence (by Search Engine): Sequest HT	Charge (by Search Engine): Mascot	Charge (by Search Engine): MS Amanda 2.0	Charge (by Search Engine): Sequest HT	m/z [Da] (by Search Engine): Mascot	m/z [Da] (by Search Engine): MS Amanda 2.0	m/z [Da] (by Search Engine): Sequest HT	DeltaM [ppm] (by Search Engine): Mascot	DeltaM [ppm] (by Search Engine): MS Amanda 2.0	DeltaM [ppm] (by Search Engine): Sequest HT	Deltam/z [Da] (by Search Engine): Mascot	Deltam/z [Da] (by Search Engine): MS Amanda 2.0	Deltam/z [Da] (by Search Engine): Sequest HT	RT [min] (by Search Engine): Mascot	RT [min] (by Search Engine): MS Amanda 2.0	RT [min] (by Search Engine): Sequest HT	Percolator q-Value (by Search Engine): Mascot	Percolator q-Value (by Search Engine): MS Amanda 2.0	Percolator q-Value (by Search Engine): Sequest HT	Percolator PEP (by Search Engine): Mascot	Percolator PEP (by Search Engine): MS Amanda 2.0	Percolator PEP (by Search Engine): Sequest HT	XCorr (by Search Engine): Sequest HT	Amanda Score (by Search Engine): MS Amanda 2.0	Ions Score (by Search Engine): Mascot	Top Apex RT [min]	Sequence in Protein	Positions in Protein	Peptide Group Modifications in Protein	Quan Usage
	[K].TAVQDAGNKAADTLK.[Q]		5.97481e-07	0	1	12	A0A177D303	A0A177D303 [73-87]	1	1502.78	0	128.5	94.3	77.2	1.08665e+07	7.97823e+06	6530628	8.41284e+06	7259867	6530628	3	1	1		High	High	Peak Found	High	High	High	3	3	3	501.599	501.599	501.6	0.48	0.48	2.13	0.00024	0.00024	0.00107	56.5848	56.5848	56.0628	0	0	0	9.683e-08	6.219e-07	4.521e-09	4.05	275.61	33	68.17	K.TAVQDAGNKAADTLK.Q	[73-87]		Used
	[R].GAVQPPKPAPTGQLLDTFEAPAQTATTTTAPTNGAAK.[T]		5.30947e-17	0	1	9	A0A177D303	A0A177D303 [222-258]	0	3619.86	0	96.4	122.8	80.8	6.49311e+06	8.27139e+06	5444335	5.02696e+06	7.52663e+06	5444335	1	1	1		High	High	High	High	High	High	3	3	3	1207.29	1207.29	1207.29	2.23	2.23	-3.09	0.00269	0.00269	-0.00373	94.7306	94.7306	92.3489	0	0	0	3.899e-16	4.15e-16	4.137e-16	7.33	681.45	69	96.36	R.GAVQPPKPAPTGQLLDTFEAPAQTATTTTAPTNGAAK.T	[222-258]		Used
	[K].TAVQDAGNKAADTLKQAAPK.[Q]		1.21547e-07	0	1	6	A0A177D303	A0A177D303 [73-92]	2	1998.06	0	77.9	115	107.1	3.00435e+06	4.43914e+06	4.13235e+06	2.32597e+06	4.03944e+06	4.13235e+06	2	2	2		Peak Found	High	High	High	High	High	4	4	4	500.27	500.27	500.27	-1.97	-1.97	-1.97	-0.00098	-0.00098	-0.00098	82.3497	82.3497	82.3497	0	0	0	5.272e-10	2.673e-11	3.792e-12	6.12	392.68	27	84	K.TAVQDAGNKAADTLKQAAPK.Q	[73-92]		Used
	[R].YQILAEEFNPKTGDDADDWAVM.[-]		0.000976794	0	1	3	A0A177D303	A0A177D303 [335-356]	1	2528.13	0	101.8	99.3	98.9	2.03585e+06	1.98604e+06	1976782	1576150	1.80722e+06	1976782	1	1	1		Peak Found	High	Peak Found	High	High	High	2	2	2	1264.57	1264.57	1264.57	0.19	0.19	0.19	0.00025	0.00025	0.00025	105.348	105.348	105.348	0	0.0001686	0.002154	5.491e-05	0.00726	0.04916	2.41	291.53	15	106.64	R.YQILAEEFNPKTGDDADDWAVM.-	[335-356]		Used
	[K].TAVQDAGNK.[A]		0.0141581	0.000421798	1	3	A0A177D303	A0A177D303 [73-81]	0	903.453	0	202.5	18.8	78.7	165865	15406.3	64484.4	128413	14019.1	64484.4	1	1	1		Peak Found	Peak Found	High	High	High	High	2	2	2	452.232	452.232	452.232	3.46	3.46	3.46	0.00156	0.00156	0.00156	17.1255	17.1255	17.1255	6.71e-05	6.937e-05	7.816e-05	0.00187	0.001746	0.001492	1.74	130.73	16	17.23	K.TAVQDAGNK.A	[73-81]		Used
A0A177DMD7	ENTH-domain-containing protein OS=Alternaria alternata OX=5599 GN=CC77DRAFT_1031005 PE=4 SV=1	6	33	5	5	0	902	100.7	7.75	234	2729.16	32.65	High	5	5	5	46.9	126.7	126.3	2.54359e+06	6.86849e+06	6.84761e+06	1.96924e+06	6.25005e+06	6.84761e+06	1	4	4	High	High	High	0	31.284				CC77DRAFT_1031005	CC77DRAFT_1031005
	Annotated Sequence	Modifications	Qvality PEP	Qvality q-value	# Proteins	# PSMs	Master Protein Accessions	Positions in Master Proteins	# Missed Cleavages	Theo. MH+ [Da]	# Razor Quan Results	Abundances (Scaled): F1: Sample	Abundances (Scaled): F2: Sample	Abundances (Scaled): F3: Sample	Abundances (Normalized): F1: Sample	Abundances (Normalized): F2: Sample	Abundances (Normalized): F3: Sample	Abundance: F1: Sample	Abundance: F2: Sample	Abundance: F3: Sample	Abundances Count: F1: Sample	Abundances Count: F2: Sample	Abundances Count: F3: Sample	Quan Info	Found in Sample: [S1] F1: Sample	Found in Sample: [S2] F2: Sample	Found in Sample: [S3] F3: Sample	Confidence (by Search Engine): Mascot	Confidence (by Search Engine): MS Amanda 2.0	Confidence (by Search Engine): Sequest HT	Charge (by Search Engine): Mascot	Charge (by Search Engine): MS Amanda 2.0	Charge (by Search Engine): Sequest HT	m/z [Da] (by Search Engine): Mascot	m/z [Da] (by Search Engine): MS Amanda 2.0	m/z [Da] (by Search Engine): Sequest HT	DeltaM [ppm] (by Search Engine): Mascot	DeltaM [ppm] (by Search Engine): MS Amanda 2.0	DeltaM [ppm] (by Search Engine): Sequest HT	Deltam/z [Da] (by Search Engine): Mascot	Deltam/z [Da] (by Search Engine): MS Amanda 2.0	Deltam/z [Da] (by Search Engine): Sequest HT	RT [min] (by Search Engine): Mascot	RT [min] (by Search Engine): MS Amanda 2.0	RT [min] (by Search Engine): Sequest HT	Percolator q-Value (by Search Engine): Mascot	Percolator q-Value (by Search Engine): MS Amanda 2.0	Percolator q-Value (by Search Engine): Sequest HT	Percolator PEP (by Search Engine): Mascot	Percolator PEP (by Search Engine): MS Amanda 2.0	Percolator PEP (by Search Engine): Sequest HT	XCorr (by Search Engine): Sequest HT	Amanda Score (by Search Engine): MS Amanda 2.0	Ions Score (by Search Engine): Mascot	Top Apex RT [min]	Sequence in Protein	Positions in Protein	Peptide Group Modifications in Protein	Quan Usage
	[R].GNRAEETDDDLEK.[A]		1.54127e-06	0	1	12	A0A177DMD7	A0A177DMD7 [215-227]	1	1491.66	0	177.5	2.5	120	2.54359e+06	35328.6	1.71978e+06	1.96924e+06	32147.6	1.71978e+06	2	1	2		High	Peak Found	High	High	High	High	2	2	2	746.327	746.327	746.327	-6.48	-6.48	-6.48	-0.00483	-0.00483	-0.00483	19.3178	19.3178	19.3178	0	0	0	1.022e-08	2.242e-07	3.601e-08	3.8	352.27	44	22.06	R.GNRAEETDDDLEK.A	[215-227]		Used
	[R].TEEEDLELR.[L]		0.00167035	0	1	12	A0A177DMD7	A0A177DMD7 [187-195]	0	1133.53	0		155.9	144.1		2.00593e+06	1.85456e+06		1.82532e+06	1.85456e+06		1	1		Not Found	High	High	High	High	High	2	2	2	567.268	567.268	567.271	-3.11	-3.11	1.49	-0.00176	-0.00176	0.00084	68.6108	68.6108	64.0883	0	3.846e-05	0	0.0001474	0.0005703	0.0002364	2.5	213.01	44	68.29	R.TEEEDLELR.L	[187-195]		Used
	[R].VTGIEEYPGGGHHGPDGGER.[S]		5.61332e-05	0	1	3	A0A177DMD7	A0A177DMD7 [153-172]	0	2020.91	0		167.5	132.5		1.80261e+06	1.425e+06		1.6403e+06	1.425e+06		1	1		Not Found	High	Peak Found	High	High	High	4	4	4	505.983	505.983	505.983	-0.28	-0.28	-0.28	-0.00014	-0.00014	-0.00014	77.9402	77.9402	77.9402	0	0	0	1.228e-06	1.475e-06	2.689e-06	3.75	287.79	18	80.91	R.VTGIEEYPGGGHHGPDGGER.S	[153-172]		Used
	[K].ELTSLILDEER.[L]		9.1932e-05	0	1	3	A0A177DMD7	A0A177DMD7 [128-138]	0	1317.69	0		186.2	113.8		3.02463e+06	1848266		2.75229e+06	1848266		1	1		Not Found	High	Peak Found	High	High	High	2	2	2	659.348	659.348	659.348	-1.18	-1.18	-1.18	-0.00078	-0.00078	-0.00078	93.0944	93.0944	93.0944	0	0	0	2.371e-06	2.337e-05	1.242e-05	3.3	224.27	51	94.88	K.ELTSLILDEER.L	[128-138]		Used
	[R].RTEEEDLELR.[L]		0.014434	0.000542607	1	3	A0A177DMD7	A0A177DMD7 [186-195]	1	1289.63	0													No Quan Values	Not Found	High	Not Found	High	High	High	2	2	2	645.319	645.319	645.319	-1.73	-1.73	-1.73	-0.00112	-0.00112	-0.00112	74.8767	74.8767	74.8767	0.0001002	6.937e-05	0.0002609	0.001915	0.001503	0.003891	3.34	302.75	54		R.RTEEEDLELR.L	[186-195]		Not Used
A0A177DGZ5	Glutathione S-transferase II OS=Alternaria alternata OX=5599 GN=CC77DRAFT_1032529 PE=3 SV=1	21	33	5	5	0	267	30.2	6.9	344	4008.73	9.24	High	5	5	3	82.6	94.3	123.1	1.66235e+07	1.89848e+07	24772315	1.28699e+07	1.72754e+07	24772315	5	5	4	High	High	High	0	40.337			catalytic activity;protein binding	CC77DRAFT_1032529	CC77DRAFT_1032529
	Annotated Sequence	Modifications	Qvality PEP	Qvality q-value	# Proteins	# PSMs	Master Protein Accessions	Positions in Master Proteins	# Missed Cleavages	Theo. MH+ [Da]	# Razor Quan Results	Abundances (Scaled): F1: Sample	Abundances (Scaled): F2: Sample	Abundances (Scaled): F3: Sample	Abundances (Normalized): F1: Sample	Abundances (Normalized): F2: Sample	Abundances (Normalized): F3: Sample	Abundance: F1: Sample	Abundance: F2: Sample	Abundance: F3: Sample	Abundances Count: F1: Sample	Abundances Count: F2: Sample	Abundances Count: F3: Sample	Quan Info	Found in Sample: [S1] F1: Sample	Found in Sample: [S2] F2: Sample	Found in Sample: [S3] F3: Sample	Confidence (by Search Engine): Mascot	Confidence (by Search Engine): MS Amanda 2.0	Confidence (by Search Engine): Sequest HT	Charge (by Search Engine): Mascot	Charge (by Search Engine): MS Amanda 2.0	Charge (by Search Engine): Sequest HT	m/z [Da] (by Search Engine): Mascot	m/z [Da] (by Search Engine): MS Amanda 2.0	m/z [Da] (by Search Engine): Sequest HT	DeltaM [ppm] (by Search Engine): Mascot	DeltaM [ppm] (by Search Engine): MS Amanda 2.0	DeltaM [ppm] (by Search Engine): Sequest HT	Deltam/z [Da] (by Search Engine): Mascot	Deltam/z [Da] (by Search Engine): MS Amanda 2.0	Deltam/z [Da] (by Search Engine): Sequest HT	RT [min] (by Search Engine): Mascot	RT [min] (by Search Engine): MS Amanda 2.0	RT [min] (by Search Engine): Sequest HT	Percolator q-Value (by Search Engine): Mascot	Percolator q-Value (by Search Engine): MS Amanda 2.0	Percolator q-Value (by Search Engine): Sequest HT	Percolator PEP (by Search Engine): Mascot	Percolator PEP (by Search Engine): MS Amanda 2.0	Percolator PEP (by Search Engine): Sequest HT	XCorr (by Search Engine): Sequest HT	Amanda Score (by Search Engine): MS Amanda 2.0	Ions Score (by Search Engine): Mascot	Top Apex RT [min]	Sequence in Protein	Positions in Protein	Peptide Group Modifications in Protein	Quan Usage
	[M].SDQEPTGLKADK.[G]	1xAcetyl [N-Term]	2.66365e-06	0	1	22	A0A177DGZ5	A0A177DGZ5 [2-13]	1	1330.65	0	75	96	129.1	1.02659e+07	1.31448e+07	1.76744e+07	7947814	1.19613e+07	1.76744e+07	1	2	2		High	High	High	High	High	n/a	2	2		665.829	665.829		1.02	1.1		0.00068	0.00073		42.5749	37.0254		0	0		2.338e-08	1.942e-07			309.82	58	42.44	M.SDQEPTGLKADK.G	[2-13]	1xAcetyl [N-Term]	Used
	[R].YTGETERLAGVLDTALAK.[S]		1.80204e-06	0	1	3	A0A177DGZ5	A0A177DGZ5 [149-166]	1	1908.01	0	167.4	132.6		2.61257e+06	2.06867e+06		2.02265e+06	1.8824e+06		1	1			High	Peak Found	Not Found	High	High	High	3	3	3	636.675	636.675	636.675	1.38	1.38	1.38	0.00087	0.00087	0.00087	100.25	100.25	100.25	0	0	0	1.255e-08	2.759e-07	1.181e-07	3.79	252.29	18	104.44	R.YTGETERLAGVLDTALAK.S	[149-166]		Used
	[R].LAGVLDTALAK.[S]		1.67976e-05	0	1	3	A0A177DGZ5	A0A177DGZ5 [156-166]	0	1071.64	0	91.9	112.9	95.3	985548	1.21068e+06	1021833	763010	1.10167e+06	1021833	1	1	1		Peak Found	High	Peak Found	High	High	High	2	2	2	536.325	536.325	536.325	1.8	1.8	1.8	0.00097	0.00097	0.00097	87.5649	87.5649	87.5649	0	0	0	2.463e-07	2.393e-06	4.075e-07	3	241.63	42	89.17	R.LAGVLDTALAK.S	[156-166]		Used
	[K].SGFGNDTYIQK.[M]		0.00253982	0	1	3	A0A177DGZ5	A0A177DGZ5 [225-235]	0	1229.58	0	43.7	39.3	217	490769	441367	2.43786e+06	379953	401627	2.43786e+06	1	1	1		Peak Found	Peak Found	High	High	High	High	2	2	2	615.292	615.292	615.292	-2.26	-2.26	-2.26	-0.00139	-0.00139	-0.00139	70.3377	70.3377	70.3377	0	0	0	0.0001955	0.0001644	6.034e-05	2.45	168.69	21	70.41	K.SGFGNDTYIQK.M	[225-235]		Used
	[M].SDQEPTGLKADKGIELLTFGTPNGWK.[A]	1xAcetyl [N-Term]	5.3277e-11	0	1	2	A0A177DGZ5	A0A177DGZ5 [2-27]	2	2844.44	0	84.8	79.2	136	2.26874e+06	2.11926e+06	3638242	1.75645e+06	1.92844e+06	3638242	1	1	1		Peak Found	Peak Found	High	High	High	n/a	3	3		948.817	948.817		-1.27	-1.27		-0.0012	-0.0012		107.787	107.787		0	0		1.166e-14	2.292e-12			428.39	39	107.37	M.SDQEPTGLKADKGIELLTFGTPNGWK.A	[2-27]	1xAcetyl [N-Term]	Used
A0A177D9T5	Uncharacterized protein OS=Alternaria alternata OX=5599 GN=CC77DRAFT_1023838 PE=4 SV=1	24	33	4	4	0	233	26.6	7.36	500	4779.88	53.26	High	4	4	4	89.3	108.7	101.9	1.48374e+07	1.80598e+07	1.69287e+07	1.14871e+07	1.64337e+07	1.69287e+07	3	2	4	High	High	High	0	58.607				CC77DRAFT_1023838	CC77DRAFT_1023838
	Annotated Sequence	Modifications	Qvality PEP	Qvality q-value	# Proteins	# PSMs	Master Protein Accessions	Positions in Master Proteins	# Missed Cleavages	Theo. MH+ [Da]	# Razor Quan Results	Abundances (Scaled): F1: Sample	Abundances (Scaled): F2: Sample	Abundances (Scaled): F3: Sample	Abundances (Normalized): F1: Sample	Abundances (Normalized): F2: Sample	Abundances (Normalized): F3: Sample	Abundance: F1: Sample	Abundance: F2: Sample	Abundance: F3: Sample	Abundances Count: F1: Sample	Abundances Count: F2: Sample	Abundances Count: F3: Sample	Quan Info	Found in Sample: [S1] F1: Sample	Found in Sample: [S2] F2: Sample	Found in Sample: [S3] F3: Sample	Confidence (by Search Engine): Mascot	Confidence (by Search Engine): MS Amanda 2.0	Confidence (by Search Engine): Sequest HT	Charge (by Search Engine): Mascot	Charge (by Search Engine): MS Amanda 2.0	Charge (by Search Engine): Sequest HT	m/z [Da] (by Search Engine): Mascot	m/z [Da] (by Search Engine): MS Amanda 2.0	m/z [Da] (by Search Engine): Sequest HT	DeltaM [ppm] (by Search Engine): Mascot	DeltaM [ppm] (by Search Engine): MS Amanda 2.0	DeltaM [ppm] (by Search Engine): Sequest HT	Deltam/z [Da] (by Search Engine): Mascot	Deltam/z [Da] (by Search Engine): MS Amanda 2.0	Deltam/z [Da] (by Search Engine): Sequest HT	RT [min] (by Search Engine): Mascot	RT [min] (by Search Engine): MS Amanda 2.0	RT [min] (by Search Engine): Sequest HT	Percolator q-Value (by Search Engine): Mascot	Percolator q-Value (by Search Engine): MS Amanda 2.0	Percolator q-Value (by Search Engine): Sequest HT	Percolator PEP (by Search Engine): Mascot	Percolator PEP (by Search Engine): MS Amanda 2.0	Percolator PEP (by Search Engine): Sequest HT	XCorr (by Search Engine): Sequest HT	Amanda Score (by Search Engine): MS Amanda 2.0	Ions Score (by Search Engine): Mascot	Top Apex RT [min]	Sequence in Protein	Positions in Protein	Peptide Group Modifications in Protein	Quan Usage
	[R].HSVAEELLVYPAMEK.[Y]		1.77177e-10	0	1	18	A0A177D9T5	A0A177D9T5 [82-96]	0	1715.87	0	68	122.6	109.3	7.26552e+06	1.30991e+07	11679382	5624956	1.19197e+07	11679382	1	2	2		High	High	High	High	High	High	2	2	2	858.436	858.436	858.436	-1.8	-1.8	-1.87	-0.00155	-0.00155	-0.0016	109.641	109.641	101.393	0	0	0	5.779e-14	1.458e-12	1.379e-12	4.89	543.59	78	109.04	R.HSVAEELLVYPAMEK.Y	[82-96]		Used
	[K].TYYNEIVDNPDDIDHITR.[Y]		1.30637e-09	0	1	9	A0A177D9T5	A0A177D9T5 [53-70]	0	2193.01	0	130.7	90.4	78.9	7.16952e+06	4.96068e+06	4.32954e+06	5.55064e+06	4514016	4.32954e+06	1	1	1		High	High	High	High	High	High	3	3	3	731.673	731.673	731.673	-1.95	-2.93	-2.93	-0.00142	-0.00214	-0.00214	92.0725	88.4248	88.4248	0	0	0	4.847e-12	1.529e-11	9.963e-12	4.99	412.25	78	93.5	K.TYYNEIVDNPDDIDHITR.Y	[53-70]		Used
	[R].HIAEEEKDDLPALEQALSSEKNR.[G]		4.1048e-10	0	1	3	A0A177D9T5	A0A177D9T5 [147-169]	2	2622.3	0	282.3		17.7	402330		25212.4	311484		25212.4	1		1		High	Not Found	Peak Found	High	High	High	4	4	4	656.332	656.332	656.332	1.76	1.76	1.76	0.00115	0.00115	0.00115	133.906	133.906	133.906	0	0	0	3.13e-13	1.965e-15	4.282e-15	6.71	574.37	54	135.45	R.HIAEEEKDDLPALEQALSSEKNR.G	[147-169]		Used
	[R].HIAEEEKDDLPALEQALSSEK.[N]		8.06387e-08	0	1	3	A0A177D9T5	A0A177D9T5 [147-167]	1	2352.16	0			300			894584			894584			1		Not Found	Not Found	High	High	High	High	4	4	4	588.795	588.795	588.795	0.8	0.8	0.8	0.00047	0.00047	0.00047	117.765	117.765	117.765	0	0	0	2.01e-10	2.092e-10	8.597e-10	5.14	444.1	50	118.06	R.HIAEEEKDDLPALEQALSSEK.N	[147-167]		Used
A0A177DBD8	Uncharacterized protein OS=Alternaria alternata OX=5599 GN=CC77DRAFT_1012120 PE=4 SV=1	7	33	4	4	0	605	70.5	8.48	232	2671.5	33.63	High	4	4	4	110.2	124.6	65.2	1.32878e+07	1.5015e+07	7.86037e+06	1.02874e+07	1.3663e+07	7.86037e+06	3	4	2	High	High	High	0	26.021				CC77DRAFT_1012120	CC77DRAFT_1012120
	Annotated Sequence	Modifications	Qvality PEP	Qvality q-value	# Proteins	# PSMs	Master Protein Accessions	Positions in Master Proteins	# Missed Cleavages	Theo. MH+ [Da]	# Razor Quan Results	Abundances (Scaled): F1: Sample	Abundances (Scaled): F2: Sample	Abundances (Scaled): F3: Sample	Abundances (Normalized): F1: Sample	Abundances (Normalized): F2: Sample	Abundances (Normalized): F3: Sample	Abundance: F1: Sample	Abundance: F2: Sample	Abundance: F3: Sample	Abundances Count: F1: Sample	Abundances Count: F2: Sample	Abundances Count: F3: Sample	Quan Info	Found in Sample: [S1] F1: Sample	Found in Sample: [S2] F2: Sample	Found in Sample: [S3] F3: Sample	Confidence (by Search Engine): Mascot	Confidence (by Search Engine): MS Amanda 2.0	Confidence (by Search Engine): Sequest HT	Charge (by Search Engine): Mascot	Charge (by Search Engine): MS Amanda 2.0	Charge (by Search Engine): Sequest HT	m/z [Da] (by Search Engine): Mascot	m/z [Da] (by Search Engine): MS Amanda 2.0	m/z [Da] (by Search Engine): Sequest HT	DeltaM [ppm] (by Search Engine): Mascot	DeltaM [ppm] (by Search Engine): MS Amanda 2.0	DeltaM [ppm] (by Search Engine): Sequest HT	Deltam/z [Da] (by Search Engine): Mascot	Deltam/z [Da] (by Search Engine): MS Amanda 2.0	Deltam/z [Da] (by Search Engine): Sequest HT	RT [min] (by Search Engine): Mascot	RT [min] (by Search Engine): MS Amanda 2.0	RT [min] (by Search Engine): Sequest HT	Percolator q-Value (by Search Engine): Mascot	Percolator q-Value (by Search Engine): MS Amanda 2.0	Percolator q-Value (by Search Engine): Sequest HT	Percolator PEP (by Search Engine): Mascot	Percolator PEP (by Search Engine): MS Amanda 2.0	Percolator PEP (by Search Engine): Sequest HT	XCorr (by Search Engine): Sequest HT	Amanda Score (by Search Engine): MS Amanda 2.0	Ions Score (by Search Engine): Mascot	Top Apex RT [min]	Sequence in Protein	Positions in Protein	Peptide Group Modifications in Protein	Quan Usage
	[R].GRDEIDETDITIK.[R]		2.77499e-07	0	1	15	A0A177DBD8	A0A177DBD8 [124-136]	1	1504.75	0	115.6	118.7	65.7	8.41727e+06	8.64431e+06	4786326	6.51664e+06	7.86598e+06	4786326	2	2	2		High	High	High	High	High	High	2	2	2	752.878	752.878	752.878	0.16	0.16	0.16	0.00012	0.00012	0.00012	76.0538	76.0538	76.0538	0	0	0	1.039e-09	1.295e-07	1.077e-07	4.06	402.38	65	84.15	R.GRDEIDETDITIK.R	[124-136]		Used
	[R].GMERDDISIR.[H]		0.0162042	0.000542607	1	9	A0A177DBD8	A0A177DBD8 [106-115]	1	1191.58	0	74.6	94.1	131.3	1.7457e+06	2.20218e+06	3.07404e+06	1.35152e+06	2.0039e+06	3.07404e+06	1	1	1		High	High	High	High	High	High	3	3	3	397.864	397.864	397.864	-0.26	-0.16	-0.26	-0.0001	-7e-05	-0.0001	75.6913	63.0482	75.6913	0.000253	6.937e-05	7.816e-05	0.005383	0.003271	0.001009	2.87	181.29	16	75.27	R.GMERDDISIR.H	[106-115]		Used
	[R].GGFDDDVR.[S]		0.0353249	0.000929106	1	6	A0A177DBD8	A0A177DBD8 [84-91]	0	880.38	0	149.7	150.3		3.12479e+06	3.13922e+06		2419208	2.85656e+06		1	1			High	High	Not Found	High	High	High	2	2	2	440.694	440.694	440.694	0.46	0.46	0.46	0.0002	0.0002	0.0002	29.21	29.21	29.21	0.0003148	0.0004278	0.0003986	0.006126	0.01238	0.005513	1.78	140.14	36	39.99	R.GGFDDDVR.S	[84-91]		Used
	[R].GGNDIDFHASR.[S]		9.89201e-05	0	1	3	A0A177DBD8	A0A177DBD8 [182-192]	0	1188.54	0		300			1.02928e+06			936604			1			Not Found	High	Not Found	High	High	High	3	3	3	396.851	396.851	396.851	-0.01	-0.01	-0.01	0	0	0	58.0059	58.0059	58.0059	0	0	0	2.607e-06	5.854e-07	8.113e-07	2.71	286.76	31	62.54	R.GGNDIDFHASR.S	[182-192]		Used
A0A177DP08	Ribosome recycling factor OS=Alternaria alternata OX=5599 GN=CC77DRAFT_935569 PE=4 SV=1	14	33	3	3	0	279	30.5	10.11	479	2890.85	34.3	High	3	3	3	122.1	105.3	72.6	1.03616e+07	8.9409e+06	6160034	8.0219e+06	8135855	6160034	2	2	2	High	High	High	0	25.154	metabolic process			CC77DRAFT_935569	CC77DRAFT_935569
	Annotated Sequence	Modifications	Qvality PEP	Qvality q-value	# Proteins	# PSMs	Master Protein Accessions	Positions in Master Proteins	# Missed Cleavages	Theo. MH+ [Da]	# Razor Quan Results	Abundances (Scaled): F1: Sample	Abundances (Scaled): F2: Sample	Abundances (Scaled): F3: Sample	Abundances (Normalized): F1: Sample	Abundances (Normalized): F2: Sample	Abundances (Normalized): F3: Sample	Abundance: F1: Sample	Abundance: F2: Sample	Abundance: F3: Sample	Abundances Count: F1: Sample	Abundances Count: F2: Sample	Abundances Count: F3: Sample	Quan Info	Found in Sample: [S1] F1: Sample	Found in Sample: [S2] F2: Sample	Found in Sample: [S3] F3: Sample	Confidence (by Search Engine): Mascot	Confidence (by Search Engine): MS Amanda 2.0	Confidence (by Search Engine): Sequest HT	Charge (by Search Engine): Mascot	Charge (by Search Engine): MS Amanda 2.0	Charge (by Search Engine): Sequest HT	m/z [Da] (by Search Engine): Mascot	m/z [Da] (by Search Engine): MS Amanda 2.0	m/z [Da] (by Search Engine): Sequest HT	DeltaM [ppm] (by Search Engine): Mascot	DeltaM [ppm] (by Search Engine): MS Amanda 2.0	DeltaM [ppm] (by Search Engine): Sequest HT	Deltam/z [Da] (by Search Engine): Mascot	Deltam/z [Da] (by Search Engine): MS Amanda 2.0	Deltam/z [Da] (by Search Engine): Sequest HT	RT [min] (by Search Engine): Mascot	RT [min] (by Search Engine): MS Amanda 2.0	RT [min] (by Search Engine): Sequest HT	Percolator q-Value (by Search Engine): Mascot	Percolator q-Value (by Search Engine): MS Amanda 2.0	Percolator q-Value (by Search Engine): Sequest HT	Percolator PEP (by Search Engine): Mascot	Percolator PEP (by Search Engine): MS Amanda 2.0	Percolator PEP (by Search Engine): Sequest HT	XCorr (by Search Engine): Sequest HT	Amanda Score (by Search Engine): MS Amanda 2.0	Ions Score (by Search Engine): Mascot	Top Apex RT [min]	Sequence in Protein	Positions in Protein	Peptide Group Modifications in Protein	Quan Usage
	[R].TDSAPPVTNPGPR.[T]		3.22869e-07	0	1	21	A0A177DP08	A0A177DP08 [70-82]	0	1308.65	0	116.2	125.8	58.1	7.17006e+06	7.76347e+06	3.58366e+06	5.55105e+06	7.06445e+06	3.58366e+06	2	2	1		High	High	High	High	High	High	2	2	2	654.831	654.831	654.831	0.61	0.24	0.24	0.0004	0.00015	0.00015	40.9848	33.1238	33.1238	0	0	0	1.276e-09	1.538e-07	1.3e-07	2.87	282.03	55	45.09	R.TDSAPPVTNPGPR.T	[70-82]		Used
	[R].TPTDEAYDISGLEAR.[I]		6.53616e-08	0	1	6	A0A177DP08	A0A177DP08 [83-97]	0	1637.77	0	137.9	50.9	111.3	3.19149e+06	1.17742e+06	2.57637e+06	2470848	1.07141e+06	2.57637e+06	1	1	1		High	Peak Found	High	High	High	High	2	2	2	819.384	819.384	819.389	-3.05	-3.05	3.44	-0.0025	-0.0025	0.00281	85.4171	85.4171	81.6844	0	0	0	1.519e-10	2.155e-08	3.47e-09	4.84	365.38	86	85.79	R.TPTDEAYDISGLEAR.I	[83-97]		Used
	[R].LGDIAQVVPR.[G]		2.24082e-05	0	1	6	A0A177DP08	A0A177DP08 [142-151]	0	1067.62	0													No Quan Values	High	Not Found	High	High	High	High	2	2	2	534.314	534.315	534.314	-0.2	1.76	-0.2	-0.00011	0.00094	-0.00011	80.6983	85.8299	80.6983	0	0	0	3.621e-07	3.998e-05	1.308e-05	2.66	223.68	71		R.LGDIAQVVPR.G	[142-151]		Not Used
A0A177DRB5	Acetyl-CoA acetyltransferase IB OS=Alternaria alternata OX=5599 GN=CC77DRAFT_807065 PE=3 SV=1	14	33	5	5	0	398	41.1	6.99	167	3074.43	45.96	High	5	5	5	107.7	98.8	93.5	1.24214e+07	1.13943e+07	1.07888e+07	9.61661e+06	1.03684e+07	1.07888e+07	5	5	5	High	High	High	0	39.617	metabolic process		catalytic activity	CC77DRAFT_807065	CC77DRAFT_807065
	Annotated Sequence	Modifications	Qvality PEP	Qvality q-value	# Proteins	# PSMs	Master Protein Accessions	Positions in Master Proteins	# Missed Cleavages	Theo. MH+ [Da]	# Razor Quan Results	Abundances (Scaled): F1: Sample	Abundances (Scaled): F2: Sample	Abundances (Scaled): F3: Sample	Abundances (Normalized): F1: Sample	Abundances (Normalized): F2: Sample	Abundances (Normalized): F3: Sample	Abundance: F1: Sample	Abundance: F2: Sample	Abundance: F3: Sample	Abundances Count: F1: Sample	Abundances Count: F2: Sample	Abundances Count: F3: Sample	Quan Info	Found in Sample: [S1] F1: Sample	Found in Sample: [S2] F2: Sample	Found in Sample: [S3] F3: Sample	Confidence (by Search Engine): Mascot	Confidence (by Search Engine): MS Amanda 2.0	Confidence (by Search Engine): Sequest HT	Charge (by Search Engine): Mascot	Charge (by Search Engine): MS Amanda 2.0	Charge (by Search Engine): Sequest HT	m/z [Da] (by Search Engine): Mascot	m/z [Da] (by Search Engine): MS Amanda 2.0	m/z [Da] (by Search Engine): Sequest HT	DeltaM [ppm] (by Search Engine): Mascot	DeltaM [ppm] (by Search Engine): MS Amanda 2.0	DeltaM [ppm] (by Search Engine): Sequest HT	Deltam/z [Da] (by Search Engine): Mascot	Deltam/z [Da] (by Search Engine): MS Amanda 2.0	Deltam/z [Da] (by Search Engine): Sequest HT	RT [min] (by Search Engine): Mascot	RT [min] (by Search Engine): MS Amanda 2.0	RT [min] (by Search Engine): Sequest HT	Percolator q-Value (by Search Engine): Mascot	Percolator q-Value (by Search Engine): MS Amanda 2.0	Percolator q-Value (by Search Engine): Sequest HT	Percolator PEP (by Search Engine): Mascot	Percolator PEP (by Search Engine): MS Amanda 2.0	Percolator PEP (by Search Engine): Sequest HT	XCorr (by Search Engine): Sequest HT	Amanda Score (by Search Engine): MS Amanda 2.0	Ions Score (by Search Engine): Mascot	Top Apex RT [min]	Sequence in Protein	Positions in Protein	Peptide Group Modifications in Protein	Quan Usage
	[K].FGDQSLVDGVLKDGLTDAYKK.[E]		6.48474e-09	0	1	12	A0A177DRB5	A0A177DRB5 [137-157]	2	2269.17	0	84.3	96.3	119.4	2.76644e+06	3.15869e+06	3.91717e+06	2.14177e+06	2.87428e+06	3.91717e+06	1	2	2		High	High	High	High	High	High	4	4	4	568.048	568.048	568.047	0.21	0.21	-1.48	0.00012	0.00012	-0.00084	110.159	110.159	104.427	0	0	0	6.985e-12	3.299e-11	3.893e-11	6.52	444.71	62	111.75	K.FGDQSLVDGVLKDGLTDAYKK.E	[137-157]		Used
	[R].GKPPVVVDRDDEPK.[N]		0.000877366	0	1	9	A0A177DRB5	A0A177DRB5 [212-225]	1	1550.82	0	100.9	116.8	82.3	2.05454e+06	2.37768e+06	1.67445e+06	1590624	2.1636e+06	1.67445e+06	1	1	1		High	Peak Found	High	High	High	High	3	3	3	517.613	517.611	517.611	3.7	1.18	1.18	0.00191	0.00061	0.00061	77.1726	60.8639	60.8639	3.362e-05	0	0	0.001173	1.523e-05	5.23e-06	2.94	221.25	11	76.38	R.GKPPVVVDRDDEPK.N	[212-225]		Used
	[R].GKPPVVVDRDDEPKNFNEAK.[T]		2.38059e-06	0	1	6	A0A177DRB5	A0A177DRB5 [212-231]	2	2254.15	0	141.8	110.4	47.8	3.49807e+06	2.72272e+06	1.17868e+06	2.7082e+06	2.47757e+06	1.17868e+06	1	1	1		High	High	Peak Found	High	High	High	4	4	4	564.291	564.293	564.293	-1.28	1.84	1.84	-0.00072	0.00103	0.00103	88.7908	80.6958	80.6958	0	0	0	3.694e-08	1.1e-09	5.091e-10	5	351.5	24	84.84	R.GKPPVVVDRDDEPKNFNEAK.T	[212-231]		Used
	[K].ILGWGDAEQNPSK.[F]		3.00963e-06	0	1	3	A0A177DRB5	A0A177DRB5 [280-292]	0	1414.7	0	125.8	64	110.2	2.4387e+06	1.23938e+06	2.13602e+06	1.88804e+06	1.12779e+06	2.13602e+06	1	1	1		High	Peak Found	Peak Found	High	High	High	2	2	2	707.85	707.85	707.85	-2.27	-2.27	-2.27	-0.00161	-0.00161	-0.00161	79.0979	79.0979	79.0979	0	0	0	2.483e-08	2.311e-07	7.711e-08	3.78	275.14	50	84.04	K.ILGWGDAEQNPSK.F	[280-292]		Used
	[K].FGDQSLVDGVLK.[D]		0.00662019	0.000143197	1	3	A0A177DRB5	A0A177DRB5 [137-148]	0	1277.67	0	91.7	104.5	103.8	1.66362e+06	1.89587e+06	1.8825e+06	1.28798e+06	1.72516e+06	1.8825e+06	1	1	1		Peak Found	High	Peak Found	High	High	High	2	2	2	639.34	639.34	639.34	-0.28	-0.28	-0.28	-0.00018	-0.00018	-0.00018	93.086	93.086	93.086	3.362e-05	6.937e-05	0.0001126	0.0006904	0.002288	0.002356	2.67	239.1	38	94.93	K.FGDQSLVDGVLK.D	[137-148]		Used
A0A177DML5	Adenylosuccinate lyase OS=Alternaria alternata OX=5599 GN=CC77DRAFT_78739 PE=3 SV=1	15	33	7	7	0	507	56.8	6.42	389	2998.54	25.88	High	7	7	6	117.3	103.7	79	5.37968e+07	4.7568e+07	36264401	4.16494e+07	4.3285e+07	36264401	5	6	5	High	High	High	0	48.978	metabolic process		catalytic activity	CC77DRAFT_78739	CC77DRAFT_78739
	Annotated Sequence	Modifications	Qvality PEP	Qvality q-value	# Proteins	# PSMs	Master Protein Accessions	Positions in Master Proteins	# Missed Cleavages	Theo. MH+ [Da]	# Razor Quan Results	Abundances (Scaled): F1: Sample	Abundances (Scaled): F2: Sample	Abundances (Scaled): F3: Sample	Abundances (Normalized): F1: Sample	Abundances (Normalized): F2: Sample	Abundances (Normalized): F3: Sample	Abundance: F1: Sample	Abundance: F2: Sample	Abundance: F3: Sample	Abundances Count: F1: Sample	Abundances Count: F2: Sample	Abundances Count: F3: Sample	Quan Info	Found in Sample: [S1] F1: Sample	Found in Sample: [S2] F2: Sample	Found in Sample: [S3] F3: Sample	Confidence (by Search Engine): Mascot	Confidence (by Search Engine): MS Amanda 2.0	Confidence (by Search Engine): Sequest HT	Charge (by Search Engine): Mascot	Charge (by Search Engine): MS Amanda 2.0	Charge (by Search Engine): Sequest HT	m/z [Da] (by Search Engine): Mascot	m/z [Da] (by Search Engine): MS Amanda 2.0	m/z [Da] (by Search Engine): Sequest HT	DeltaM [ppm] (by Search Engine): Mascot	DeltaM [ppm] (by Search Engine): MS Amanda 2.0	DeltaM [ppm] (by Search Engine): Sequest HT	Deltam/z [Da] (by Search Engine): Mascot	Deltam/z [Da] (by Search Engine): MS Amanda 2.0	Deltam/z [Da] (by Search Engine): Sequest HT	RT [min] (by Search Engine): Mascot	RT [min] (by Search Engine): MS Amanda 2.0	RT [min] (by Search Engine): Sequest HT	Percolator q-Value (by Search Engine): Mascot	Percolator q-Value (by Search Engine): MS Amanda 2.0	Percolator q-Value (by Search Engine): Sequest HT	Percolator PEP (by Search Engine): Mascot	Percolator PEP (by Search Engine): MS Amanda 2.0	Percolator PEP (by Search Engine): Sequest HT	XCorr (by Search Engine): Sequest HT	Amanda Score (by Search Engine): MS Amanda 2.0	Ions Score (by Search Engine): Mascot	Top Apex RT [min]	Sequence in Protein	Positions in Protein	Peptide Group Modifications in Protein	Quan Usage
	[R].SLDDSAIR.[R]		0.0119564	0.000281914	1	9	A0A177DML5	A0A177DML5 [349-356]	0	876.442	0	157.3	136	6.7	5.92944e+06	5.12719e+06	253190	4.59057e+06	4.66554e+06	253190	1	2	1		High	High	Peak Found	High	High	High	2	2	2	438.725	438.725	438.725	-0.11	-0.11	-0.11	-5e-05	-5e-05	-5e-05	38.8901	38.8901	38.8901	3.362e-05	6.937e-05	0.0002609	0.001661	0.002749	0.003876	2.05	180.93	44	35.55	R.SLDDSAIR.R	[349-356]		Used
	[R].VQEELPFMITESIIMR.[L]		8.40093e-09	0	1	6	A0A177DML5	A0A177DML5 [392-407]	0	1935.99	0	108.5	98.8	92.6	2.26585e+06	2.06263e+06	1.93389e+06	1.75422e+06	1.87691e+06	1.93389e+06	1	1	1		High	Peak Found	Peak Found	High	High	High	2	2	3	968.507	968.507	646.004	7.46	7.46	2.16	0.00722	0.00722	0.00139	107.955	107.955	107.944	0	0	0	9.868e-12	1.36e-10	5.216e-08	4.2	350.93	82	111.45	R.VQEELPFMITESIIMR.L	[392-407]		Used
	[M].ATNNSSLDIQSR.[I]	1xAcetyl [N-Term]	6.52394e-07	0	1	6	A0A177DML5	A0A177DML5 [2-13]	0	1347.65	0	118.3	96.7	84.9	4.35187e+07	3.55771e+07	31232902	33692144	32373738	31232902	1	1	1		Peak Found	High	High	High	High	n/a	2	2		674.329	674.329		0.99	0.99		0.00067	0.00067		68.9467	68.9467		0	0		5.35e-09	1.272e-07			344.51	94	71.12	M.ATNNSSLDIQSR.I	[2-13]	1xAcetyl [N-Term]	Used
	[K].YQDYIEGAK.[V]		0.00131534	0	1	3	A0A177DML5	A0A177DML5 [493-501]	0	1086.51	0		152.7	147.3		1.42395e+06	1.37284e+06		1.29574e+06	1.37284e+06		1	1		Not Found	Peak Found	High	High	High	High	2	2	2	543.759	543.759	543.759	0.17	0.17	0.17	9e-05	9e-05	9e-05	62.4262	62.4262	62.4262	0	6.937e-05	4.101e-05	8.164e-05	0.0009861	0.0003004	2.12	144.84	36	61.62	K.YQDYIEGAK.V	[493-501]		Used
	[K].YQDYIEGAKVSELNV.[-]		0.00725974	0.000143197	1	3	A0A177DML5	A0A177DML5 [493-507]	1	1727.85	0													No Quan Values	Not Found	Not Found	High	High	High	High	2	2	2	864.427	864.427	864.427	-1.49	-1.49	-1.49	-0.00129	-0.00129	-0.00129	93.2737	93.2737	93.2737	3.362e-05	3.846e-05	7.816e-05	0.0007779	0.0006475	0.001166	3.49	308.31	20		K.YQDYIEGAKVSELNV.-	[493-507]		Not Used
	[R].ISDMKTK.[S]		0.0293533	0.000798729	1	3	A0A177DML5	A0A177DML5 [14-20]	1	822.439	0	69.8	230.2		36278.8	119622		28087	108852		1	1			Peak Found	High	Not Found	High	High	High	2	2	2	411.724	411.724	411.724	0.94	0.94	0.94	0.00039	0.00039	0.00039	17.4276	17.4276	17.4276	0.000253	0.0003323	0.0003684	0.004812	0.009419	0.004583	1.71	145.95	28	18.67	R.ISDMKTK.S	[14-20]		Used
	[R].ELMSKPASFANTLSDQWMER.[S]		5.08531e-07	0	1	3	A0A177DML5	A0A177DML5 [329-348]	0	2341.1	0	90.6	144.2	65.2	2.04654e+06	3.25751e+06	1.47157e+06	1.58443e+06	2.9642e+06	1.47157e+06	1	1	1		Peak Found	High	Peak Found	High	High	High	3	3	3	781.036	781.036	781.036	-1.24	-1.24	-1.24	-0.00096	-0.00096	-0.00096	102.742	102.742	102.742	0	0	0	2.339e-09	1.516e-09	1.038e-09	4.43	352.23	37	103.75	R.ELMSKPASFANTLSDQWMER.S	[329-348]		Used
A0A177DBV6	Malic enzyme OS=Alternaria alternata OX=5599 GN=CC77DRAFT_1023964 PE=3 SV=1	11	33	5	5	0	581	64.2	6.1	211	2150.74	34.56	High	5	5	5	94.4	106.4	99.1	1.61159e+07	1.81711e+07	1.69235e+07	1.24769e+07	1.65349e+07	1.69235e+07	3	4	4	High	High	High	0	32.16	metabolic process		catalytic activity;metal ion binding;nucleotide binding	CC77DRAFT_1023964	CC77DRAFT_1023964
	Annotated Sequence	Modifications	Qvality PEP	Qvality q-value	# Proteins	# PSMs	Master Protein Accessions	Positions in Master Proteins	# Missed Cleavages	Theo. MH+ [Da]	# Razor Quan Results	Abundances (Scaled): F1: Sample	Abundances (Scaled): F2: Sample	Abundances (Scaled): F3: Sample	Abundances (Normalized): F1: Sample	Abundances (Normalized): F2: Sample	Abundances (Normalized): F3: Sample	Abundance: F1: Sample	Abundance: F2: Sample	Abundance: F3: Sample	Abundances Count: F1: Sample	Abundances Count: F2: Sample	Abundances Count: F3: Sample	Quan Info	Found in Sample: [S1] F1: Sample	Found in Sample: [S2] F2: Sample	Found in Sample: [S3] F3: Sample	Confidence (by Search Engine): Mascot	Confidence (by Search Engine): MS Amanda 2.0	Confidence (by Search Engine): Sequest HT	Charge (by Search Engine): Mascot	Charge (by Search Engine): MS Amanda 2.0	Charge (by Search Engine): Sequest HT	m/z [Da] (by Search Engine): Mascot	m/z [Da] (by Search Engine): MS Amanda 2.0	m/z [Da] (by Search Engine): Sequest HT	DeltaM [ppm] (by Search Engine): Mascot	DeltaM [ppm] (by Search Engine): MS Amanda 2.0	DeltaM [ppm] (by Search Engine): Sequest HT	Deltam/z [Da] (by Search Engine): Mascot	Deltam/z [Da] (by Search Engine): MS Amanda 2.0	Deltam/z [Da] (by Search Engine): Sequest HT	RT [min] (by Search Engine): Mascot	RT [min] (by Search Engine): MS Amanda 2.0	RT [min] (by Search Engine): Sequest HT	Percolator q-Value (by Search Engine): Mascot	Percolator q-Value (by Search Engine): MS Amanda 2.0	Percolator q-Value (by Search Engine): Sequest HT	Percolator PEP (by Search Engine): Mascot	Percolator PEP (by Search Engine): MS Amanda 2.0	Percolator PEP (by Search Engine): Sequest HT	XCorr (by Search Engine): Sequest HT	Amanda Score (by Search Engine): MS Amanda 2.0	Ions Score (by Search Engine): Mascot	Top Apex RT [min]	Sequence in Protein	Positions in Protein	Peptide Group Modifications in Protein	Quan Usage
	[R].GLTDEQLDAYIKK.[N]		1.24319e-06	0	1	18	A0A177DBV6	A0A177DBV6 [527-539]	1	1493.78	0	120.5	90.4	89.2	1.42215e+07	1.06663e+07	1.05275e+07	1.10103e+07	9.70592e+06	1.05275e+07	2	2	2		High	High	Peak Found	High	High	High	2	2	3	747.399	747.399	498.6	4.22	4.22	0.79	0.00315	0.00315	0.00039	83.4598	83.4598	83.303	0	0	0	7.674e-09	2.447e-07	5.358e-07	4.01	287.17	63	88.4	R.GLTDEQLDAYIKK.N	[527-539]		Used
	[K].NMYDPYTEPK.[Y]		0.00203983	0	1	6	A0A177DBV6	A0A177DBV6 [540-549]	0	1257.55	0		173.1	126.9		4.80195e+06	3522606		4.36958e+06	3522606		2	1		Not Found	High	High	High	High	High	2	2	2	629.276	629.276	629.276	-0.32	-0.32	-0.32	-0.0002	-0.0002	-0.0002	70.8237	70.8237	70.8237	0	0	0	0.0001462	0.0003725	0.0001489	2.24	181.95	11	74.27	K.NMYDPYTEPK.Y	[540-549]		Used
	[K].ALRDDPLYMGSR.[M]		0.00572268	0.000143197	1	3	A0A177DBV6	A0A177DBV6 [194-205]	1	1393.69	0	107	93.2	99.8	1.68746e+06	1.46908e+06	1574714	1.30643e+06	1.3368e+06	1574714	1	1	1		Peak Found	High	Peak Found	High	High	High	3	3	3	465.235	465.235	465.235	0.86	0.86	0.86	0.0004	0.0004	0.0004	86.8486	86.8486	86.8486	3.362e-05	0.0003975	0.0005978	0.0005705	0.01045	0.01123	3.4	241.83	21	89.6	K.ALRDDPLYMGSR.M	[194-205]		Used
	[R].QLSTTSGDYDLSYTPDVRK.[T]		2.84678e-05	0	1	3	A0A177DBV6	A0A177DBV6 [12-30]	1	2146.03	0		146.2	153.8		1.23373e+06	1.29868e+06		1.12264e+06	1.29868e+06		1	1		Not Found	Peak Found	High	High	High	High	3	3	3	716.017	716.017	716.017	2.98	2.98	2.98	0.00213	0.00213	0.00213	85.0233	85.0233	85.0233	0	0	0	4.975e-07	9.622e-05	1.436e-05	3.2	138.37	9	85.18	R.QLSTTSGDYDLSYTPDVRK.T	[12-30]		Used
	[K].EGLTEDEAKRK.[F]		0.000981571	0	1	3	A0A177DBV6	A0A177DBV6 [310-320]	2	1275.65	0	300			206953			160223			1				High	Not Found	Not Found	High	High	High	2	2	2	638.334	638.334	638.334	5.64	5.64	5.64	0.0036	0.0036	0.0036	17.2956	17.2956	17.2956	0	0	0	5.551e-05	0.0002153	8.914e-05	2	172.05	25	19.29	K.EGLTEDEAKRK.F	[310-320]		Used
A0A177D2F0	Glucan 1,3-beta-glucosidase-like protein OS=Alternaria alternata OX=5599 GN=CC77DRAFT_598231 PE=4 SV=1	17	33	5	5	0	310	33.4	5.11	446	3628.16	41.81	High	5	5	5	113.3	102.9	83.8	2.84566e+07	2.58423e+07	2.10475e+07	2.20311e+07	2.35154e+07	2.10475e+07	4	5	5	High	High	High	0	39.21				CC77DRAFT_598231	CC77DRAFT_598231
	Annotated Sequence	Modifications	Qvality PEP	Qvality q-value	# Proteins	# PSMs	Master Protein Accessions	Positions in Master Proteins	# Missed Cleavages	Theo. MH+ [Da]	# Razor Quan Results	Abundances (Scaled): F1: Sample	Abundances (Scaled): F2: Sample	Abundances (Scaled): F3: Sample	Abundances (Normalized): F1: Sample	Abundances (Normalized): F2: Sample	Abundances (Normalized): F3: Sample	Abundance: F1: Sample	Abundance: F2: Sample	Abundance: F3: Sample	Abundances Count: F1: Sample	Abundances Count: F2: Sample	Abundances Count: F3: Sample	Quan Info	Found in Sample: [S1] F1: Sample	Found in Sample: [S2] F2: Sample	Found in Sample: [S3] F3: Sample	Confidence (by Search Engine): Mascot	Confidence (by Search Engine): MS Amanda 2.0	Confidence (by Search Engine): Sequest HT	Charge (by Search Engine): Mascot	Charge (by Search Engine): MS Amanda 2.0	Charge (by Search Engine): Sequest HT	m/z [Da] (by Search Engine): Mascot	m/z [Da] (by Search Engine): MS Amanda 2.0	m/z [Da] (by Search Engine): Sequest HT	DeltaM [ppm] (by Search Engine): Mascot	DeltaM [ppm] (by Search Engine): MS Amanda 2.0	DeltaM [ppm] (by Search Engine): Sequest HT	Deltam/z [Da] (by Search Engine): Mascot	Deltam/z [Da] (by Search Engine): MS Amanda 2.0	Deltam/z [Da] (by Search Engine): Sequest HT	RT [min] (by Search Engine): Mascot	RT [min] (by Search Engine): MS Amanda 2.0	RT [min] (by Search Engine): Sequest HT	Percolator q-Value (by Search Engine): Mascot	Percolator q-Value (by Search Engine): MS Amanda 2.0	Percolator q-Value (by Search Engine): Sequest HT	Percolator PEP (by Search Engine): Mascot	Percolator PEP (by Search Engine): MS Amanda 2.0	Percolator PEP (by Search Engine): Sequest HT	XCorr (by Search Engine): Sequest HT	Amanda Score (by Search Engine): MS Amanda 2.0	Ions Score (by Search Engine): Mascot	Top Apex RT [min]	Sequence in Protein	Positions in Protein	Peptide Group Modifications in Protein	Quan Usage
	[R].DLGSAFTDKVIGISVGSEDLYR.[S]		1.24358e-14	0	1	9	A0A177D2F0	A0A177D2F0 [112-133]	1	2342.19	0	129	96.1	74.9	8.28162e+06	6.16789e+06	4808409	6.41162e+06	5612534	4808409	1	1	1		High	High	High	High	High	High	3	3	3	781.402	781.402	781.4	1.55	1.55	-1.08	0.00121	0.00121	-0.00084	105.817	105.817	103.399	0	0	0	3.899e-16	7.555e-15	2.579e-13	6.28	582.79	124	106.99	R.DLGSAFTDKVIGISVGSEDLYR.S	[112-133]		Used
	[R].TAYENELNALIRGAR.[D]		0.000714763	0	1	6	A0A177D2F0	A0A177D2F0 [97-111]	1	1690.89	0		153.1	146.9		1.7919e+06	1.72009e+06		1.63056e+06	1.72009e+06		1	1		Not Found	High	High	High	High	High	3	3	3	564.3	564.3	564.3	-1.56	-1.56	-1.56	-0.00088	-0.00088	-0.00088	104.911	104.911	104.911	0	0	0	3.619e-05	0.0001073	0.0001029	3.21	249.54	23	104.76	R.TAYENELNALIRGAR.D	[97-111]		Used
	[R].TAYENELNALIR.[G]		4.89579e-05	0	1	6	A0A177D2F0	A0A177D2F0 [97-108]	0	1406.73	0	102	110.3	87.8	1.10195e+07	1.19177e+07	9483410	8531247	10844638	9483410	1	1	1		High	High	Peak Found	High	High	High	2	2	2	703.868	703.868	703.868	0.29	0.29	0.29	0.0002	0.0002	0.0002	95.4803	95.4803	95.4803	0	0	0	1.025e-06	1.769e-06	4.099e-07	3.74	257.71	22	97.09	R.TAYENELNALIR.G	[97-108]		Used
	[K].DANAAQTDLSFAITPK.[E]		2.29794e-08	0	1	6	A0A177D2F0	A0A177D2F0 [284-299]	0	1662.83	1	126.7	92.1	81.2	5.36411e+06	3.89864e+06	3437381	4.15289e+06	3547610	3437381	1	1	1		Peak Found	High	High	High	High	High	2	2	2	831.919	831.919	831.919	-1.34	-1.34	-1.34	-0.00111	-0.00111	-0.00111	91.1519	91.1519	91.1519	0	0	0	7.838e-11	1.056e-09	1.951e-09	4.41	391.34	83	93.11	K.DANAAQTDLSFAITPK.E	[284-299]		Used
	[R].DLGSAFTDK.[V]		0.019454	0.000542607	1	6	A0A177D2F0	A0A177D2F0 [112-120]	0	953.457	0	152.6	83.1	64.3	3.79141e+06	2.06612e+06	1.59822e+06	2.93531e+06	1.88009e+06	1.59822e+06	1	2	1		High	Peak Found	High	High	High	High	2	2	2	477.232	477.232	477.232	-1.77	-1.77	-1.77	-0.00084	-0.00084	-0.00084	74.2667	74.2667	74.2667	0.0001291	6.937e-05	0.0003342	0.002833	0.002943	0.004173	2.16	201.48	32	69.9	R.DLGSAFTDK.V	[112-120]		Used
A0A177DSR9	Uncharacterized protein OS=Alternaria alternata OX=5599 GN=CC77DRAFT_931074 PE=4 SV=1	23	33	3	3	0	223	25	5.43	300	3413	43.93	High	3	3	3	60	124.6	115.4	1.58995e+07	3.30333e+07	30573103	1.23094e+07	3.00589e+07	30573103	1	2	2	High	High	High	0	39.704				CC77DRAFT_931074	CC77DRAFT_931074
	Annotated Sequence	Modifications	Qvality PEP	Qvality q-value	# Proteins	# PSMs	Master Protein Accessions	Positions in Master Proteins	# Missed Cleavages	Theo. MH+ [Da]	# Razor Quan Results	Abundances (Scaled): F1: Sample	Abundances (Scaled): F2: Sample	Abundances (Scaled): F3: Sample	Abundances (Normalized): F1: Sample	Abundances (Normalized): F2: Sample	Abundances (Normalized): F3: Sample	Abundance: F1: Sample	Abundance: F2: Sample	Abundance: F3: Sample	Abundances Count: F1: Sample	Abundances Count: F2: Sample	Abundances Count: F3: Sample	Quan Info	Found in Sample: [S1] F1: Sample	Found in Sample: [S2] F2: Sample	Found in Sample: [S3] F3: Sample	Confidence (by Search Engine): Mascot	Confidence (by Search Engine): MS Amanda 2.0	Confidence (by Search Engine): Sequest HT	Charge (by Search Engine): Mascot	Charge (by Search Engine): MS Amanda 2.0	Charge (by Search Engine): Sequest HT	m/z [Da] (by Search Engine): Mascot	m/z [Da] (by Search Engine): MS Amanda 2.0	m/z [Da] (by Search Engine): Sequest HT	DeltaM [ppm] (by Search Engine): Mascot	DeltaM [ppm] (by Search Engine): MS Amanda 2.0	DeltaM [ppm] (by Search Engine): Sequest HT	Deltam/z [Da] (by Search Engine): Mascot	Deltam/z [Da] (by Search Engine): MS Amanda 2.0	Deltam/z [Da] (by Search Engine): Sequest HT	RT [min] (by Search Engine): Mascot	RT [min] (by Search Engine): MS Amanda 2.0	RT [min] (by Search Engine): Sequest HT	Percolator q-Value (by Search Engine): Mascot	Percolator q-Value (by Search Engine): MS Amanda 2.0	Percolator q-Value (by Search Engine): Sequest HT	Percolator PEP (by Search Engine): Mascot	Percolator PEP (by Search Engine): MS Amanda 2.0	Percolator PEP (by Search Engine): Sequest HT	XCorr (by Search Engine): Sequest HT	Amanda Score (by Search Engine): MS Amanda 2.0	Ions Score (by Search Engine): Mascot	Top Apex RT [min]	Sequence in Protein	Positions in Protein	Peptide Group Modifications in Protein	Quan Usage
	[K].ALEDRDYDDIGTR.[W]		4.71718e-06	0	1	24	A0A177DSR9	A0A177DSR9 [52-64]	1	1538.71	0	68	122.8	109.2	1.58995e+07	2.87323e+07	2.55368e+07	1.23094e+07	2.61452e+07	2.55368e+07	2	2	2		High	High	High	High	High	High	2	2	3	769.858	769.858	513.575	0.77	0.77	0.58	0.00059	0.00059	0.0003	65.1702	65.1702	64.4895	0	0	0	8.721e-08	1.615e-06	0.0002458	3.39	339.55	50	74.81	K.ALEDRDYDDIGTR.W	[52-64]		Used
	[K].GTEAGTIEAEEQSVR.[L]		6.05609e-09	0	1	6	A0A177DSR9	A0A177DSR9 [96-110]	0	1576.74	0		138.2	161.8		4.30097e+06	5.03628e+06		3.91371e+06	5.03628e+06		1	1		Not Found	High	High	High	High	High	2	2	2	788.875	788.875	788.875	-1.63	-1.63	-1.63	-0.00128	-0.00128	-0.00128	67.7436	67.7436	67.7436	0	0	0	6.378e-12	1.126e-09	8.033e-11	4.58	335.86	74	71.31	K.GTEAGTIEAEEQSVR.L	[96-110]		Used
	[R].LVDIGNNNWEVVREVGNEDAAGK.[R]		4.85549e-11	0	1	3	A0A177DSR9	A0A177DSR9 [157-179]	1	2498.23	0													No Quan Values	Not Found	High	Not Found	High	High	High	3	3	3	833.414	833.414	833.414	0.59	0.59	0.59	0.00049	0.00049	0.00049	94.8889	94.8889	94.8889	0	0	0	1.032e-14	2.119e-13	1.374e-14	4.84	377.57	22		R.LVDIGNNNWEVVREVGNEDAAGK.R	[157-179]		Not Used
A0A177E2Z6	Pyruvate dehydrogenase protein x component OS=Alternaria alternata OX=5599 GN=CC77DRAFT_1004315 PE=4 SV=1	3	33	2	2	0	388	40.9	6.42	457	3070.89	38.97	High	2	2	2	84.4	103.2	112.4	1.88917e+07	2.3118e+07	25167489	1.4626e+07	2.10364e+07	25167489	2	2	2	High	High	High	0	20.758	metabolic process		catalytic activity	CC77DRAFT_1004315	CC77DRAFT_1004315
	Annotated Sequence	Modifications	Qvality PEP	Qvality q-value	# Proteins	# PSMs	Master Protein Accessions	Positions in Master Proteins	# Missed Cleavages	Theo. MH+ [Da]	# Razor Quan Results	Abundances (Scaled): F1: Sample	Abundances (Scaled): F2: Sample	Abundances (Scaled): F3: Sample	Abundances (Normalized): F1: Sample	Abundances (Normalized): F2: Sample	Abundances (Normalized): F3: Sample	Abundance: F1: Sample	Abundance: F2: Sample	Abundance: F3: Sample	Abundances Count: F1: Sample	Abundances Count: F2: Sample	Abundances Count: F3: Sample	Quan Info	Found in Sample: [S1] F1: Sample	Found in Sample: [S2] F2: Sample	Found in Sample: [S3] F3: Sample	Confidence (by Search Engine): Mascot	Confidence (by Search Engine): MS Amanda 2.0	Confidence (by Search Engine): Sequest HT	Charge (by Search Engine): Mascot	Charge (by Search Engine): MS Amanda 2.0	Charge (by Search Engine): Sequest HT	m/z [Da] (by Search Engine): Mascot	m/z [Da] (by Search Engine): MS Amanda 2.0	m/z [Da] (by Search Engine): Sequest HT	DeltaM [ppm] (by Search Engine): Mascot	DeltaM [ppm] (by Search Engine): MS Amanda 2.0	DeltaM [ppm] (by Search Engine): Sequest HT	Deltam/z [Da] (by Search Engine): Mascot	Deltam/z [Da] (by Search Engine): MS Amanda 2.0	Deltam/z [Da] (by Search Engine): Sequest HT	RT [min] (by Search Engine): Mascot	RT [min] (by Search Engine): MS Amanda 2.0	RT [min] (by Search Engine): Sequest HT	Percolator q-Value (by Search Engine): Mascot	Percolator q-Value (by Search Engine): MS Amanda 2.0	Percolator q-Value (by Search Engine): Sequest HT	Percolator PEP (by Search Engine): Mascot	Percolator PEP (by Search Engine): MS Amanda 2.0	Percolator PEP (by Search Engine): Sequest HT	XCorr (by Search Engine): Sequest HT	Amanda Score (by Search Engine): MS Amanda 2.0	Ions Score (by Search Engine): Mascot	Top Apex RT [min]	Sequence in Protein	Positions in Protein	Peptide Group Modifications in Protein	Quan Usage
	[R].AAELANEDLPRSK.[V]		1.50125e-05	0	1	18	A0A177E2Z6	A0A177E2Z6 [264-276]	1	1413.73	0	92.6	97.7	109.7	6.19516e+06	6.54187e+06	7342527	4.79628e+06	5.95284e+06	7342527	2	2	2		High	High	High	High	High	High	2	2	3	707.367	707.367	471.916	-4.51	-4.51	-0.28	-0.00319	-0.00319	-0.00013	67.8928	67.8928	52.5633	0	0	0	5.501e-06	3.598e-05	2.387e-07	3.59	293.23	60	67.73	R.AAELANEDLPRSK.V	[264-276]		Used
	[R].AAELANEDLPR.[S]		1.41154e-06	0	1	15	A0A177E2Z6	A0A177E2Z6 [264-274]	0	1198.61	0	80.9	105.6	113.5	1.26966e+07	1.65761e+07	17824962	9829673	15083602	17824962	1	1	1		High	High	High	High	High	High	2	2	2	599.807	599.807	599.807	0.07	0.07	0.45	4e-05	4e-05	0.00027	68.8196	68.8196	61.915	0	0	0	4.11e-08	1.402e-07	1.027e-06	3.21	353.26	75	72.33	R.AAELANEDLPR.S	[264-274]		Used
A0A177DED0	mRNA stability protein OS=Alternaria alternata OX=5599 GN=CC77DRAFT_212356 PE=3 SV=1	26	32	4	4	0	148	16	8.37	806	4528.9	53.83	High	3	4	4	116.9	83.6	99.5	3.36226e+07	2.40437e+07	2.86164e+07	26030554	2.18788e+07	2.86164e+07	3	3	3	High	High	High	0	58.368				CC77DRAFT_212356	CC77DRAFT_212356
	Annotated Sequence	Modifications	Qvality PEP	Qvality q-value	# Proteins	# PSMs	Master Protein Accessions	Positions in Master Proteins	# Missed Cleavages	Theo. MH+ [Da]	# Razor Quan Results	Abundances (Scaled): F1: Sample	Abundances (Scaled): F2: Sample	Abundances (Scaled): F3: Sample	Abundances (Normalized): F1: Sample	Abundances (Normalized): F2: Sample	Abundances (Normalized): F3: Sample	Abundance: F1: Sample	Abundance: F2: Sample	Abundance: F3: Sample	Abundances Count: F1: Sample	Abundances Count: F2: Sample	Abundances Count: F3: Sample	Quan Info	Found in Sample: [S1] F1: Sample	Found in Sample: [S2] F2: Sample	Found in Sample: [S3] F3: Sample	Confidence (by Search Engine): Mascot	Confidence (by Search Engine): MS Amanda 2.0	Confidence (by Search Engine): Sequest HT	Charge (by Search Engine): Mascot	Charge (by Search Engine): MS Amanda 2.0	Charge (by Search Engine): Sequest HT	m/z [Da] (by Search Engine): Mascot	m/z [Da] (by Search Engine): MS Amanda 2.0	m/z [Da] (by Search Engine): Sequest HT	DeltaM [ppm] (by Search Engine): Mascot	DeltaM [ppm] (by Search Engine): MS Amanda 2.0	DeltaM [ppm] (by Search Engine): Sequest HT	Deltam/z [Da] (by Search Engine): Mascot	Deltam/z [Da] (by Search Engine): MS Amanda 2.0	Deltam/z [Da] (by Search Engine): Sequest HT	RT [min] (by Search Engine): Mascot	RT [min] (by Search Engine): MS Amanda 2.0	RT [min] (by Search Engine): Sequest HT	Percolator q-Value (by Search Engine): Mascot	Percolator q-Value (by Search Engine): MS Amanda 2.0	Percolator q-Value (by Search Engine): Sequest HT	Percolator PEP (by Search Engine): Mascot	Percolator PEP (by Search Engine): MS Amanda 2.0	Percolator PEP (by Search Engine): Sequest HT	XCorr (by Search Engine): Sequest HT	Amanda Score (by Search Engine): MS Amanda 2.0	Ions Score (by Search Engine): Mascot	Top Apex RT [min]	Sequence in Protein	Positions in Protein	Peptide Group Modifications in Protein	Quan Usage
	[R].ETSASDFENNENSEAQGGAVKA.[-]		5.54405e-14	0	1	18	A0A177DED0	A0A177DED0 [127-148]	1	2254.97	0	106.8	95.5	97.7	1.20241e+07	1.0745e+07	1.09957e+07	9.30908e+06	9777562	1.09957e+07	2	1	2		High	High	High	High	High	High	2	2	2	1127.99	1127.99	1127.99	-0.91	-0.91	-0.59	-0.00103	-0.00103	-0.00066	59.5143	59.5143	59.0004	0	0	0	3.899e-16	3.416e-15	6.636e-16	5.19	482.04	125	67.67	R.ETSASDFENNENSEAQGGAVKA.-	[127-148]		Used
	[R].ETSLNRETSASDFENNENSEAQGGAVKA.[-]		3.3358e-14	0	1	9	A0A177DED0	A0A177DED0 [121-148]	2	2955.32	0	121.2	76.3	102.5	1.90339e+07	1.19913e+07	16099242	14736041	10911562	16099242	1	1	1		High	High	High	High	High	High	3	3	3	985.778	985.778	985.778	0.07	0.07	0.13	7e-05	7e-05	0.00013	76.3918	76.3918	71.0446	0	0	0	3.899e-16	3.012e-14	3.538e-12	5.97	561.04	98	76.32	R.ETSLNRETSASDFENNENSEAQGGAVKA.-	[121-148]		Used
	[R].ETSASDFENNENSEAQGGAVK.[A]		9.99324e-13	0	1	3	A0A177DED0	A0A177DED0 [127-147]	0	2183.93	0		138.6	161.4		1.30736e+06	1.52147e+06		1.18965e+06	1.52147e+06		1	1		Not Found	Peak Found	High	High	High	High	2	2	2	1092.47	1092.47	1092.47	0.36	0.36	0.36	0.00039	0.00039	0.00039	59.5186	59.5186	59.5186	0	0	0	3.899e-16	1.691e-14	1.414e-15	5.25	425.55	114	60.05	R.ETSASDFENNENSEAQGGAVK.A	[127-147]		Used
	[K].AGDVGVTQVGR.[E]		0.0393823	0.00105176	1	2	A0A177DED0	A0A177DED0 [58-68]	0	1058.56	0	300			2.5645e+06			1.98543e+06			1				High	Not Found	Not Found	n/a	High	High		2	2		529.779	529.779		-8.17	-8.17		-0.00432	-0.00432		30.7098	30.7098		6.937e-05	0.0001126		0.003605	0.002317	2.34	149.58		35.28	K.AGDVGVTQVGR.E	[58-68]		Used
A0A177DXR5	DUF590-domain-containing protein OS=Alternaria alternata OX=5599 GN=CC77DRAFT_625119 PE=4 SV=1	6	32	4	4	0	769	87.6	7.47	92	1846.13	30.82	High	4	4	4	72.7	128.7	98.6	1.21135e+07	2.1441e+07	1.64305e+07	9378247	1.95104e+07	1.64305e+07	2	3	2	High	High	High	0	18.125		membrane		CC77DRAFT_625119	CC77DRAFT_625119
	Annotated Sequence	Modifications	Qvality PEP	Qvality q-value	# Proteins	# PSMs	Master Protein Accessions	Positions in Master Proteins	# Missed Cleavages	Theo. MH+ [Da]	# Razor Quan Results	Abundances (Scaled): F1: Sample	Abundances (Scaled): F2: Sample	Abundances (Scaled): F3: Sample	Abundances (Normalized): F1: Sample	Abundances (Normalized): F2: Sample	Abundances (Normalized): F3: Sample	Abundance: F1: Sample	Abundance: F2: Sample	Abundance: F3: Sample	Abundances Count: F1: Sample	Abundances Count: F2: Sample	Abundances Count: F3: Sample	Quan Info	Found in Sample: [S1] F1: Sample	Found in Sample: [S2] F2: Sample	Found in Sample: [S3] F3: Sample	Confidence (by Search Engine): Mascot	Confidence (by Search Engine): MS Amanda 2.0	Confidence (by Search Engine): Sequest HT	Charge (by Search Engine): Mascot	Charge (by Search Engine): MS Amanda 2.0	Charge (by Search Engine): Sequest HT	m/z [Da] (by Search Engine): Mascot	m/z [Da] (by Search Engine): MS Amanda 2.0	m/z [Da] (by Search Engine): Sequest HT	DeltaM [ppm] (by Search Engine): Mascot	DeltaM [ppm] (by Search Engine): MS Amanda 2.0	DeltaM [ppm] (by Search Engine): Sequest HT	Deltam/z [Da] (by Search Engine): Mascot	Deltam/z [Da] (by Search Engine): MS Amanda 2.0	Deltam/z [Da] (by Search Engine): Sequest HT	RT [min] (by Search Engine): Mascot	RT [min] (by Search Engine): MS Amanda 2.0	RT [min] (by Search Engine): Sequest HT	Percolator q-Value (by Search Engine): Mascot	Percolator q-Value (by Search Engine): MS Amanda 2.0	Percolator q-Value (by Search Engine): Sequest HT	Percolator PEP (by Search Engine): Mascot	Percolator PEP (by Search Engine): MS Amanda 2.0	Percolator PEP (by Search Engine): Sequest HT	XCorr (by Search Engine): Sequest HT	Amanda Score (by Search Engine): MS Amanda 2.0	Ions Score (by Search Engine): Mascot	Top Apex RT [min]	Sequence in Protein	Positions in Protein	Peptide Group Modifications in Protein	Quan Usage
	[R].AQNETIVETKKEL.[-]		0.000620423	0	1	21	A0A177DXR5	A0A177DXR5 [757-769]	2	1502.81	0	77.5	127.9	94.6	1.16812e+07	1.92827e+07	14266265	9043604	17546508	14266265	1	3	2		High	High	High	High	High	High	2	2	3	751.905	751.905	501.607	-1.94	-1.94	0.48	-0.00146	-0.00146	0.00024	76.4665	76.4665	65.7989	0	3.846e-05	0	3.006e-05	0.0005217	1.822e-05	3.46	240.32	40	76.11	R.AQNETIVETKKEL.-	[757-769]		Used
	[K].LSDKGGEITR.[K]		0.125962	0.00416607	1	5	A0A177DXR5	A0A177DXR5 [706-715]	1	1075.57	0	126.5	173.5		432244	592980		334643	539588		1	2			High	High	Not Found	High	High	High	3	3	3	359.195	359.196	359.196	-4.56	-0.46	-0.46	-0.00163	-0.00016	-0.00016	19.2763	24.5599	24.5599	0.002297	0.001732	0.001909	0.06518	0.03605	0.039	2.27	143.76	5	21.77	K.LSDKGGEITR.K	[706-715]		Used
	[K].SLEEEAR.[Q]		0.0509913	0.00130024	1	3	A0A177DXR5	A0A177DXR5 [717-723]	0	833.4	0		125.9	174.1		1.56529e+06	2.16421e+06		1.42435e+06	2.16421e+06		1	1		Not Found	Peak Found	High	High	High	High	2	2	2	417.203	417.203	417.203	-0.85	-0.85	-0.85	-0.00035	-0.00035	-0.00035	24.8777	24.8777	24.8777	0.0004615	0.001227	0.00166	0.009752	0.02718	0.03613	1.63	156.47	37	24.83	K.SLEEEAR.Q	[717-723]		Used
	[R].ESLEAEPLYEAERLR.[I]		0.000885971	0	1	3	A0A177DXR5	A0A177DXR5 [135-149]	1	1804.91	0													No Quan Values	High	Not Found	Not Found	High	High	High	3	3	3	602.306	602.306	602.306	-2.67	-2.67	-2.67	-0.00161	-0.00161	-0.00161	90.4301	90.4301	90.4301	0	0	0	4.834e-05	1.195e-05	9.424e-06	3.61	235.81	9		R.ESLEAEPLYEAERLR.I	[135-149]		Not Used
A0A177D7H3	Histone H3 OS=Alternaria alternata OX=5599 GN=CC77DRAFT_1025205 PE=3 SV=1	13	32	3	3	0	136	15.3	11.15	223	2140.01	23.35	High	3	3	3	90.9	113.9	95.2	1.40605e+07	1.76199e+07	1.47333e+07	10885659	16033372	1.47333e+07	2	3	2	High	High	High	0	14.878		chromosome;nucleus	DNA binding;protein binding	CC77DRAFT_1025205	CC77DRAFT_1025205
	Annotated Sequence	Modifications	Qvality PEP	Qvality q-value	# Proteins	# PSMs	Master Protein Accessions	Positions in Master Proteins	# Missed Cleavages	Theo. MH+ [Da]	# Razor Quan Results	Abundances (Scaled): F1: Sample	Abundances (Scaled): F2: Sample	Abundances (Scaled): F3: Sample	Abundances (Normalized): F1: Sample	Abundances (Normalized): F2: Sample	Abundances (Normalized): F3: Sample	Abundance: F1: Sample	Abundance: F2: Sample	Abundance: F3: Sample	Abundances Count: F1: Sample	Abundances Count: F2: Sample	Abundances Count: F3: Sample	Quan Info	Found in Sample: [S1] F1: Sample	Found in Sample: [S2] F2: Sample	Found in Sample: [S3] F3: Sample	Confidence (by Search Engine): Mascot	Confidence (by Search Engine): MS Amanda 2.0	Confidence (by Search Engine): Sequest HT	Charge (by Search Engine): Mascot	Charge (by Search Engine): MS Amanda 2.0	Charge (by Search Engine): Sequest HT	m/z [Da] (by Search Engine): Mascot	m/z [Da] (by Search Engine): MS Amanda 2.0	m/z [Da] (by Search Engine): Sequest HT	DeltaM [ppm] (by Search Engine): Mascot	DeltaM [ppm] (by Search Engine): MS Amanda 2.0	DeltaM [ppm] (by Search Engine): Sequest HT	Deltam/z [Da] (by Search Engine): Mascot	Deltam/z [Da] (by Search Engine): MS Amanda 2.0	Deltam/z [Da] (by Search Engine): Sequest HT	RT [min] (by Search Engine): Mascot	RT [min] (by Search Engine): MS Amanda 2.0	RT [min] (by Search Engine): Sequest HT	Percolator q-Value (by Search Engine): Mascot	Percolator q-Value (by Search Engine): MS Amanda 2.0	Percolator q-Value (by Search Engine): Sequest HT	Percolator PEP (by Search Engine): Mascot	Percolator PEP (by Search Engine): MS Amanda 2.0	Percolator PEP (by Search Engine): Sequest HT	XCorr (by Search Engine): Sequest HT	Amanda Score (by Search Engine): MS Amanda 2.0	Ions Score (by Search Engine): Mascot	Top Apex RT [min]	Sequence in Protein	Positions in Protein	Peptide Group Modifications in Protein	Quan Usage
	[R].EIAQDFKSDLR.[F]		0.000189405	0	1	18	A0A177D7H3	A0A177D7H3 [74-84]	1	1321.67	0	97.6	89.9	112.4	9.22562e+06	8.50051e+06	1.06262e+07	7142467	7735121	1.06262e+07	2	2	2		High	High	High	High	High	High	2	2	2	661.339	661.341	661.342	-2.44	0.34	1.85	-0.00161	0.00023	0.00122	82.4997	80.5168	75.6882	0	0	0	9.485e-06	2.103e-05	3.419e-05	2.57	245.62	52	82.72	R.EIAQDFKSDLR.F	[74-84]		Used
	[R].EIAQDFK.[S]		0.114846	0.00344965	1	11	A0A177D7H3	A0A177D7H3 [74-80]	0	850.431	0	97.7	119.4	83	4.83492e+06	5.90822e+06	4.10706e+06	3743192	5.37624e+06	4.10706e+06	2	1	1		High	High	High	High	High	High	2	2	2	425.719	425.719	425.719	-0.53	0.12	0.12	-0.00023	5e-05	5e-05	43.1358	52.7866	52.7866	0.003597	0.001822	0.003064	0.1034	0.0365	0.06321	1.66	142.66	20	52.77	R.EIAQDFK.S	[74-80]		Used
	[K].STELLIR.[K]		0.0265574	0.000674704	1	3	A0A177D7H3	A0A177D7H3 [58-64]	0	831.493	0		300			3.21114e+06			2.92201e+06			1			Not Found	High	Not Found	High	High	High	2	2	2	416.25	416.25	416.25	-0.05	-0.05	-0.05	-2e-05	-2e-05	-2e-05	75.0211	75.0211	75.0211	0.0001925	0.0008945	0.0007205	0.00425	0.01993	0.02037	2.31	179.27	56	77.6	K.STELLIR.K	[58-64]		Used
A0A177DJQ0	Superoxide dismutase [Cu-Zn] OS=Alternaria alternata OX=5599 GN=CC77DRAFT_1021907 PE=3 SV=1	35	32	5	5	0	154	16	6.43	251	2532.67	27.19	High	5	5	4	87.6	115.2	97.2	1.08492e+07	1.42631e+07	1.20382e+07	8.39944e+06	1.29789e+07	1.20382e+07	4	4	3	High	High	High	0	25.605	metabolic process;response to stimulus		antioxidant activity;catalytic activity;metal ion binding	CC77DRAFT_1021907	CC77DRAFT_1021907
	Annotated Sequence	Modifications	Qvality PEP	Qvality q-value	# Proteins	# PSMs	Master Protein Accessions	Positions in Master Proteins	# Missed Cleavages	Theo. MH+ [Da]	# Razor Quan Results	Abundances (Scaled): F1: Sample	Abundances (Scaled): F2: Sample	Abundances (Scaled): F3: Sample	Abundances (Normalized): F1: Sample	Abundances (Normalized): F2: Sample	Abundances (Normalized): F3: Sample	Abundance: F1: Sample	Abundance: F2: Sample	Abundance: F3: Sample	Abundances Count: F1: Sample	Abundances Count: F2: Sample	Abundances Count: F3: Sample	Quan Info	Found in Sample: [S1] F1: Sample	Found in Sample: [S2] F2: Sample	Found in Sample: [S3] F3: Sample	Confidence (by Search Engine): Mascot	Confidence (by Search Engine): MS Amanda 2.0	Confidence (by Search Engine): Sequest HT	Charge (by Search Engine): Mascot	Charge (by Search Engine): MS Amanda 2.0	Charge (by Search Engine): Sequest HT	m/z [Da] (by Search Engine): Mascot	m/z [Da] (by Search Engine): MS Amanda 2.0	m/z [Da] (by Search Engine): Sequest HT	DeltaM [ppm] (by Search Engine): Mascot	DeltaM [ppm] (by Search Engine): MS Amanda 2.0	DeltaM [ppm] (by Search Engine): Sequest HT	Deltam/z [Da] (by Search Engine): Mascot	Deltam/z [Da] (by Search Engine): MS Amanda 2.0	Deltam/z [Da] (by Search Engine): Sequest HT	RT [min] (by Search Engine): Mascot	RT [min] (by Search Engine): MS Amanda 2.0	RT [min] (by Search Engine): Sequest HT	Percolator q-Value (by Search Engine): Mascot	Percolator q-Value (by Search Engine): MS Amanda 2.0	Percolator q-Value (by Search Engine): Sequest HT	Percolator PEP (by Search Engine): Mascot	Percolator PEP (by Search Engine): MS Amanda 2.0	Percolator PEP (by Search Engine): Sequest HT	XCorr (by Search Engine): Sequest HT	Amanda Score (by Search Engine): MS Amanda 2.0	Ions Score (by Search Engine): Mascot	Top Apex RT [min]	Sequence in Protein	Positions in Protein	Peptide Group Modifications in Protein	Quan Usage
	[K].LIGSESVIGR.[T]		0.000271855	0	1	9	A0A177DJQ0	A0A177DJQ0 [107-116]	0	1030.59	0	78.3	123.2	98.5	7.15731e+06	1.1261e+07	9008158	5.54118e+06	10247020	9008158	1	1	1		High	High	High	High	High	High	2	2	2	515.798	515.798	515.798	-0.4	-0.4	-0.07	-0.0002	-0.0002	-4e-05	75.1743	75.1743	71.6003	0	0	0	1.004e-05	4.746e-05	3.701e-05	2.54	222.72	50	77.82	K.LIGSESVIGR.T	[107-116]		Used
	[K].THGAPEDEER.[H]		0.00618513	0.000143197	1	9	A0A177DJQ0	A0A177DJQ0 [71-80]	0	1140.49	0	140.1	159.9		158186	180626		122468	164363		1	1			High	High	High	High	High	High	2	2	2	570.749	570.749	570.749	-0.91	-0.91	-0.91	-0.00052	-0.00052	-0.00052	17.254	17.254	17.254	3.362e-05	3.846e-05	4.101e-05	0.0006305	0.0005853	0.0003084	2.36	254.32	46	19.15	K.THGAPEDEER.H	[71-80]		Used
	[R].TIVVHAGTDDLGK.[G]		6.31147e-05	0	1	9	A0A177DJQ0	A0A177DJQ0 [117-129]	0	1325.71	0	113.3	93.1	93.6	3.39423e+06	2.79107e+06	2.80482e+06	2.62781e+06	2539763	2.80482e+06	2	1	1		High	High	High	High	High	High	3	3	3	442.574	442.574	442.572	0.87	0.37	-3.52	0.00038	0.00017	-0.00156	75.7242	72.8774	67.1089	0	0	0	1.968e-06	6.33e-07	3.969e-06	3.02	271.38	42	75.36	R.TIVVHAGTDDLGK.G	[117-129]		Used
	[K].TDGQGNAQGSVTDK.[L]		9.36472e-07	0	1	3	A0A177DJQ0	A0A177DJQ0 [90-103]	0	1377.62	0	105.9	23.1	171	139478	30469.4	225220	107984	27725.9	225220	1	1	1		Peak Found	Peak Found	High	High	High	High	2	2	2	689.315	689.315	689.315	-0.48	-0.48	-0.48	-0.00033	-0.00033	-0.00033	18.6508	18.6508	18.6508	0	0	0	5.248e-09	4.978e-08	1.075e-08	3.03	313.25	72	19.32	K.TDGQGNAQGSVTDK.L	[90-103]		Used
	[R].TIVVHAGTDDLGKGGHEESK.[K]		0.0196418	0.000542607	1	2	A0A177DJQ0	A0A177DJQ0 [117-136]	1	2050.02	0													No Quan Values	High	Not Found	Peak Found	High	High	n/a	4	4		513.26	513.26		-1.85	-1.85		-0.00095	-0.00095		77.5672	77.5672		0.0001291	6.937e-05		0.002876	0.002413			190.71	2	80.98	R.TIVVHAGTDDLGKGGHEESK.K	[117-136]		Not Used
A0A177DA18	Uncharacterized protein OS=Alternaria alternata OX=5599 GN=CC77DRAFT_414739 PE=4 SV=1	8	32	2	2	0	395	40.3	5.36	119	3486.84	42.85	High	2	2	2	172.9	31.9	95.2	1.19109e+07	2.19593e+06	6.56045e+06	9.22143e+06	1.99821e+06	6.56045e+06	2	2	2	High	High	High	0	39.212				CC77DRAFT_414739	CC77DRAFT_414739
	Annotated Sequence	Modifications	Qvality PEP	Qvality q-value	# Proteins	# PSMs	Master Protein Accessions	Positions in Master Proteins	# Missed Cleavages	Theo. MH+ [Da]	# Razor Quan Results	Abundances (Scaled): F1: Sample	Abundances (Scaled): F2: Sample	Abundances (Scaled): F3: Sample	Abundances (Normalized): F1: Sample	Abundances (Normalized): F2: Sample	Abundances (Normalized): F3: Sample	Abundance: F1: Sample	Abundance: F2: Sample	Abundance: F3: Sample	Abundances Count: F1: Sample	Abundances Count: F2: Sample	Abundances Count: F3: Sample	Quan Info	Found in Sample: [S1] F1: Sample	Found in Sample: [S2] F2: Sample	Found in Sample: [S3] F3: Sample	Confidence (by Search Engine): Mascot	Confidence (by Search Engine): MS Amanda 2.0	Confidence (by Search Engine): Sequest HT	Charge (by Search Engine): Mascot	Charge (by Search Engine): MS Amanda 2.0	Charge (by Search Engine): Sequest HT	m/z [Da] (by Search Engine): Mascot	m/z [Da] (by Search Engine): MS Amanda 2.0	m/z [Da] (by Search Engine): Sequest HT	DeltaM [ppm] (by Search Engine): Mascot	DeltaM [ppm] (by Search Engine): MS Amanda 2.0	DeltaM [ppm] (by Search Engine): Sequest HT	Deltam/z [Da] (by Search Engine): Mascot	Deltam/z [Da] (by Search Engine): MS Amanda 2.0	Deltam/z [Da] (by Search Engine): Sequest HT	RT [min] (by Search Engine): Mascot	RT [min] (by Search Engine): MS Amanda 2.0	RT [min] (by Search Engine): Sequest HT	Percolator q-Value (by Search Engine): Mascot	Percolator q-Value (by Search Engine): MS Amanda 2.0	Percolator q-Value (by Search Engine): Sequest HT	Percolator PEP (by Search Engine): Mascot	Percolator PEP (by Search Engine): MS Amanda 2.0	Percolator PEP (by Search Engine): Sequest HT	XCorr (by Search Engine): Sequest HT	Amanda Score (by Search Engine): MS Amanda 2.0	Ions Score (by Search Engine): Mascot	Top Apex RT [min]	Sequence in Protein	Positions in Protein	Peptide Group Modifications in Protein	Quan Usage
	[K].LKDEDVDEDDAVKQHEK.[F]		2.95355e-09	0	1	27	A0A177DA18	A0A177DA18 [258-274]	2	2012.94	0	177.6	31.9	90.5	1.15163e+07	2.07185e+06	5.86972e+06	8.91588e+06	1.8853e+06	5.86972e+06	5	2	2		High	Peak Found	High	High	High	High	4	3	4	503.991	671.652	503.99	1.07	0.86	-0.33	0.00054	0.00057	-0.00017	61.4734	79.3302	60.9661	0	0	0	2.297e-08	6.435e-14	3.661e-07	4.43	476.25	33	78.72	K.LKDEDVDEDDAVKQHEK.F	[258-274]		Used
	[K].MFNNGSNEDAKGGQNK.[F]		1.31673e-08	0	1	5	A0A177DA18	A0A177DA18 [303-318]	1	1710.75	0	97.9	30.8	171.3	394671	124073	690727	305554	112902	690727	1	1	2		Peak Found	High	High	High	High	High	3	3	3	570.922	570.922	570.922	1.37	1.37	1.37	0.00078	0.00078	0.00078	25.2241	25.2241	25.2241	0	0	0	1.795e-11	1.419e-11	2.163e-12	3.19	351.34	50	25.29	K.MFNNGSNEDAKGGQNK.F	[303-318]		Used
A0A177D7B6	Alpha/beta-hydrolase OS=Alternaria alternata OX=5599 GN=CC77DRAFT_1013118 PE=4 SV=1	11	32	4	4	0	602	66.9	5.29	424	3992.79	41.62	High	4	4	3	118.3	90	91.7	1.95081e+07	1.48316e+07	1.51192e+07	1.51031e+07	1.34961e+07	1.51192e+07	3	3	3	High	High	High	0	47.432			catalytic activity	CC77DRAFT_1013118	CC77DRAFT_1013118
	Annotated Sequence	Modifications	Qvality PEP	Qvality q-value	# Proteins	# PSMs	Master Protein Accessions	Positions in Master Proteins	# Missed Cleavages	Theo. MH+ [Da]	# Razor Quan Results	Abundances (Scaled): F1: Sample	Abundances (Scaled): F2: Sample	Abundances (Scaled): F3: Sample	Abundances (Normalized): F1: Sample	Abundances (Normalized): F2: Sample	Abundances (Normalized): F3: Sample	Abundance: F1: Sample	Abundance: F2: Sample	Abundance: F3: Sample	Abundances Count: F1: Sample	Abundances Count: F2: Sample	Abundances Count: F3: Sample	Quan Info	Found in Sample: [S1] F1: Sample	Found in Sample: [S2] F2: Sample	Found in Sample: [S3] F3: Sample	Confidence (by Search Engine): Mascot	Confidence (by Search Engine): MS Amanda 2.0	Confidence (by Search Engine): Sequest HT	Charge (by Search Engine): Mascot	Charge (by Search Engine): MS Amanda 2.0	Charge (by Search Engine): Sequest HT	m/z [Da] (by Search Engine): Mascot	m/z [Da] (by Search Engine): MS Amanda 2.0	m/z [Da] (by Search Engine): Sequest HT	DeltaM [ppm] (by Search Engine): Mascot	DeltaM [ppm] (by Search Engine): MS Amanda 2.0	DeltaM [ppm] (by Search Engine): Sequest HT	Deltam/z [Da] (by Search Engine): Mascot	Deltam/z [Da] (by Search Engine): MS Amanda 2.0	Deltam/z [Da] (by Search Engine): Sequest HT	RT [min] (by Search Engine): Mascot	RT [min] (by Search Engine): MS Amanda 2.0	RT [min] (by Search Engine): Sequest HT	Percolator q-Value (by Search Engine): Mascot	Percolator q-Value (by Search Engine): MS Amanda 2.0	Percolator q-Value (by Search Engine): Sequest HT	Percolator PEP (by Search Engine): Mascot	Percolator PEP (by Search Engine): MS Amanda 2.0	Percolator PEP (by Search Engine): Sequest HT	XCorr (by Search Engine): Sequest HT	Amanda Score (by Search Engine): MS Amanda 2.0	Ions Score (by Search Engine): Mascot	Top Apex RT [min]	Sequence in Protein	Positions in Protein	Peptide Group Modifications in Protein	Quan Usage
	[K].LGLFPFGPAVDGDLVPELPAALLSK.[G]		2.54804e-11	0	1	15	A0A177D7B6	A0A177D7B6 [331-355]	0	2536.41	0	134.2	101.6	64.1	4.61821e+06	3.49726e+06	2.20653e+06	3.57541e+06	3.18237e+06	2.20653e+06	2	2	2		High	High	High	High	High	High	2	2	2	1268.71	1268.71	1268.71	4.9	2.32	0.18	0.00622	0.00294	0.00023	115.957	115.044	113.406	0	0	0	4.385e-15	3.325e-15	7.509e-13	4.34	567.3	84	116.57	K.LGLFPFGPAVDGDLVPELPAALLSK.G	[331-355]		Used
	[R].GLEWKPTVDDGNELTNSLK.[M]		3.28863e-09	0	1	9	A0A177D7B6	A0A177D7B6 [528-546]	0	2116.06	0	116.6	87.1	96.3	1.21582e+07	9.08098e+06	10039276	9412844	8263329	10039276	1	1	1		High	High	High	High	High	High	3	3	3	706.023	706.023	706.023	-0.38	-0.38	-0.38	-0.00027	-0.00027	-0.00027	92.5627	92.5627	92.5627	0	0	0	2.832e-12	1.036e-09	3.486e-10	5.05	408.39	99	97.29	R.GLEWKPTVDDGNELTNSLK.M	[528-546]		Used
	[R].FAAPEYPEAIEDPK.[Q]		1.93903e-06	0	1	6	A0A177D7B6	A0A177D7B6 [69-82]	0	1576.75	0	104.3	86	109.7	2.73169e+06	2.25333e+06	2873363	2.11487e+06	2.05044e+06	2873363	1	1	1		Peak Found	High	High	High	High	High	2	2	2	788.88	788.88	788.881	-0.68	-0.68	0.57	-0.00053	-0.00053	0.00045	86.4925	86.4925	85.0269	0	0	0	1.389e-08	9.289e-08	2.547e-07	3.37	257.39	33	86.81	R.FAAPEYPEAIEDPK.Q	[69-82]		Used
	[R].FGQPPVGNLR.[F]		0.223898	0.00932952	1	2	A0A177D7B6	A0A177D7B6 [59-68]	0	1084.59	0													No Quan Values	High	Not Found	Not Found	High	High	Medium	2	2	2	542.799	542.799	542.799	0	0	0	0	0	0	71.3679	71.3679	71.3679	0.002625	0.007185	0.01438	0.07312	0.1694	0.2912	1.68	137.99	22		R.FGQPPVGNLR.F	[59-68]		Not Used
A0A177E2A5	40S ribosomal protein S24 OS=Alternaria alternata OX=5599 GN=CC77DRAFT_1004120 PE=3 SV=1	23	32	4	4	0	135	15.5	10.84	291	3206.79	9.87	High	4	4	2	113.6	93.2	93.3	1.78644e+08	1.46582e+08	146696529	1.38306e+08	1.33384e+08	146696529	2	3	3	High	High	High	0	20.535	metabolic process	ribosome	structural molecule activity	CC77DRAFT_1004120	CC77DRAFT_1004120
	Annotated Sequence	Modifications	Qvality PEP	Qvality q-value	# Proteins	# PSMs	Master Protein Accessions	Positions in Master Proteins	# Missed Cleavages	Theo. MH+ [Da]	# Razor Quan Results	Abundances (Scaled): F1: Sample	Abundances (Scaled): F2: Sample	Abundances (Scaled): F3: Sample	Abundances (Normalized): F1: Sample	Abundances (Normalized): F2: Sample	Abundances (Normalized): F3: Sample	Abundance: F1: Sample	Abundance: F2: Sample	Abundance: F3: Sample	Abundances Count: F1: Sample	Abundances Count: F2: Sample	Abundances Count: F3: Sample	Quan Info	Found in Sample: [S1] F1: Sample	Found in Sample: [S2] F2: Sample	Found in Sample: [S3] F3: Sample	Confidence (by Search Engine): Mascot	Confidence (by Search Engine): MS Amanda 2.0	Confidence (by Search Engine): Sequest HT	Charge (by Search Engine): Mascot	Charge (by Search Engine): MS Amanda 2.0	Charge (by Search Engine): Sequest HT	m/z [Da] (by Search Engine): Mascot	m/z [Da] (by Search Engine): MS Amanda 2.0	m/z [Da] (by Search Engine): Sequest HT	DeltaM [ppm] (by Search Engine): Mascot	DeltaM [ppm] (by Search Engine): MS Amanda 2.0	DeltaM [ppm] (by Search Engine): Sequest HT	Deltam/z [Da] (by Search Engine): Mascot	Deltam/z [Da] (by Search Engine): MS Amanda 2.0	Deltam/z [Da] (by Search Engine): Sequest HT	RT [min] (by Search Engine): Mascot	RT [min] (by Search Engine): MS Amanda 2.0	RT [min] (by Search Engine): Sequest HT	Percolator q-Value (by Search Engine): Mascot	Percolator q-Value (by Search Engine): MS Amanda 2.0	Percolator q-Value (by Search Engine): Sequest HT	Percolator PEP (by Search Engine): Mascot	Percolator PEP (by Search Engine): MS Amanda 2.0	Percolator PEP (by Search Engine): Sequest HT	XCorr (by Search Engine): Sequest HT	Amanda Score (by Search Engine): MS Amanda 2.0	Ions Score (by Search Engine): Mascot	Top Apex RT [min]	Sequence in Protein	Positions in Protein	Peptide Group Modifications in Protein	Quan Usage
	[M].ADSQVTLRTR.[K]	1xAcetyl [N-Term]	0.000279938	0	1	12	A0A177E2A5	A0A177E2A5 [2-11]	1	1188.63	0	129.1	76.5	94.3	4.86576e+07	2.88461e+07	35555888	37670700	26248796	35555888	2	1	1		High	High	High	High	High	n/a	2	2		594.82	594.821		-0.13	0.55		-8e-05	0.00033		47.7689	62.7499		0	0		2.037e-05	1.99e-05			308.73	30	62.32	M.ADSQVTLRTR.K	[2-11]	1xAcetyl [N-Term]	Used
	[R].ANVSKDELR.[G]		0.00271902	0	1	9	A0A177E2A5	A0A177E2A5 [34-42]	1	1031.55	0		109.3	190.7		1.65269e+06	2883377		1.50388e+06	2883377		1	2		Not Found	High	High	High	High	High	3	2	3	344.521	516.275	344.521	1.24	-4.88	1.24	0.00043	-0.00252	0.00043	22.9534	34.1223	22.9534	3.362e-05	6.937e-05	4.101e-05	0.000445	0.001517	0.000317	2.69	218.76	38	34.15	R.ANVSKDELR.G	[34-42]		Used
	[M].ADSQVTLR.[T]	1xAcetyl [N-Term]	0.00438039	0.000143197	1	8	A0A177E2A5	A0A177E2A5 [2-9]	0	931.484	0	110.1	98.3	91.7	1.29987e+08	1.16084e+08	108257264	1.00636e+08	1.05631e+08	108257264	2	2	1		High	High	High	High	High	n/a	2	2		466.246	466.246		0.03	0.03		1e-05	1e-05		61.8871	61.8871		3.362e-05	6.937e-05		0.0004008	0.001745			237.59	66	66.82	M.ADSQVTLR.T	[2-9]	1xAcetyl [N-Term]	Used
	[R].YGMATKVEKASR.[Q]		0.000535904	0	1	3	A0A177E2A5	A0A177E2A5 [95-106]	2	1340.7	0													No Quan Values	High	Not Found	Not Found	High	High	High	3	3	3	447.572	447.572	447.572	1.24	1.24	1.24	0.00055	0.00055	0.00055	67.359	67.359	67.359	0	0	0	2.471e-05	3.612e-05	1.216e-05	2.29	180.68	5		R.YGMATKVEKASR.Q	[95-106]		Not Used
A0A177D6F3	Tyrosine--tRNA ligase OS=Alternaria alternata OX=5599 GN=CC77DRAFT_974475 PE=3 SV=1	15	32	5	5	0	449	49.8	6.49	396	2966.79	35.74	High	5	5	4	105.7	111.6	82.7	2.79439e+07	2.95118e+07	2.18608e+07	2.16342e+07	2.68546e+07	2.18608e+07	4	3	3	High	High	High	0	56.274	metabolic process	cytoplasm	catalytic activity;nucleotide binding	CC77DRAFT_974475	CC77DRAFT_974475
	Annotated Sequence	Modifications	Qvality PEP	Qvality q-value	# Proteins	# PSMs	Master Protein Accessions	Positions in Master Proteins	# Missed Cleavages	Theo. MH+ [Da]	# Razor Quan Results	Abundances (Scaled): F1: Sample	Abundances (Scaled): F2: Sample	Abundances (Scaled): F3: Sample	Abundances (Normalized): F1: Sample	Abundances (Normalized): F2: Sample	Abundances (Normalized): F3: Sample	Abundance: F1: Sample	Abundance: F2: Sample	Abundance: F3: Sample	Abundances Count: F1: Sample	Abundances Count: F2: Sample	Abundances Count: F3: Sample	Quan Info	Found in Sample: [S1] F1: Sample	Found in Sample: [S2] F2: Sample	Found in Sample: [S3] F3: Sample	Confidence (by Search Engine): Mascot	Confidence (by Search Engine): MS Amanda 2.0	Confidence (by Search Engine): Sequest HT	Charge (by Search Engine): Mascot	Charge (by Search Engine): MS Amanda 2.0	Charge (by Search Engine): Sequest HT	m/z [Da] (by Search Engine): Mascot	m/z [Da] (by Search Engine): MS Amanda 2.0	m/z [Da] (by Search Engine): Sequest HT	DeltaM [ppm] (by Search Engine): Mascot	DeltaM [ppm] (by Search Engine): MS Amanda 2.0	DeltaM [ppm] (by Search Engine): Sequest HT	Deltam/z [Da] (by Search Engine): Mascot	Deltam/z [Da] (by Search Engine): MS Amanda 2.0	Deltam/z [Da] (by Search Engine): Sequest HT	RT [min] (by Search Engine): Mascot	RT [min] (by Search Engine): MS Amanda 2.0	RT [min] (by Search Engine): Sequest HT	Percolator q-Value (by Search Engine): Mascot	Percolator q-Value (by Search Engine): MS Amanda 2.0	Percolator q-Value (by Search Engine): Sequest HT	Percolator PEP (by Search Engine): Mascot	Percolator PEP (by Search Engine): MS Amanda 2.0	Percolator PEP (by Search Engine): Sequest HT	XCorr (by Search Engine): Sequest HT	Amanda Score (by Search Engine): MS Amanda 2.0	Ions Score (by Search Engine): Mascot	Top Apex RT [min]	Sequence in Protein	Positions in Protein	Peptide Group Modifications in Protein	Quan Usage
	[R].DAEPLTYTDIKK.[M]		4.44014e-05	0	1	18	A0A177D6F3	A0A177D6F3 [330-341]	1	1393.72	0	89	124.8	86.1	1.45803e+07	2.04436e+07	1.41059e+07	1.1288e+07	18602823	1.41059e+07	3	2	2		High	High	High	High	High	High	2	2	2	697.367	697.367	697.365	3.45	3.45	1.66	0.00241	0.00241	0.00116	77.6531	77.6531	69.9732	0	0	0	8.953e-07	3.882e-06	1.897e-05	2.99	269.95	48	77.67	R.DAEPLTYTDIKK.M	[330-341]		Used
	[K].MSSSDPDSKIDVLDDADVVKR.[K]		6.43372e-10	0	1	6	A0A177D6F3	A0A177D6F3 [266-286]	2	2292.1	0	125.3	113.8	60.9	4.90798e+06	4.45659e+06	2.38702e+06	3.79975e+06	4.05531e+06	2.38702e+06	1	1	1		High	Peak Found	High	High	High	High	4	4	3	573.781	573.781	764.704	-0.24	-0.24	-2.07	-0.00014	-0.00014	-0.00158	93.9086	93.9086	86.6399	0	0	0	3.937e-13	5.935e-11	1.052e-12	5.09	370.92	96	93.86	K.MSSSDPDSKIDVLDDADVVKR.K	[266-286]		Used
	[K].VNLAEVLNPEIMDEALKK.[Q]		0.0016461	0	1	3	A0A177D6F3	A0A177D6F3 [58-75]	1	2026.09	0	300			1.94023e+06			1502126			1				High	Not Found	Not Found	High	High	High	3	3	3	676.032	676.032	676.032	-4.38	-4.38	-4.38	-0.00296	-0.00296	-0.00296	104.977	104.977	104.977	0	0	0	0.0001101	0.0003117	9.484e-05	3.86	259.42	26	108.38	K.VNLAEVLNPEIMDEALKK.Q	[58-75]		Used
	[R].DAEPLTYTDIK.[K]		0.000873095	0	1	3	A0A177D6F3	A0A177D6F3 [330-340]	0	1265.63	0	118.5	83.9	97.6	6.51545e+06	4.61166e+06	5367908	5044253	4.19642e+06	5367908	1	1	1		Peak Found	Peak Found	High	High	High	High	2	2	2	633.314	633.314	633.314	-3.59	-3.59	-3.59	-0.00227	-0.00227	-0.00227	81.8607	81.8607	81.8607	0	0	0	4.745e-05	0.000171	4.929e-05	2.9	199.65	34	82.25	R.DAEPLTYTDIK.K	[330-340]		Used
	[M].ADPVAIQQEIADIEKR.[I]	1xAcetyl [N-Term]	1.41949e-09	0	1	2	A0A177D6F3	A0A177D6F3 [2-17]	1	1837.97	0													No Quan Values	Not Found	Not Found	High	High	High	n/a	2	2		919.489	919.489		2.84	2.84		0.00261	0.00261		104.524	104.524		0	0		9.228e-13	1.803e-11			443.16	93		M.ADPVAIQQEIADIEKR.I	[2-17]	1xAcetyl [N-Term]	Not Used
A0A177DWD8	Protein phosphatase PP2A regulatory subunit A OS=Alternaria alternata OX=5599 GN=CC77DRAFT_1018151 PE=4 SV=1	7	32	4	4	0	613	68.4	4.86	237	2492.36	30.65	High	4	4	4	66.7	137.4	95.8	8.69883e+06	1.79163e+07	1.24951e+07	6.73462e+06	1.63031e+07	1.24951e+07	2	4	3	High	High	High	0	25.797				CC77DRAFT_1018151	CC77DRAFT_1018151
	Annotated Sequence	Modifications	Qvality PEP	Qvality q-value	# Proteins	# PSMs	Master Protein Accessions	Positions in Master Proteins	# Missed Cleavages	Theo. MH+ [Da]	# Razor Quan Results	Abundances (Scaled): F1: Sample	Abundances (Scaled): F2: Sample	Abundances (Scaled): F3: Sample	Abundances (Normalized): F1: Sample	Abundances (Normalized): F2: Sample	Abundances (Normalized): F3: Sample	Abundance: F1: Sample	Abundance: F2: Sample	Abundance: F3: Sample	Abundances Count: F1: Sample	Abundances Count: F2: Sample	Abundances Count: F3: Sample	Quan Info	Found in Sample: [S1] F1: Sample	Found in Sample: [S2] F2: Sample	Found in Sample: [S3] F3: Sample	Confidence (by Search Engine): Mascot	Confidence (by Search Engine): MS Amanda 2.0	Confidence (by Search Engine): Sequest HT	Charge (by Search Engine): Mascot	Charge (by Search Engine): MS Amanda 2.0	Charge (by Search Engine): Sequest HT	m/z [Da] (by Search Engine): Mascot	m/z [Da] (by Search Engine): MS Amanda 2.0	m/z [Da] (by Search Engine): Sequest HT	DeltaM [ppm] (by Search Engine): Mascot	DeltaM [ppm] (by Search Engine): MS Amanda 2.0	DeltaM [ppm] (by Search Engine): Sequest HT	Deltam/z [Da] (by Search Engine): Mascot	Deltam/z [Da] (by Search Engine): MS Amanda 2.0	Deltam/z [Da] (by Search Engine): Sequest HT	RT [min] (by Search Engine): Mascot	RT [min] (by Search Engine): MS Amanda 2.0	RT [min] (by Search Engine): Sequest HT	Percolator q-Value (by Search Engine): Mascot	Percolator q-Value (by Search Engine): MS Amanda 2.0	Percolator q-Value (by Search Engine): Sequest HT	Percolator PEP (by Search Engine): Mascot	Percolator PEP (by Search Engine): MS Amanda 2.0	Percolator PEP (by Search Engine): Sequest HT	XCorr (by Search Engine): Sequest HT	Amanda Score (by Search Engine): MS Amanda 2.0	Ions Score (by Search Engine): Mascot	Top Apex RT [min]	Sequence in Protein	Positions in Protein	Peptide Group Modifications in Protein	Quan Usage
	[K].LQQDDDVDVR.[Y]		0.000176026	0	1	17	A0A177DWD8	A0A177DWD8 [588-597]	0	1202.56	0		221.1	78.9		4.40821e+06	1.57282e+06		4.0113e+06	1.57282e+06		2	2		High	High	High	High	High	High	2	2	2	601.787	601.787	601.787	1.29	1.29	1.38	0.00078	0.00078	0.00083	42.2235	42.2235	29.4972	0	0	0	5.634e-06	5.047e-05	0.0002077	2.24	199.42	64	40.58	K.LQQDDDVDVR.Y	[588-597]		Used
	[K].SILPNLEKLQQDDDVDVR.[Y]		6.35926e-09	0	1	6	A0A177DWD8	A0A177DWD8 [580-597]	1	2097.08	0	98.9	107	94.1	5.22729e+06	5.65393e+06	4975598	4046964	5.14485e+06	4975598	1	1	1		Peak Found	High	High	High	High	High	3	3	3	699.699	699.699	699.698	-0.45	-0.45	-0.63	-0.00032	-0.00032	-0.00044	101.978	101.978	100.59	0	0	0	8.502e-12	1.007e-10	1.432e-11	5.57	386.99	82	101.81	K.SILPNLEKLQQDDDVDVR.Y	[580-597]		Used
	[K].AVDEEVVNRDLVPAFVK.[L]		1.51599e-05	0	1	6	A0A177DWD8	A0A177DWD8 [274-290]	1	1900.02	1	62.6	130.2	107.2	3.47153e+06	7.2214e+06	5.94667e+06	2.68766e+06	6571185	5.94667e+06	1	2	2		High	High	Peak Found	High	High	High	3	3	3	634.013	634.013	634.01	3.11	3.11	-0.81	0.00197	0.00197	-0.00051	99.4331	99.4331	95.6177	0	0	0	2.143e-07	7.553e-08	1.514e-05	4.21	339.14	22	100.83	K.AVDEEVVNRDLVPAFVK.L	[274-290]		Used
	[R].ATPPSQEALR.[Q]		0.123774	0.00416607	1	3	A0A177DWD8	A0A177DWD8 [157-166]	0	1069.56	0		300			632784			575808			1			Not Found	High	Not Found	High	High	High	2	2	2	535.285	535.285	535.285	-0.24	-0.24	-0.24	-0.00013	-0.00013	-0.00013	31.2763	31.2763	31.2763	0.001459	0.0009562	0.000987	0.03063	0.0225	0.0233	1.7	136.62	24	35.83	R.ATPPSQEALR.Q	[157-166]		Used
A0A177E126	Ribosomal protein L37ae OS=Alternaria alternata OX=5599 GN=CC77DRAFT_1056923 PE=3 SV=1	38	31	4	4	0	92	10.2	10.67	262	2073.6	27.22	High	4	4	4	66.3	95.8	137.9	4.30357e+06	6.21672e+06	8.94662e+06	3.33182e+06	5.65697e+06	8.94662e+06	2	4	3	High	High	High	0	20.843	metabolic process	ribosome	structural molecule activity	CC77DRAFT_1056923	CC77DRAFT_1056923
	Annotated Sequence	Modifications	Qvality PEP	Qvality q-value	# Proteins	# PSMs	Master Protein Accessions	Positions in Master Proteins	# Missed Cleavages	Theo. MH+ [Da]	# Razor Quan Results	Abundances (Scaled): F1: Sample	Abundances (Scaled): F2: Sample	Abundances (Scaled): F3: Sample	Abundances (Normalized): F1: Sample	Abundances (Normalized): F2: Sample	Abundances (Normalized): F3: Sample	Abundance: F1: Sample	Abundance: F2: Sample	Abundance: F3: Sample	Abundances Count: F1: Sample	Abundances Count: F2: Sample	Abundances Count: F3: Sample	Quan Info	Found in Sample: [S1] F1: Sample	Found in Sample: [S2] F2: Sample	Found in Sample: [S3] F3: Sample	Confidence (by Search Engine): Mascot	Confidence (by Search Engine): MS Amanda 2.0	Confidence (by Search Engine): Sequest HT	Charge (by Search Engine): Mascot	Charge (by Search Engine): MS Amanda 2.0	Charge (by Search Engine): Sequest HT	m/z [Da] (by Search Engine): Mascot	m/z [Da] (by Search Engine): MS Amanda 2.0	m/z [Da] (by Search Engine): Sequest HT	DeltaM [ppm] (by Search Engine): Mascot	DeltaM [ppm] (by Search Engine): MS Amanda 2.0	DeltaM [ppm] (by Search Engine): Sequest HT	Deltam/z [Da] (by Search Engine): Mascot	Deltam/z [Da] (by Search Engine): MS Amanda 2.0	Deltam/z [Da] (by Search Engine): Sequest HT	RT [min] (by Search Engine): Mascot	RT [min] (by Search Engine): MS Amanda 2.0	RT [min] (by Search Engine): Sequest HT	Percolator q-Value (by Search Engine): Mascot	Percolator q-Value (by Search Engine): MS Amanda 2.0	Percolator q-Value (by Search Engine): Sequest HT	Percolator PEP (by Search Engine): Mascot	Percolator PEP (by Search Engine): MS Amanda 2.0	Percolator PEP (by Search Engine): Sequest HT	XCorr (by Search Engine): Sequest HT	Amanda Score (by Search Engine): MS Amanda 2.0	Ions Score (by Search Engine): Mascot	Top Apex RT [min]	Sequence in Protein	Positions in Protein	Peptide Group Modifications in Protein	Quan Usage
	[R].YGASLR.[K]		0.163784	0.00614775	1	10	A0A177E126	A0A177E126 [18-23]	0	666.357	0	91.9	27	181.1	3.06327e+06	898725	6.03378e+06	2.37158e+06	817804	6.03378e+06	3	2	1		High	High	High	High	High	High	2	2	2	333.682	333.682	333.682	0.9	0.9	0.9	0.0003	0.0003	0.0003	21.9518	21.9518	21.9518	0.002491	0.004633	0.00125	0.06897	0.1198	0.02726	1.88	140.51	36	31.85	R.YGASLR.K	[18-23]		Used
	[K].TTAGGAYTVSTPAAAATR.[S]		1.75127e-09	0	1	9	A0A177E126	A0A177E126 [63-80]	0	1666.84	0		162.5	137.5		3.20855e+06	2.7156e+06		2.91965e+06	2.7156e+06		1	1		High	High	High	High	High	High	2	2	2	833.923	833.924	833.923	-0.16	0.17	-0.16	-0.00013	0.00014	-0.00013	63.2123	68.478	63.2123	0	0	0	2.622e-10	1.722e-10	2.225e-09	4.42	336.98	70	71.95	K.TTAGGAYTVSTPAAAATR.S	[63-80]		Used
	[K].VGITGKYGTR.[Y]		0.000815437	0	1	6	A0A177E126	A0A177E126 [8-17]	1	1051.59	0		259.9	40.1		1.27722e+06	197232		1.16222e+06	197232		1	1		Not Found	High	High	High	High	High	3	3	3	351.201	351.201	351.202	0.2	0.2	0.63	7e-05	7e-05	0.00022	65.4129	65.4129	59.2716	0	0	0	6.646e-05	3.204e-05	9.785e-05	3.19	221.64	36	64.3	K.VGITGKYGTR.Y	[8-17]		Used
	[R].YGASLRK.[Q]		0.0488894	0.00117573	1	6	A0A177E126	A0A177E126 [18-24]	1	794.452	0	179.5	120.5		1.24029e+06	832226		960234	757292		2	1			High	High	Not Found	High	High	High	2	2	2	397.73	397.73	397.73	0.22	0.22	0.22	9e-05	9e-05	9e-05	18.1609	18.1609	18.1609	0.0004615	0.001847	0.0006286	0.009264	0.03736	0.01374	1.99	167.45	28	26.63	R.YGASLRK.Q	[18-24]		Used
A0A177E5J3	Uncharacterized protein OS=Alternaria alternata OX=5599 GN=CC77DRAFT_1027513 PE=4 SV=1	11	31	4	4	0	524	55.8	10.01	307	2559.73	30.1	High	4	4	4	42.7	175.4	81.9	1.78247e+06	7.32583e+06	3418768	1.37999e+06	6.66622e+06	3418768	1	2	2	High	High	High	0	29.914	transport	membrane		CC77DRAFT_1027513	CC77DRAFT_1027513
	Annotated Sequence	Modifications	Qvality PEP	Qvality q-value	# Proteins	# PSMs	Master Protein Accessions	Positions in Master Proteins	# Missed Cleavages	Theo. MH+ [Da]	# Razor Quan Results	Abundances (Scaled): F1: Sample	Abundances (Scaled): F2: Sample	Abundances (Scaled): F3: Sample	Abundances (Normalized): F1: Sample	Abundances (Normalized): F2: Sample	Abundances (Normalized): F3: Sample	Abundance: F1: Sample	Abundance: F2: Sample	Abundance: F3: Sample	Abundances Count: F1: Sample	Abundances Count: F2: Sample	Abundances Count: F3: Sample	Quan Info	Found in Sample: [S1] F1: Sample	Found in Sample: [S2] F2: Sample	Found in Sample: [S3] F3: Sample	Confidence (by Search Engine): Mascot	Confidence (by Search Engine): MS Amanda 2.0	Confidence (by Search Engine): Sequest HT	Charge (by Search Engine): Mascot	Charge (by Search Engine): MS Amanda 2.0	Charge (by Search Engine): Sequest HT	m/z [Da] (by Search Engine): Mascot	m/z [Da] (by Search Engine): MS Amanda 2.0	m/z [Da] (by Search Engine): Sequest HT	DeltaM [ppm] (by Search Engine): Mascot	DeltaM [ppm] (by Search Engine): MS Amanda 2.0	DeltaM [ppm] (by Search Engine): Sequest HT	Deltam/z [Da] (by Search Engine): Mascot	Deltam/z [Da] (by Search Engine): MS Amanda 2.0	Deltam/z [Da] (by Search Engine): Sequest HT	RT [min] (by Search Engine): Mascot	RT [min] (by Search Engine): MS Amanda 2.0	RT [min] (by Search Engine): Sequest HT	Percolator q-Value (by Search Engine): Mascot	Percolator q-Value (by Search Engine): MS Amanda 2.0	Percolator q-Value (by Search Engine): Sequest HT	Percolator PEP (by Search Engine): Mascot	Percolator PEP (by Search Engine): MS Amanda 2.0	Percolator PEP (by Search Engine): Sequest HT	XCorr (by Search Engine): Sequest HT	Amanda Score (by Search Engine): MS Amanda 2.0	Ions Score (by Search Engine): Mascot	Top Apex RT [min]	Sequence in Protein	Positions in Protein	Peptide Group Modifications in Protein	Quan Usage
	[R].AAGAGGSSSTMLR.[L]		3.64806e-07	0	1	22	A0A177E5J3	A0A177E5J3 [470-482]	0	1165.56	1	61.6	184.5	53.9	1.78247e+06	5.33839e+06	1.55839e+06	1.37999e+06	4.85772e+06	1.55839e+06	2	2	1		High	High	High	High	High	High	2	2	2	583.287	583.287	583.287	2.82	2.82	2.48	0.00164	0.00164	0.00145	39.2038	39.2038	24.2161	0	0	0	1.498e-09	3.702e-08	2.434e-08	3.82	307.57	64	37.06	R.AAGAGGSSSTMLR.L	[470-482]		Used
	[R].DKDVAGNAQDAR.[A]		0.0121898	0.000281914	1	3	A0A177E5J3	A0A177E5J3 [275-286]	1	1259.6	0													No Quan Values	Not Found	High	Not Found	High	High	High	2	2	2	630.301	630.301	630.301	-2.98	-2.98	-2.98	-0.00187	-0.00187	-0.00187	17.7516	17.7516	17.7516	3.362e-05	3.846e-05	7.816e-05	0.001534	0.0007409	0.00184	2.02	229.43	37		R.DKDVAGNAQDAR.A	[275-286]		Not Used
	[R].ALYGETSTLYNSNPTSSQDVR.[V]		1.70317e-15	0	1	3	A0A177E5J3	A0A177E5J3 [218-238]	0	2303.08	0		155	145		1.98745e+06	1.86038e+06		1.8085e+06	1.86038e+06		1	1		Not Found	High	Peak Found	High	High	High	2	2	2	1152.04	1152.04	1152.04	-1.39	-1.39	-1.39	-0.0016	-0.0016	-0.0016	81.7203	81.7203	81.7203	0	0	0	3.899e-16	4.15e-16	4.137e-16	5.92	580.41	138	83.62	R.ALYGETSTLYNSNPTSSQDVR.V	[218-238]		Used
	[R].QSSWEQPQPPSR.[S]		0.0292139	0.000798729	1	3	A0A177E5J3	A0A177E5J3 [17-28]	0	1426.67	0													No Quan Values	Not Found	Not Found	High	High	High	High	2	2	2	713.84	713.84	713.84	1.23	1.23	1.23	0.00088	0.00088	0.00088	64.356	64.356	64.356	0.000253	6.937e-05	0.0001126	0.004798	0.004502	0.002819	2.24	175.87	18		R.QSSWEQPQPPSR.S	[17-28]		Not Used
A0A177DXX0	2,3-bisphosphoglycerate-independent phosphoglycerate mutase OS=Alternaria alternata OX=5599 GN=CC77DRAFT_1037772 PE=3 SV=1	10	31	5	5	0	520	57.4	5.55	535	4008.3	45.33	High	5	5	5	107	98.7	94.3	3.39145e+07	3.12878e+07	2.98774e+07	2.62566e+07	2.84706e+07	2.98774e+07	5	4	3	High	High	High	0	57.174	metabolic process	cytoplasm	catalytic activity;metal ion binding	CC77DRAFT_1037772	CC77DRAFT_1037772
	Annotated Sequence	Modifications	Qvality PEP	Qvality q-value	# Proteins	# PSMs	Master Protein Accessions	Positions in Master Proteins	# Missed Cleavages	Theo. MH+ [Da]	# Razor Quan Results	Abundances (Scaled): F1: Sample	Abundances (Scaled): F2: Sample	Abundances (Scaled): F3: Sample	Abundances (Normalized): F1: Sample	Abundances (Normalized): F2: Sample	Abundances (Normalized): F3: Sample	Abundance: F1: Sample	Abundance: F2: Sample	Abundance: F3: Sample	Abundances Count: F1: Sample	Abundances Count: F2: Sample	Abundances Count: F3: Sample	Quan Info	Found in Sample: [S1] F1: Sample	Found in Sample: [S2] F2: Sample	Found in Sample: [S3] F3: Sample	Confidence (by Search Engine): Mascot	Confidence (by Search Engine): MS Amanda 2.0	Confidence (by Search Engine): Sequest HT	Charge (by Search Engine): Mascot	Charge (by Search Engine): MS Amanda 2.0	Charge (by Search Engine): Sequest HT	m/z [Da] (by Search Engine): Mascot	m/z [Da] (by Search Engine): MS Amanda 2.0	m/z [Da] (by Search Engine): Sequest HT	DeltaM [ppm] (by Search Engine): Mascot	DeltaM [ppm] (by Search Engine): MS Amanda 2.0	DeltaM [ppm] (by Search Engine): Sequest HT	Deltam/z [Da] (by Search Engine): Mascot	Deltam/z [Da] (by Search Engine): MS Amanda 2.0	Deltam/z [Da] (by Search Engine): Sequest HT	RT [min] (by Search Engine): Mascot	RT [min] (by Search Engine): MS Amanda 2.0	RT [min] (by Search Engine): Sequest HT	Percolator q-Value (by Search Engine): Mascot	Percolator q-Value (by Search Engine): MS Amanda 2.0	Percolator q-Value (by Search Engine): Sequest HT	Percolator PEP (by Search Engine): Mascot	Percolator PEP (by Search Engine): MS Amanda 2.0	Percolator PEP (by Search Engine): Sequest HT	XCorr (by Search Engine): Sequest HT	Amanda Score (by Search Engine): MS Amanda 2.0	Ions Score (by Search Engine): Mascot	Top Apex RT [min]	Sequence in Protein	Positions in Protein	Peptide Group Modifications in Protein	Quan Usage
	[K].GLVTGEGEESSDPVATIKER.[Y]		6.94878e-12	0	1	12	A0A177DXX0	A0A177DXX0 [214-233]	1	2074.03	0	97	98.1	104.9	1.97717e+07	1.99896e+07	21391080	15307232	18189736	21391080	1	1	1		High	High	High	High	High	High	2	2	3	1037.52	1037.52	692.014	-1	-1	-0.77	-0.00103	-0.00103	-0.00054	81.8219	81.8219	79.3398	0	0	0	7.574e-13	5.708e-13	4.137e-16	6.06	564.61	116	83.73	K.GLVTGEGEESSDPVATIKER.Y	[214-233]		Used
	[K].GLVTGEGEESSDPVATIK.[E]		1.60988e-11	0	1	9	A0A177DXX0	A0A177DXX0 [214-231]	0	1788.89	0	107.1	93.9	99	6.91928e+06	6.06442e+06	6395231	5.3569e+06	5.51838e+06	6395231	1	1	1		High	High	High	High	High	High	2	2	2	894.948	894.946	894.948	1.47	-0.75	1.42	0.00132	-0.00067	0.00127	81.2485	83.0394	78.6323	0	0	0	2.368e-15	2.439e-12	1.287e-12	4.55	410.86	81	83.33	K.GLVTGEGEESSDPVATIK.E	[214-231]		Used
	[R].EMVPSPK.[V]		0.141645	0.00498146	1	4	A0A177DXX0	A0A177DXX0 [363-369]	0	787.402	0	121.6	178.4		1.81568e+06	2.66293e+06		1.40569e+06	2423162		2	1			High	High	Not Found	High	High	High	2	2	2	394.205	394.204	394.204	-0.11	-0.81	-0.81	-4e-05	-0.00032	-0.00032	31.5883	25.8775	25.8775	0.005013	0.002632	0.005089	0.122	0.06565	0.1182	1.63	139.15	17	36.96	R.EMVPSPK.V	[363-369]		Used
	[R].MTDVLAETLGK.[Q]		3.92973e-05	0	1	3	A0A177DXX0	A0A177DXX0 [318-328]	0	1177.61	0	300			2.86449e+06			2.21769e+06			1				High	Not Found	Not Found	High	High	High	2	2	2	589.309	589.309	589.309	-1.5	-1.5	-1.5	-0.00088	-0.00088	-0.00088	86.5049	86.5049	86.5049	0	0	0	7.628e-07	8.811e-06	7.401e-06	2.71	253.99	48	90.78	R.MTDVLAETLGK.Q	[318-328]		Used
	[K].EIGLGDIATVVGR.[Y]		4.4923e-06	0	1	3	A0A177DXX0	A0A177DXX0 [183-195]	0	1299.73	0	105.9	107	87.1	2.54337e+06	2.57081e+06	2.09114e+06	1.96907e+06	2339334	2.09114e+06	1	1	1		Peak Found	High	Peak Found	High	High	High	2	2	2	650.367	650.367	650.367	-0.21	-0.21	-0.21	-0.00013	-0.00013	-0.00013	100.085	100.085	100.085	0	0	0	4.239e-08	2.222e-07	1.026e-07	3.68	256.34	48	101.49	K.EIGLGDIATVVGR.Y	[183-195]		Used
A0A177D7T9	WD40 repeat-like protein OS=Alternaria alternata OX=5599 GN=CC77DRAFT_973037 PE=4 SV=1	8	31	7	7	0	1253	134.6	5.44	354	3214.77	43.1	High	6	7	7	99.1	116.5	84.4	1.15161e+07	1.35349e+07	9.79968e+06	8.91576e+06	1.23163e+07	9.79968e+06	2	3	2	High	High	High	0	68.066			protein binding	CC77DRAFT_973037	CC77DRAFT_973037
