## Supplementary material for "The dynamic surface proteomes of allergenic fungal conidia": Table_S8 (part 10 of 53)

### Sheet: Aalt-SC1-Pep (continued)
Accession	Description	Coverage [%]	# PSMs	# Peptides	# Unique Peptides	# Razor Peptides	# AAs	MW [kDa]	calc. pI	Score Mascot: Mascot	Score MS Amanda 2.0: MS Amanda 2.0	Score Sequest HT: Sequest HT	Protein FDR Confidence: Combined	# Peptides (by Search Engine): Mascot	# Peptides (by Search Engine): MS Amanda 2.0	# Peptides (by Search Engine): Sequest HT	Abundances (Scaled): F1: Sample	Abundances (Scaled): F2: Sample	Abundances (Scaled): F3: Sample	Abundances (Normalized): F1: Sample	Abundances (Normalized): F2: Sample	Abundances (Normalized): F3: Sample	Abundance: F1: Sample	Abundance: F2: Sample	Abundance: F3: Sample	Abundances Count: F1: Sample	Abundances Count: F2: Sample	Abundances Count: F3: Sample	Found in Sample: [S1] F1: Sample	Found in Sample: [S2] F2: Sample	Found in Sample: [S3] F3: Sample	Exp. q-value: Combined	Sum PEP Score	Biological Process	Cellular Component	Molecular Function	Ensembl Gene ID	Gene Symbol
	Annotated Sequence	Modifications	Qvality PEP	Qvality q-value	# Proteins	# PSMs	Master Protein Accessions	Positions in Master Proteins	# Missed Cleavages	Theo. MH+ [Da]	# Razor Quan Results	Abundances (Scaled): F1: Sample	Abundances (Scaled): F2: Sample	Abundances (Scaled): F3: Sample	Abundances (Normalized): F1: Sample	Abundances (Normalized): F2: Sample	Abundances (Normalized): F3: Sample	Abundance: F1: Sample	Abundance: F2: Sample	Abundance: F3: Sample	Abundances Count: F1: Sample	Abundances Count: F2: Sample	Abundances Count: F3: Sample	Quan Info	Found in Sample: [S1] F1: Sample	Found in Sample: [S2] F2: Sample	Found in Sample: [S3] F3: Sample	Confidence (by Search Engine): Mascot	Confidence (by Search Engine): MS Amanda 2.0	Confidence (by Search Engine): Sequest HT	Charge (by Search Engine): Mascot	Charge (by Search Engine): MS Amanda 2.0	Charge (by Search Engine): Sequest HT	m/z [Da] (by Search Engine): Mascot	m/z [Da] (by Search Engine): MS Amanda 2.0	m/z [Da] (by Search Engine): Sequest HT	DeltaM [ppm] (by Search Engine): Mascot	DeltaM [ppm] (by Search Engine): MS Amanda 2.0	DeltaM [ppm] (by Search Engine): Sequest HT	Deltam/z [Da] (by Search Engine): Mascot	Deltam/z [Da] (by Search Engine): MS Amanda 2.0	Deltam/z [Da] (by Search Engine): Sequest HT	RT [min] (by Search Engine): Mascot	RT [min] (by Search Engine): MS Amanda 2.0	RT [min] (by Search Engine): Sequest HT	Percolator q-Value (by Search Engine): Mascot	Percolator q-Value (by Search Engine): MS Amanda 2.0	Percolator q-Value (by Search Engine): Sequest HT	Percolator PEP (by Search Engine): Mascot	Percolator PEP (by Search Engine): MS Amanda 2.0	Percolator PEP (by Search Engine): Sequest HT	XCorr (by Search Engine): Sequest HT	Amanda Score (by Search Engine): MS Amanda 2.0	Ions Score (by Search Engine): Mascot	Top Apex RT [min]	Sequence in Protein	Positions in Protein	Peptide Group Modifications in Protein	Quan Usage
	[R].FGIVDNK.[S]		0.160353	0.00591655	1	6	A0A177D7T9	A0A177D7T9 [393-399]	0	792.425	0													No Quan Values	High	High	Not Found	High	High	High	2	2	2	396.715	396.715	396.715	-1.67	-1.67	-1.67	-0.00066	-0.00066	-0.00066	56.8364	56.8364	56.8364	0.001978	0.001847	0.001217	0.04842	0.03798	0.0262	2.04	128.93	33		R.FGIVDNK.S	[393-399]		Not Used
	[K].AGIEQTDGDNSFSIHAR.[S]		8.38523e-08	0	1	6	A0A177D7T9	A0A177D7T9 [685-701]	0	1817.84	0	260.8	39.2		5.91439e+06	888399		4578917	808407		1	1			High	High	Not Found	High	High	High	3	3	3	606.618	606.618	606.623	-1.1	-1.1	6.52	-0.00066	-0.00066	0.00395	77.6663	77.6663	74.2912	0	0	0	2.117e-10	2.291e-10	5.865e-06	2.69	357.47	54	77.33	K.AGIEQTDGDNSFSIHAR.S	[685-701]		Used
	[K].AANEEEKADWTVIETLTSENPR.[S]		1.97874e-09	0	1	6	A0A177D7T9	A0A177D7T9 [440-461]	1	2503.19	0		148.6	151.4		3.30819e+06	3.37193e+06		3010317	3.37193e+06		1	1		Not Found	High	High	High	High	High	3	3	3	835.071	835.07	835.071	1.58	0.16	1.58	0.00132	0.00014	0.00132	104.708	106.233	104.708	0	0	0	4.711e-12	1.646e-10	4.503e-11	5.82	442.98	67	106.17	K.AANEEEKADWTVIETLTSENPR.S	[440-461]		Used
	[R].FNDIAWSQPSEQYPR.[G]		2.2756e-08	0	1	5	A0A177D7T9	A0A177D7T9 [71-85]	0	1837.85	0		177.7	122.3		9.33836e+06	6.42775e+06		8497535	6.42775e+06		1	1		Not Found	High	High	High	High	High	2	2	2	919.427	919.427	919.435	-2.51	-2.51	6.36	-0.0023	-0.0023	0.00584	89.0547	89.0547	87.7218	0	0	0	3.734e-11	1.854e-09	0.0001462	2.76	348.09	52	89.39	R.FNDIAWSQPSEQYPR.G	[71-85]		Used
	[K].TNNPFQIYTGSESEADTKITR.[N]		3.90464e-12	0	1	3	A0A177D7T9	A0A177D7T9 [520-540]	1	2372.14	0	300			5.60172e+06			4.33684e+06			1				High	Not Found	Not Found	High	High	High	3	3	3	791.383	791.383	791.383	-0.31	-0.31	-0.31	-0.00025	-0.00025	-0.00025	87.9165	87.9165	87.9165	0	0	0	3.928e-16	1.628e-15	4.137e-16	6.72	473.38	72	92.27	K.TNNPFQIYTGSESEADTKITR.N	[520-540]		Used
	[K].TNNPFQIYTGSESEADTK.[I]		3.22132e-11	0	1	3	A0A177D7T9	A0A177D7T9 [520-537]	0	2001.9	0													No Quan Values	Not Found	High	Not Found	High	High	High	2	2	2	1001.46	1001.46	1001.46	2.86	2.86	2.86	0.00286	0.00286	0.00286	86.8723	86.8723	86.8723	0	0	0	5.967e-15	3.12e-12	4.419e-13	5.19	455.57	121		K.TNNPFQIYTGSESEADTK.I	[520-537]		Not Used
	[K].GELYVHDLADDSK.[S]		0.00961702	0.000143197	1	2	A0A177D7T9	A0A177D7T9 [145-157]	0	1461.69	0													No Quan Values	Not Found	High	Not Found	n/a	High	High		2	2		731.345	731.345		-1.3	-1.3		-0.00095	-0.00095		79.0724	79.0724		6.937e-05	0		0.0009752	0.0002389	2.5	211.16			K.GELYVHDLADDSK.S	[145-157]		Not Used
A0A177DZI0	Rab GDP dissociation inhibitor OS=Alternaria alternata OX=5599 GN=CC77DRAFT_927610 PE=3 SV=1	12	31	4	4	0	466	51.4	5.48	266	3215.39	46.3	High	4	4	4	140	101.6	58.4	1.93437e+07	1.40294e+07	8.06593e+06	1.49759e+07	1.27662e+07	8.06593e+06	2	3	2	High	High	High	0	54.002	metabolic process;regulation of biological process;response to stimulus;transport		catalytic activity;enzyme regulator activity	CC77DRAFT_927610	CC77DRAFT_927610
	Annotated Sequence	Modifications	Qvality PEP	Qvality q-value	# Proteins	# PSMs	Master Protein Accessions	Positions in Master Proteins	# Missed Cleavages	Theo. MH+ [Da]	# Razor Quan Results	Abundances (Scaled): F1: Sample	Abundances (Scaled): F2: Sample	Abundances (Scaled): F3: Sample	Abundances (Normalized): F1: Sample	Abundances (Normalized): F2: Sample	Abundances (Normalized): F3: Sample	Abundance: F1: Sample	Abundance: F2: Sample	Abundance: F3: Sample	Abundances Count: F1: Sample	Abundances Count: F2: Sample	Abundances Count: F3: Sample	Quan Info	Found in Sample: [S1] F1: Sample	Found in Sample: [S2] F2: Sample	Found in Sample: [S3] F3: Sample	Confidence (by Search Engine): Mascot	Confidence (by Search Engine): MS Amanda 2.0	Confidence (by Search Engine): Sequest HT	Charge (by Search Engine): Mascot	Charge (by Search Engine): MS Amanda 2.0	Charge (by Search Engine): Sequest HT	m/z [Da] (by Search Engine): Mascot	m/z [Da] (by Search Engine): MS Amanda 2.0	m/z [Da] (by Search Engine): Sequest HT	DeltaM [ppm] (by Search Engine): Mascot	DeltaM [ppm] (by Search Engine): MS Amanda 2.0	DeltaM [ppm] (by Search Engine): Sequest HT	Deltam/z [Da] (by Search Engine): Mascot	Deltam/z [Da] (by Search Engine): MS Amanda 2.0	Deltam/z [Da] (by Search Engine): Sequest HT	RT [min] (by Search Engine): Mascot	RT [min] (by Search Engine): MS Amanda 2.0	RT [min] (by Search Engine): Sequest HT	Percolator q-Value (by Search Engine): Mascot	Percolator q-Value (by Search Engine): MS Amanda 2.0	Percolator q-Value (by Search Engine): Sequest HT	Percolator PEP (by Search Engine): Mascot	Percolator PEP (by Search Engine): MS Amanda 2.0	Percolator PEP (by Search Engine): Sequest HT	XCorr (by Search Engine): Sequest HT	Amanda Score (by Search Engine): MS Amanda 2.0	Ions Score (by Search Engine): Mascot	Top Apex RT [min]	Sequence in Protein	Positions in Protein	Peptide Group Modifications in Protein	Quan Usage
	[K].FMGPAIPLYEPIESGANDNVFISK.[S]		1.52107e-12	0	1	16	A0A177DZI0	A0A177DZI0 [401-424]	0	2609.3	0	156.9	89	54.1	1.60307e+07	9.08792e+06	5.53191e+06	1.2411e+07	8.26964e+06	5.53191e+06	2	2	2		High	High	High	High	High	High	3	2	2	870.435	1305.15	1305.15	-1.78	1.44	1.14	-0.00155	0.00188	0.00149	106.326	106.292	104.709	0	0	0	4.768e-13	8.809e-15	1.807e-15	4.84	387.56	55	107.69	K.FMGPAIPLYEPIESGANDNVFISK.S	[401-424]		Used
	[R].VNDWNIDLVPK.[L]		0.000206809	0	1	9	A0A177DZI0	A0A177DZI0 [72-82]	0	1312.69	0	108.4	108.8	82.9	3.31297e+06	3.32584e+06	2534019	2.5649e+06	3026381	2534019	1	1	1		High	High	High	High	High	High	2	2	2	656.85	656.85	656.85	2.32	2.32	2.32	0.00152	0.00152	0.00152	92.8791	92.8791	92.8791	0	0	0	6.955e-06	9.369e-06	2.978e-06	2.96	269.93	44	97.4	R.VNDWNIDLVPK.L	[72-82]		Used
	[R].LGKIEEKFMGPAIPLYEPIESGANDNVFISK.[S]		3.03224e-10	0	1	3	A0A177DZI0	A0A177DZI0 [394-424]	2	3406.76	0													No Quan Values	High	Not Found	Not Found	High	High	High	4	4	4	852.443	852.443	852.443	-3.1	-3.1	-3.1	-0.00264	-0.00264	-0.00264	115.985	115.985	115.985	0	0	0	1.181e-13	3.391e-11	2.414e-11	5.91	425.56	30		R.LGKIEEKFMGPAIPLYEPIESGANDNVFISK.S	[394-424]		Not Used
	[K].EKDDAGEGMKFETK.[A]		4.34129e-06	0	1	3	A0A177DZI0	A0A177DZI0 [283-296]	2	1584.72	0		300			1.61569e+06			1.47021e+06			1			Not Found	High	Not Found	High	High	High	3	3	3	528.913	528.913	528.913	1.92	1.92	1.92	0.00101	0.00101	0.00101	75.4199	75.4199	75.4199	0	0	0	4.066e-08	1.125e-07	1.524e-08	3.59	262.98	38	77.93	K.EKDDAGEGMKFETK.A	[283-296]		Used
A0A177DWU8	Ras-domain-containing protein OS=Alternaria alternata OX=5599 GN=CC77DRAFT_648484 PE=4 SV=1	16	31	4	3	0	206	22.8	5.74	408	3368.32	40.83	High	4	4	4	143.4	58.9	97.7	1.12372e+07	4.61831e+06	7.66101e+06	8.69985e+06	4.20247e+06	7.66101e+06	3	3	3	High	High	High	0	46.597	regulation of biological process;response to stimulus;transport	cytosol;membrane;nucleus	catalytic activity;nucleotide binding	CC77DRAFT_648484	CC77DRAFT_648484
	Annotated Sequence	Modifications	Qvality PEP	Qvality q-value	# Proteins	# PSMs	Master Protein Accessions	Positions in Master Proteins	# Missed Cleavages	Theo. MH+ [Da]	# Razor Quan Results	Abundances (Scaled): F1: Sample	Abundances (Scaled): F2: Sample	Abundances (Scaled): F3: Sample	Abundances (Normalized): F1: Sample	Abundances (Normalized): F2: Sample	Abundances (Normalized): F3: Sample	Abundance: F1: Sample	Abundance: F2: Sample	Abundance: F3: Sample	Abundances Count: F1: Sample	Abundances Count: F2: Sample	Abundances Count: F3: Sample	Quan Info	Found in Sample: [S1] F1: Sample	Found in Sample: [S2] F2: Sample	Found in Sample: [S3] F3: Sample	Confidence (by Search Engine): Mascot	Confidence (by Search Engine): MS Amanda 2.0	Confidence (by Search Engine): Sequest HT	Charge (by Search Engine): Mascot	Charge (by Search Engine): MS Amanda 2.0	Charge (by Search Engine): Sequest HT	m/z [Da] (by Search Engine): Mascot	m/z [Da] (by Search Engine): MS Amanda 2.0	m/z [Da] (by Search Engine): Sequest HT	DeltaM [ppm] (by Search Engine): Mascot	DeltaM [ppm] (by Search Engine): MS Amanda 2.0	DeltaM [ppm] (by Search Engine): Sequest HT	Deltam/z [Da] (by Search Engine): Mascot	Deltam/z [Da] (by Search Engine): MS Amanda 2.0	Deltam/z [Da] (by Search Engine): Sequest HT	RT [min] (by Search Engine): Mascot	RT [min] (by Search Engine): MS Amanda 2.0	RT [min] (by Search Engine): Sequest HT	Percolator q-Value (by Search Engine): Mascot	Percolator q-Value (by Search Engine): MS Amanda 2.0	Percolator q-Value (by Search Engine): Sequest HT	Percolator PEP (by Search Engine): Mascot	Percolator PEP (by Search Engine): MS Amanda 2.0	Percolator PEP (by Search Engine): Sequest HT	XCorr (by Search Engine): Sequest HT	Amanda Score (by Search Engine): MS Amanda 2.0	Ions Score (by Search Engine): Mascot	Top Apex RT [min]	Sequence in Protein	Positions in Protein	Peptide Group Modifications in Protein	Quan Usage
	[R].AVSTEQGQALADELGIPFLEVSAK.[S]		1.34216e-13	0	1	9	A0A177DWU8	A0A177DWU8 [132-155]	0	2473.28	0	161.2	49.7	89.1	9.02618e+06	2.78286e+06	4.98892e+06	6.98806e+06	2532292	4.98892e+06	2	1	2		High	High	Peak Found	High	High	High	2	2	2	1237.15	1237.15	1237.15	0.53	0.53	3.7	0.00066	0.00066	0.00458	108.265	108.265	106.319	0	0	0	3.899e-16	4.15e-16	2.126e-15	5.6	543.07	123	109.62	R.AVSTEQGQALADELGIPFLEVSAK.S	[132-155]		Used
	[R].TIELDGK.[TR]		0.132733	0.00451601	2	9	A0A177DE29; A0A177DWU8	A0A177DE29 [56-62]; A0A177DWU8 [51-57]	0	775.42	1	58.2	150.6	91.3	1.26376e+07	3.27204e+07	1.98376e+07	9.784e+06	2.97742e+07	1.98376e+07	2	3	2	Shared	High	High	Peak Found	High	High	High	2	2	2	388.213	388.213	388.214	-0.71	-0.31	0.49	-0.00028	-0.00012	0.00019	28.6636	35.5289	30.3692	0.00157	0.001525	0.001372	0.03374	0.03297	0.03085	1.78	169.26	36	32.81	R.TIELDGK.R	[51-57]		Not Used
	[R].TIELDGKR.[V]		0.0866119	0.00263635	1	7	A0A177DWU8	A0A177DWU8 [51-58]	1	931.521	0	57.9	80.8	161.4	519981	725565	1.4498e+06	402569	660235	1.4498e+06	1	1	1		High	High	High	High	High	High	3	3	3	311.179	311.18	311.18	0.61	3.99	3.99	0.00019	0.00124	0.00124	58.7598	21.5718	21.5718	0.001045	0.001673	0.000533	0.01907	0.0349	0.009577	2.37	123.45	23	58.1	R.TIELDGKR.V	[51-58]		Used
	[K].RAVSTEQGQALADELGIPFLEVSAK.[S]		4.41181e-12	0	1	6	A0A177DWU8	A0A177DWU8 [131-155]	1	2629.38	0	126.1	82.8	91.1	1.69108e+06	1.10988e+06	1222292	1.30923e+06	1.00995e+06	1222292	1	1	1		High	Peak Found	High	High	High	High	3	3	3	877.131	877.134	877.134	-1.95	1.83	1.83	-0.00171	0.00161	0.00161	118.215	112.156	112.156	0	0	0	1.294e-13	1.638e-13	1.33e-14	7.09	608.64	68	118.24	K.RAVSTEQGQALADELGIPFLEVSAK.S	[131-155]		Used
A0A177E0B1	Multi protein-bridging factor 1 OS=Alternaria alternata OX=5599 GN=CC77DRAFT_1027947 PE=4 SV=1	38	31	7	7	0	157	16.6	10.13	413	3101.83	21.42	High	7	7	5	82.9	111.5	105.5	2.26435e+07	3.04625e+07	2.88231e+07	1.75306e+07	2.77197e+07	2.88231e+07	3	6	5	High	High	High	0	44.259			DNA binding	CC77DRAFT_1027947	CC77DRAFT_1027947
	Annotated Sequence	Modifications	Qvality PEP	Qvality q-value	# Proteins	# PSMs	Master Protein Accessions	Positions in Master Proteins	# Missed Cleavages	Theo. MH+ [Da]	# Razor Quan Results	Abundances (Scaled): F1: Sample	Abundances (Scaled): F2: Sample	Abundances (Scaled): F3: Sample	Abundances (Normalized): F1: Sample	Abundances (Normalized): F2: Sample	Abundances (Normalized): F3: Sample	Abundance: F1: Sample	Abundance: F2: Sample	Abundance: F3: Sample	Abundances Count: F1: Sample	Abundances Count: F2: Sample	Abundances Count: F3: Sample	Quan Info	Found in Sample: [S1] F1: Sample	Found in Sample: [S2] F2: Sample	Found in Sample: [S3] F3: Sample	Confidence (by Search Engine): Mascot	Confidence (by Search Engine): MS Amanda 2.0	Confidence (by Search Engine): Sequest HT	Charge (by Search Engine): Mascot	Charge (by Search Engine): MS Amanda 2.0	Charge (by Search Engine): Sequest HT	m/z [Da] (by Search Engine): Mascot	m/z [Da] (by Search Engine): MS Amanda 2.0	m/z [Da] (by Search Engine): Sequest HT	DeltaM [ppm] (by Search Engine): Mascot	DeltaM [ppm] (by Search Engine): MS Amanda 2.0	DeltaM [ppm] (by Search Engine): Sequest HT	Deltam/z [Da] (by Search Engine): Mascot	Deltam/z [Da] (by Search Engine): MS Amanda 2.0	Deltam/z [Da] (by Search Engine): Sequest HT	RT [min] (by Search Engine): Mascot	RT [min] (by Search Engine): MS Amanda 2.0	RT [min] (by Search Engine): Sequest HT	Percolator q-Value (by Search Engine): Mascot	Percolator q-Value (by Search Engine): MS Amanda 2.0	Percolator q-Value (by Search Engine): Sequest HT	Percolator PEP (by Search Engine): Mascot	Percolator PEP (by Search Engine): MS Amanda 2.0	Percolator PEP (by Search Engine): Sequest HT	XCorr (by Search Engine): Sequest HT	Amanda Score (by Search Engine): MS Amanda 2.0	Ions Score (by Search Engine): Mascot	Top Apex RT [min]	Sequence in Protein	Positions in Protein	Peptide Group Modifications in Protein	Quan Usage
	[K].VDRSDDIVKPK.[T]		0.00542489	0.000143197	1	8	A0A177E0B1	A0A177E0B1 [66-76]	1	1271.7	0		300			3.81417e+06			3.47074e+06			2			Not Found	High	Not Found	High	High	High	3	3	3	424.57	424.57	424.571	-0.41	-0.41	1.54	-0.00018	-0.00018	0.00065	63.1762	63.1762	62.0147	6.71e-05	0.000201	0.0003986	0.001859	0.007934	0.006524	3.1	219.1	21	67.58	K.VDRSDDIVKPK.T	[66-76]		Used
	[M].SDDWNSVTKIGSR.[T]	1xAcetyl [N-Term]	6.64507e-09	0	1	6	A0A177E0B1	A0A177E0B1 [2-14]	1	1506.72	0	109.1	100.3	90.6	1.46619e+07	1.34759e+07	12164800	11351264	12262552	12164800	1	1	1		High	High	High	High	High	n/a	2	2		753.864	753.864		1.51	1.49		0.00114	0.00112		85.1712	83.2135		0	0		1.135e-11	3.063e-09			369.24	98	85.32	M.SDDWNSVTKIGSR.T	[2-14]	1xAcetyl [N-Term]	Used
	[R].SDDIVKPK.[T]		0.00733053	0.000143197	1	4	A0A177E0B1	A0A177E0B1 [69-76]	0	901.499	0	4	82.1	213.9	149363	3.07274e+06	8008848	115636	2.79607e+06	8008848	1	1	2		Peak Found	Peak Found	High	High	High	High	2	2	2	451.253	451.253	451.253	0.24	0.24	0.24	0.00011	0.00011	0.00011	30.4296	30.4296	30.4296	3.362e-05	6.937e-05	7.816e-05	0.0007876	0.001263	0.001339	2.8	251.26	39	30.35	R.SDDIVKPK.T	[69-76]		Used
	[M].SDDWNSVTK.[I]	1xAcetyl [N-Term]	0.000124446	0	1	4	A0A177E0B1	A0A177E0B1 [2-10]	0	1093.48	0	110.4	107.4	82.2	7.83221e+06	7.62433e+06	5.83509e+06	6.06369e+06	6.93784e+06	5.83509e+06	1	1	1		High	High	Peak Found	High	High	n/a	2	2		547.243	547.243		0.06	0.06		3e-05	3e-05		73.7893	73.7893		0	3.846e-05		3.545e-06	0.0005775			200.83	63	76.06	M.SDDWNSVTK.I	[2-10]	1xAcetyl [N-Term]	Used
	[K].TVGTVVGQAISK.[A]		0.000267902	0	1	3	A0A177E0B1	A0A177E0B1 [77-88]	0	1159.67	0		150.9	149.1		2.07197e+06	2.04618e+06		1.88541e+06	2.04618e+06		1	1		Not Found	High	Peak Found	High	High	High	2	2	2	580.336	580.336	580.336	-2.78	-2.78	-2.78	-0.00161	-0.00161	-0.00161	73.5981	73.5981	73.5981	0	0	0	9.824e-06	6.964e-06	5.626e-06	2.78	236.3	19	76.3	K.TVGTVVGQAISK.A	[77-88]		Used
	[K].FASANAGASSEGQR.[L]		4.82831e-08	0	1	3	A0A177E0B1	A0A177E0B1 [49-62]	0	1352.62	0		103.3	196.7		403365	768132		367046	768132		1	1		Not Found	Peak Found	High	High	High	High	2	2	2	676.813	676.813	676.813	0.03	0.03	0.03	2e-05	2e-05	2e-05	24.4088	24.4088	24.4088	0	0	0	1.015e-10	5.785e-10	3.423e-10	3.71	311.33	68	24.79	K.FASANAGASSEGQR.L	[49-62]		Used
	[R].SGGIVATEKK.[F]		0.000189405	0	1	3	A0A177E0B1	A0A177E0B1 [39-48]	1	989.563	0													No Quan Values	Not Found	Not Found	High	High	High	High	2	2	2	495.284	495.284	495.284	-1.52	-1.52	-1.52	-0.00075	-0.00075	-0.00075	25.8268	25.8268	25.8268	0	0	0	6.205e-06	1.252e-05	1.819e-05	2.61	261.64	30		R.SGGIVATEKK.F	[39-48]		Not Used
A0A177DPG4	Uncharacterized protein OS=Alternaria alternata OX=5599 GN=CC77DRAFT_840521 PE=4 SV=1	6	30	3	3	0	498	54.9	7.33	406	2712.87	29.54	High	3	3	3	100.2	101.6	98.3	2.18234e+07	2.21244e+07	2.1405e+07	1.68956e+07	2.01323e+07	2.1405e+07	3	3	3	High	High	High	0	21.194				CC77DRAFT_840521	CC77DRAFT_840521
	Annotated Sequence	Modifications	Qvality PEP	Qvality q-value	# Proteins	# PSMs	Master Protein Accessions	Positions in Master Proteins	# Missed Cleavages	Theo. MH+ [Da]	# Razor Quan Results	Abundances (Scaled): F1: Sample	Abundances (Scaled): F2: Sample	Abundances (Scaled): F3: Sample	Abundances (Normalized): F1: Sample	Abundances (Normalized): F2: Sample	Abundances (Normalized): F3: Sample	Abundance: F1: Sample	Abundance: F2: Sample	Abundance: F3: Sample	Abundances Count: F1: Sample	Abundances Count: F2: Sample	Abundances Count: F3: Sample	Quan Info	Found in Sample: [S1] F1: Sample	Found in Sample: [S2] F2: Sample	Found in Sample: [S3] F3: Sample	Confidence (by Search Engine): Mascot	Confidence (by Search Engine): MS Amanda 2.0	Confidence (by Search Engine): Sequest HT	Charge (by Search Engine): Mascot	Charge (by Search Engine): MS Amanda 2.0	Charge (by Search Engine): Sequest HT	m/z [Da] (by Search Engine): Mascot	m/z [Da] (by Search Engine): MS Amanda 2.0	m/z [Da] (by Search Engine): Sequest HT	DeltaM [ppm] (by Search Engine): Mascot	DeltaM [ppm] (by Search Engine): MS Amanda 2.0	DeltaM [ppm] (by Search Engine): Sequest HT	Deltam/z [Da] (by Search Engine): Mascot	Deltam/z [Da] (by Search Engine): MS Amanda 2.0	Deltam/z [Da] (by Search Engine): Sequest HT	RT [min] (by Search Engine): Mascot	RT [min] (by Search Engine): MS Amanda 2.0	RT [min] (by Search Engine): Sequest HT	Percolator q-Value (by Search Engine): Mascot	Percolator q-Value (by Search Engine): MS Amanda 2.0	Percolator q-Value (by Search Engine): Sequest HT	Percolator PEP (by Search Engine): Mascot	Percolator PEP (by Search Engine): MS Amanda 2.0	Percolator PEP (by Search Engine): Sequest HT	XCorr (by Search Engine): Sequest HT	Amanda Score (by Search Engine): MS Amanda 2.0	Ions Score (by Search Engine): Mascot	Top Apex RT [min]	Sequence in Protein	Positions in Protein	Peptide Group Modifications in Protein	Quan Usage
	[K].LLDVSPDSPK.[T]		9.84382e-05	0	1	12	A0A177DPG4	A0A177DPG4 [193-202]	0	1070.57	0	69.2	95	135.9	6.47192e+06	8.88439e+06	12712214	5.01055e+06	8084434	12712214	1	1	1		High	High	High	High	High	High	2	2	2	535.791	535.791	535.793	2.39	2.39	5.88	0.00128	0.00128	0.00314	70.5272	70.5272	62.9361	0	0	0	2.591e-06	2.989e-05	1.934e-05	2.74	261.49	71	73.77	K.LLDVSPDSPK.T	[193-202]		Used
	[K].LLDVSPDSPKTFDPK.[T]		0.000292516	0	1	9	A0A177DPG4	A0A177DPG4 [193-207]	1	1658.86	0	115.8	112.4	71.7	7.51798e+06	7.29524e+06	4656429	5820409	6.63838e+06	4656429	1	1	1		High	High	High	High	High	High	3	3	3	553.628	553.628	553.627	4.24	4.24	1.75	0.00234	0.00234	0.00097	87.7324	87.7324	85.9461	0	0	0	1.103e-05	8.36e-06	4.234e-05	2.78	261.01	24	87.72	K.LLDVSPDSPKTFDPK.T	[193-207]		Used
	[K].TDLVGLWDELPIGR.[T]		1.91799e-08	0	1	9	A0A177DPG4	A0A177DPG4 [208-221]	0	1583.84	0	131.9	100.1	68	7.83349e+06	5.94476e+06	4.03635e+06	6064681	5409490	4.03635e+06	1	1	1		High	High	High	High	High	High	2	2	2	792.424	792.427	792.424	-1	3.02	-1	-0.00079	0.0024	-0.00079	106.756	109.734	106.756	0	0	0	2.761e-10	1.935e-07	9.856e-08	3.7	374.37	103	110.01	K.TDLVGLWDELPIGR.T	[208-221]		Used
A0A177DWH7	Hypoxanthine guanine phosphoribosyltransferase OS=Alternaria alternata OX=5599 GN=CC77DRAFT_1017656 PE=4 SV=1	14	30	3	3	0	206	23.2	5.5	184	2339.23	32.47	High	3	3	3	77.5	108.5	114	1.19878e+07	1.67813e+07	1.76357e+07	9.28096e+06	1.52703e+07	1.76357e+07	2	2	2	High	High	High	0	27.857	metabolic process		catalytic activity	CC77DRAFT_1017656	CC77DRAFT_1017656
	Annotated Sequence	Modifications	Qvality PEP	Qvality q-value	# Proteins	# PSMs	Master Protein Accessions	Positions in Master Proteins	# Missed Cleavages	Theo. MH+ [Da]	# Razor Quan Results	Abundances (Scaled): F1: Sample	Abundances (Scaled): F2: Sample	Abundances (Scaled): F3: Sample	Abundances (Normalized): F1: Sample	Abundances (Normalized): F2: Sample	Abundances (Normalized): F3: Sample	Abundance: F1: Sample	Abundance: F2: Sample	Abundance: F3: Sample	Abundances Count: F1: Sample	Abundances Count: F2: Sample	Abundances Count: F3: Sample	Quan Info	Found in Sample: [S1] F1: Sample	Found in Sample: [S2] F2: Sample	Found in Sample: [S3] F3: Sample	Confidence (by Search Engine): Mascot	Confidence (by Search Engine): MS Amanda 2.0	Confidence (by Search Engine): Sequest HT	Charge (by Search Engine): Mascot	Charge (by Search Engine): MS Amanda 2.0	Charge (by Search Engine): Sequest HT	m/z [Da] (by Search Engine): Mascot	m/z [Da] (by Search Engine): MS Amanda 2.0	m/z [Da] (by Search Engine): Sequest HT	DeltaM [ppm] (by Search Engine): Mascot	DeltaM [ppm] (by Search Engine): MS Amanda 2.0	DeltaM [ppm] (by Search Engine): Sequest HT	Deltam/z [Da] (by Search Engine): Mascot	Deltam/z [Da] (by Search Engine): MS Amanda 2.0	Deltam/z [Da] (by Search Engine): Sequest HT	RT [min] (by Search Engine): Mascot	RT [min] (by Search Engine): MS Amanda 2.0	RT [min] (by Search Engine): Sequest HT	Percolator q-Value (by Search Engine): Mascot	Percolator q-Value (by Search Engine): MS Amanda 2.0	Percolator q-Value (by Search Engine): Sequest HT	Percolator PEP (by Search Engine): Mascot	Percolator PEP (by Search Engine): MS Amanda 2.0	Percolator PEP (by Search Engine): Sequest HT	XCorr (by Search Engine): Sequest HT	Amanda Score (by Search Engine): MS Amanda 2.0	Ions Score (by Search Engine): Mascot	Top Apex RT [min]	Sequence in Protein	Positions in Protein	Peptide Group Modifications in Protein	Quan Usage
	[R].ELEKDVETAVK.[K]		0.000132603	0	1	15	A0A177DWH7	A0A177DWH7 [126-136]	1	1260.67	0	63.2	110.8	126.1	6.46826e+06	1.13446e+07	1.29083e+07	5.00772e+06	1.03231e+07	1.29083e+07	2	2	3		High	Peak Found	High	High	High	High	2	2	2	630.838	630.838	630.835	-0.18	-0.18	-3.64	-0.00011	-0.00011	-0.0023	75.5035	75.5035	65.9565	0	0	0	3.855e-06	2.322e-06	3.475e-05	3.11	308.07	31	75.55	R.ELEKDVETAVK.K	[126-136]		Used
	[R].ELEKDVETAVKK.[L]		7.71085e-05	0	1	9	A0A177DWH7	A0A177DWH7 [126-137]	2	1388.76	0	105.6	104	90.4	5.51956e+06	5.4367e+06	4.72734e+06	4.27324e+06	4947182	4.72734e+06	1	1	1		High	High	High	High	High	High	3	3	3	463.593	463.593	463.593	0.5	0.5	1.38	0.00023	0.00023	0.00064	81.6792	81.6792	71.8335	0	0	0	1.877e-06	2.172e-06	6.665e-06	3.27	268.01	32	81.35	R.ELEKDVETAVKK.L	[126-137]		Used
	[R].TQWLDLSSLEMANLIGK.[N]		8.01542e-10	0	1	6	A0A177DWH7	A0A177DWH7 [89-105]	0	1918.99	0													No Quan Values	High	Not Found	High	High	High	High	2	2	2	960	960	960.001	-0.67	-0.67	0.23	-0.00065	-0.00065	0.00022	110.393	110.393	107.475	0	0	0	4.312e-13	1.51e-11	5.88e-11	4.19	389.94	85		R.TQWLDLSSLEMANLIGK.N	[89-105]		Not Used
A0A177D8Q1	MFS general substrate transporter OS=Alternaria alternata OX=5599 GN=CC77DRAFT_416993 PE=4 SV=1	5	30	4	4	0	675	76	6.93	115	2831.14	27.53	High	4	4	3	73.9	119.2	106.9	5.31132e+06	8.57078e+06	7.67968e+06	4.11202e+06	7.79907e+06	7.67968e+06	1	3	3	High	High	High	0	22.882	transport	membrane	transporter activity	CC77DRAFT_416993	CC77DRAFT_416993
	Annotated Sequence	Modifications	Qvality PEP	Qvality q-value	# Proteins	# PSMs	Master Protein Accessions	Positions in Master Proteins	# Missed Cleavages	Theo. MH+ [Da]	# Razor Quan Results	Abundances (Scaled): F1: Sample	Abundances (Scaled): F2: Sample	Abundances (Scaled): F3: Sample	Abundances (Normalized): F1: Sample	Abundances (Normalized): F2: Sample	Abundances (Normalized): F3: Sample	Abundance: F1: Sample	Abundance: F2: Sample	Abundance: F3: Sample	Abundances Count: F1: Sample	Abundances Count: F2: Sample	Abundances Count: F3: Sample	Quan Info	Found in Sample: [S1] F1: Sample	Found in Sample: [S2] F2: Sample	Found in Sample: [S3] F3: Sample	Confidence (by Search Engine): Mascot	Confidence (by Search Engine): MS Amanda 2.0	Confidence (by Search Engine): Sequest HT	Charge (by Search Engine): Mascot	Charge (by Search Engine): MS Amanda 2.0	Charge (by Search Engine): Sequest HT	m/z [Da] (by Search Engine): Mascot	m/z [Da] (by Search Engine): MS Amanda 2.0	m/z [Da] (by Search Engine): Sequest HT	DeltaM [ppm] (by Search Engine): Mascot	DeltaM [ppm] (by Search Engine): MS Amanda 2.0	DeltaM [ppm] (by Search Engine): Sequest HT	Deltam/z [Da] (by Search Engine): Mascot	Deltam/z [Da] (by Search Engine): MS Amanda 2.0	Deltam/z [Da] (by Search Engine): Sequest HT	RT [min] (by Search Engine): Mascot	RT [min] (by Search Engine): MS Amanda 2.0	RT [min] (by Search Engine): Sequest HT	Percolator q-Value (by Search Engine): Mascot	Percolator q-Value (by Search Engine): MS Amanda 2.0	Percolator q-Value (by Search Engine): Sequest HT	Percolator PEP (by Search Engine): Mascot	Percolator PEP (by Search Engine): MS Amanda 2.0	Percolator PEP (by Search Engine): Sequest HT	XCorr (by Search Engine): Sequest HT	Amanda Score (by Search Engine): MS Amanda 2.0	Ions Score (by Search Engine): Mascot	Top Apex RT [min]	Sequence in Protein	Positions in Protein	Peptide Group Modifications in Protein	Quan Usage
	[K].SVSESDSADEITREKNGQL.[-]		3.72004e-07	0	1	12	A0A177D8Q1	A0A177D8Q1 [657-675]	2	2064.97	0	121.2	103.3	75.5	5.31132e+06	4.52502e+06	3306045	4.11202e+06	4.11758e+06	3306045	2	2	1		High	High	High	High	High	High	3	3	3	688.995	688.995	688.994	1.02	1.02	-0.47	0.0007	0.0007	-0.00033	72.7934	72.7934	67.3487	0	0	0	3.466e-09	1.227e-09	3.808e-06	3.9	403.6	48	75.45	K.SVSESDSADEITREKNGQL.-	[657-675]		Used
	[K].SVSESDSADEITREK.[N]		8.25657e-05	0	1	9	A0A177D8Q1	A0A177D8Q1 [657-671]	1	1652.76	0		150.7	149.3		693145	686898		630734	686898		1	1		Not Found	High	High	High	High	High	3	3	3	551.593	551.593	551.592	1.4	1.4	0.45	0.00077	0.00077	0.00025	57.2974	57.2974	50.1872	0	0	0	4.355e-06	9.218e-06	7.639e-06	2.47	215.64	19	57.19	K.SVSESDSADEITREK.N	[657-671]		Used
	[M].ANSHEPTPPSLR.[D]	1xAcetyl [N-Term]	0.000684045	0	1	6	A0A177D8Q1	A0A177D8Q1 [2-13]	0	1347.67	0		142.9	157.1		3.35262e+06	3.68674e+06		3.05075e+06	3.68674e+06		1	1		High	High	High	High	High	n/a	2	2		674.338	674.338		2.22	2.22		0.0015	0.0015		59.6468	59.6468		0	0		3.422e-05	3.904e-05			286.75	36	69.72	M.ANSHEPTPPSLR.D	[2-13]	1xAcetyl [N-Term]	Used
	[K].SVSESDSADEITR.[E]		0.00586337	0.000143197	1	3	A0A177D8Q1	A0A177D8Q1 [657-669]	0	1395.62	0													No Quan Values	High	Not Found	Not Found	High	High	High	2	2	2	698.315	698.315	698.315	-0.64	-0.64	-0.64	-0.00044	-0.00044	-0.00044	31.9854	31.9854	31.9854	3.362e-05	3.846e-05	4.101e-05	0.0005878	0.0004462	0.0004813	2.18	181.7	12		K.SVSESDSADEITR.E	[657-669]		Not Used
A0A177D3Y6	Pathogenicity protein LopB OS=Alternaria alternata OX=5599 GN=CC77DRAFT_587830 PE=4 SV=1	9	30	4	4	0	546	60.1	8.27	473	2858.67	37.68	High	4	4	4	96.1	96.8	107.2	1.03398e+07	1.04147e+07	1.1538e+07	8.00504e+06	9.47696e+06	1.1538e+07	3	4	4	High	High	High	0	51.538				CC77DRAFT_587830	CC77DRAFT_587830
	Annotated Sequence	Modifications	Qvality PEP	Qvality q-value	# Proteins	# PSMs	Master Protein Accessions	Positions in Master Proteins	# Missed Cleavages	Theo. MH+ [Da]	# Razor Quan Results	Abundances (Scaled): F1: Sample	Abundances (Scaled): F2: Sample	Abundances (Scaled): F3: Sample	Abundances (Normalized): F1: Sample	Abundances (Normalized): F2: Sample	Abundances (Normalized): F3: Sample	Abundance: F1: Sample	Abundance: F2: Sample	Abundance: F3: Sample	Abundances Count: F1: Sample	Abundances Count: F2: Sample	Abundances Count: F3: Sample	Quan Info	Found in Sample: [S1] F1: Sample	Found in Sample: [S2] F2: Sample	Found in Sample: [S3] F3: Sample	Confidence (by Search Engine): Mascot	Confidence (by Search Engine): MS Amanda 2.0	Confidence (by Search Engine): Sequest HT	Charge (by Search Engine): Mascot	Charge (by Search Engine): MS Amanda 2.0	Charge (by Search Engine): Sequest HT	m/z [Da] (by Search Engine): Mascot	m/z [Da] (by Search Engine): MS Amanda 2.0	m/z [Da] (by Search Engine): Sequest HT	DeltaM [ppm] (by Search Engine): Mascot	DeltaM [ppm] (by Search Engine): MS Amanda 2.0	DeltaM [ppm] (by Search Engine): Sequest HT	Deltam/z [Da] (by Search Engine): Mascot	Deltam/z [Da] (by Search Engine): MS Amanda 2.0	Deltam/z [Da] (by Search Engine): Sequest HT	RT [min] (by Search Engine): Mascot	RT [min] (by Search Engine): MS Amanda 2.0	RT [min] (by Search Engine): Sequest HT	Percolator q-Value (by Search Engine): Mascot	Percolator q-Value (by Search Engine): MS Amanda 2.0	Percolator q-Value (by Search Engine): Sequest HT	Percolator PEP (by Search Engine): Mascot	Percolator PEP (by Search Engine): MS Amanda 2.0	Percolator PEP (by Search Engine): Sequest HT	XCorr (by Search Engine): Sequest HT	Amanda Score (by Search Engine): MS Amanda 2.0	Ions Score (by Search Engine): Mascot	Top Apex RT [min]	Sequence in Protein	Positions in Protein	Peptide Group Modifications in Protein	Quan Usage
	[K].STTDFVESTDPAGGK.[S]		2.94803e-08	0	1	12	A0A177D3Y6	A0A177D3Y6 [5-19]	0	1511.69	0	136	82	82	4.05449e+06	2.44403e+06	2.44276e+06	3138981	2.22397e+06	2.44276e+06	2	1	1		High	High	High	High	High	High	2	2	2	756.349	756.347	756.349	2.57	0.34	2.57	0.00194	0.00026	0.00194	61.9866	70.4203	61.9866	0	0	0	6.9e-11	4.057e-09	2.193e-10	4.24	310.87	73	70.75	K.STTDFVESTDPAGGK.S	[5-19]		Used
	[K].STTDFVESTDPAGGKSK.[A]		3.5214e-09	0	1	12	A0A177D3Y6	A0A177D3Y6 [5-21]	1	1726.81	0	77.9	102.5	119.6	3.50406e+06	4.61449e+06	5.38415e+06	2.71284e+06	4.199e+06	5.38415e+06	2	2	2		High	High	High	High	High	High	2	2	3	863.909	863.909	576.276	-0.88	-0.88	0.45	-0.00076	-0.00076	0.00026	64.61	64.61	54.8338	0	0	0	3.1e-12	3.295e-10	3.687e-05	3.02	336.71	69	68.91	K.STTDFVESTDPAGGKSK.A	[5-21]		Used
	[R].LDEEVINAK.[V]		0.00397441	0.000143197	1	3	A0A177D3Y6	A0A177D3Y6 [114-122]	0	1030.54	0		133	167		908020	1.14013e+06		826262	1.14013e+06		1	1		Not Found	Peak Found	High	High	High	High	2	2	2	515.776	515.776	515.776	3.9	3.9	3.9	0.00201	0.00201	0.00201	63.157	63.157	63.157	3.362e-05	3.846e-05	4.101e-05	0.0003524	0.0006105	0.0004908	2.61	185	32	62.21	R.LDEEVINAK.V	[114-122]		Used
	[R].SLSAGEAPNQTSEDSNTLQAVR.[S]		7.24451e-16	0	1	3	A0A177D3Y6	A0A177D3Y6 [406-427]	0	2275.08	0	107	94.2	98.9	2.78123e+06	2.44816e+06	2570990	2.15322e+06	2.22773e+06	2570990	1	1	1		Peak Found	Peak Found	High	High	High	High	2	2	2	1138.04	1138.04	1138.04	-1.97	-1.97	-1.97	-0.00224	-0.00224	-0.00224	75.9944	75.9944	75.9944	0	0	0	3.899e-16	4.15e-16	4.137e-16	5.84	526.4	154	76.32	R.SLSAGEAPNQTSEDSNTLQAVR.S	[406-427]		Used
A0A177DJQ2	Phosphoribosylamine-glycine ligase OS=Alternaria alternata OX=5599 GN=CC77DRAFT_128999 PE=3 SV=1	17	30	5	5	0	431	46.2	6.07	633	3672.63	47.31	High	5	5	5	111.5	91.5	97	1.832e+07	1.50397e+07	1.59308e+07	1.41834e+07	1.36855e+07	1.59308e+07	4	4	4	High	High	High	0	57.809	metabolic process		catalytic activity;metal ion binding;nucleotide binding	CC77DRAFT_128999	CC77DRAFT_128999
	Annotated Sequence	Modifications	Qvality PEP	Qvality q-value	# Proteins	# PSMs	Master Protein Accessions	Positions in Master Proteins	# Missed Cleavages	Theo. MH+ [Da]	# Razor Quan Results	Abundances (Scaled): F1: Sample	Abundances (Scaled): F2: Sample	Abundances (Scaled): F3: Sample	Abundances (Normalized): F1: Sample	Abundances (Normalized): F2: Sample	Abundances (Normalized): F3: Sample	Abundance: F1: Sample	Abundance: F2: Sample	Abundance: F3: Sample	Abundances Count: F1: Sample	Abundances Count: F2: Sample	Abundances Count: F3: Sample	Quan Info	Found in Sample: [S1] F1: Sample	Found in Sample: [S2] F2: Sample	Found in Sample: [S3] F3: Sample	Confidence (by Search Engine): Mascot	Confidence (by Search Engine): MS Amanda 2.0	Confidence (by Search Engine): Sequest HT	Charge (by Search Engine): Mascot	Charge (by Search Engine): MS Amanda 2.0	Charge (by Search Engine): Sequest HT	m/z [Da] (by Search Engine): Mascot	m/z [Da] (by Search Engine): MS Amanda 2.0	m/z [Da] (by Search Engine): Sequest HT	DeltaM [ppm] (by Search Engine): Mascot	DeltaM [ppm] (by Search Engine): MS Amanda 2.0	DeltaM [ppm] (by Search Engine): Sequest HT	Deltam/z [Da] (by Search Engine): Mascot	Deltam/z [Da] (by Search Engine): MS Amanda 2.0	Deltam/z [Da] (by Search Engine): Sequest HT	RT [min] (by Search Engine): Mascot	RT [min] (by Search Engine): MS Amanda 2.0	RT [min] (by Search Engine): Sequest HT	Percolator q-Value (by Search Engine): Mascot	Percolator q-Value (by Search Engine): MS Amanda 2.0	Percolator q-Value (by Search Engine): Sequest HT	Percolator PEP (by Search Engine): Mascot	Percolator PEP (by Search Engine): MS Amanda 2.0	Percolator PEP (by Search Engine): Sequest HT	XCorr (by Search Engine): Sequest HT	Amanda Score (by Search Engine): MS Amanda 2.0	Ions Score (by Search Engine): Mascot	Top Apex RT [min]	Sequence in Protein	Positions in Protein	Peptide Group Modifications in Protein	Quan Usage
	[R].IFDNDEGPNTGGMGTYAPTR.[I]		4.3296e-15	0	1	9	A0A177DJQ2	A0A177DJQ2 [227-246]	0	2112.93	0	124.2	81	94.8	7.54115e+06	4.92116e+06	5.75688e+06	5838347	4.47806e+06	5.75688e+06	1	1	1		High	High	High	High	High	High	2	2	2	1056.97	1056.97	1056.97	-0.14	-1.31	-1.31	-0.00015	-0.00138	-0.00138	83.8218	80.5056	80.5056	0	0	0	3.899e-16	4.066e-15	4.137e-16	5.17	483.77	167	84.45	R.IFDNDEGPNTGGMGTYAPTR.I	[227-246]		Used
	[K].VTNVTDVKDTDLAGLVNFAK.[E]		5.45942e-11	0	1	9	A0A177DJQ2	A0A177DJQ2 [48-67]	1	2120.12	0	105.2	103.9	90.9	4.88645e+06	4.82754e+06	4.22036e+06	3.78309e+06	4392863	4.22036e+06	1	1	1		High	High	High	High	High	High	3	3	3	707.383	707.383	707.376	5.15	5.15	-4.93	0.00364	0.00364	-0.00348	102.159	102.159	98.9246	0	0	0	1.204e-14	1.242e-13	3.581e-10	4.74	396.77	75	103.28	K.VTNVTDVKDTDLAGLVNFAK.E	[48-67]		Used
	[R].VIASTATAPTLEEAVAK.[A]		4.19058e-08	0	1	6	A0A177DJQ2	A0A177DJQ2 [389-405]	0	1671.92	0	96.2	93.5	110.3	3.23154e+06	3.1422e+06	3.70799e+06	2501857	2.85927e+06	3.70799e+06	1	1	1		High	Peak Found	High	High	High	High	2	2	2	836.464	836.462	836.462	2.34	-0.01	-0.01	0.00195	-1e-05	-1e-05	85.2372	81.232	81.232	0	0	0	1.956e-06	4.855e-10	1.043e-10	3.47	268.04	29	85.51	R.VIASTATAPTLEEAVAK.A	[389-405]		Used
	[K].VTNVTDVKDTDLAGLVNFAKEK.[N]		2.12276e-10	0	1	3	A0A177DJQ2	A0A177DJQ2 [48-69]	2	2377.26	0	300			2.6609e+06			2.06006e+06			1				High	Not Found	Not Found	High	High	High	4	4	4	595.07	595.07	595.07	-1.84	-1.84	-1.84	-0.00109	-0.00109	-0.00109	100.452	100.452	100.452	0	0	0	7.368e-14	7.504e-13	1.078e-13	5.78	437.27	63	104.06	K.VTNVTDVKDTDLAGLVNFAKEK.N	[48-69]		Used
	[R].VDRDILQPTVDGMR.[S]		0.00028546	0	1	3	A0A177DJQ2	A0A177DJQ2 [256-269]	1	1614.83	0		146.7	153.3		2.14882e+06	2.24554e+06		1.95534e+06	2.24554e+06		1	1		Not Found	Peak Found	High	High	High	High	3	3	3	538.947	538.947	538.947	0.27	0.27	0.27	0.00015	0.00015	0.00015	90.1046	90.1046	90.1046	0	6.937e-05	4.101e-05	1.071e-05	0.002316	0.0004824	3.84	208.69	27	89.85	R.VDRDILQPTVDGMR.S	[256-269]		Used
A0A177DIM5	Uncharacterized protein OS=Alternaria alternata OX=5599 GN=CC77DRAFT_1072261 PE=4 SV=1	3	30	2	2	0	990	109.9	6.83	267	2708.15	31.94	High	2	2	2	78.9	115.6	105.5	4.72037e+06	6.92281e+06	6.31504e+06	3.6545e+06	6.29948e+06	6.31504e+06	2	2	2	High	High	High	0	14.733			RNA binding	CC77DRAFT_1072261	CC77DRAFT_1072261
	Annotated Sequence	Modifications	Qvality PEP	Qvality q-value	# Proteins	# PSMs	Master Protein Accessions	Positions in Master Proteins	# Missed Cleavages	Theo. MH+ [Da]	# Razor Quan Results	Abundances (Scaled): F1: Sample	Abundances (Scaled): F2: Sample	Abundances (Scaled): F3: Sample	Abundances (Normalized): F1: Sample	Abundances (Normalized): F2: Sample	Abundances (Normalized): F3: Sample	Abundance: F1: Sample	Abundance: F2: Sample	Abundance: F3: Sample	Abundances Count: F1: Sample	Abundances Count: F2: Sample	Abundances Count: F3: Sample	Quan Info	Found in Sample: [S1] F1: Sample	Found in Sample: [S2] F2: Sample	Found in Sample: [S3] F3: Sample	Confidence (by Search Engine): Mascot	Confidence (by Search Engine): MS Amanda 2.0	Confidence (by Search Engine): Sequest HT	Charge (by Search Engine): Mascot	Charge (by Search Engine): MS Amanda 2.0	Charge (by Search Engine): Sequest HT	m/z [Da] (by Search Engine): Mascot	m/z [Da] (by Search Engine): MS Amanda 2.0	m/z [Da] (by Search Engine): Sequest HT	DeltaM [ppm] (by Search Engine): Mascot	DeltaM [ppm] (by Search Engine): MS Amanda 2.0	DeltaM [ppm] (by Search Engine): Sequest HT	Deltam/z [Da] (by Search Engine): Mascot	Deltam/z [Da] (by Search Engine): MS Amanda 2.0	Deltam/z [Da] (by Search Engine): Sequest HT	RT [min] (by Search Engine): Mascot	RT [min] (by Search Engine): MS Amanda 2.0	RT [min] (by Search Engine): Sequest HT	Percolator q-Value (by Search Engine): Mascot	Percolator q-Value (by Search Engine): MS Amanda 2.0	Percolator q-Value (by Search Engine): Sequest HT	Percolator PEP (by Search Engine): Mascot	Percolator PEP (by Search Engine): MS Amanda 2.0	Percolator PEP (by Search Engine): Sequest HT	XCorr (by Search Engine): Sequest HT	Amanda Score (by Search Engine): MS Amanda 2.0	Ions Score (by Search Engine): Mascot	Top Apex RT [min]	Sequence in Protein	Positions in Protein	Peptide Group Modifications in Protein	Quan Usage
	[R].AEPAVESTDSPTR.[S]		1.72971e-05	0	1	21	A0A177DIM5	A0A177DIM5 [840-852]	0	1359.64	0	61	115.4	123.6	2.14147e+06	4.05537e+06	4.34289e+06	1657926	3.69023e+06	4.34289e+06	1	3	2		High	High	High	High	High	High	2	2	2	680.324	680.323	680.321	1.78	0.72	-2.21	0.00121	0.00049	-0.0015	29.1675	35.1871	25.2723	0	0	0	1.578e-06	4.989e-06	2.211e-06	3	297.59	55	34.79	R.AEPAVESTDSPTR.S	[840-852]		Used
	[K].SDSFEDSLPFFESK.[L]		1.18972e-06	0	1	9	A0A177DIM5	A0A177DIM5 [822-835]	0	1634.72	0	104.3	116	79.8	2.5789e+06	2.86743e+06	1.97215e+06	1.99658e+06	2.60925e+06	1.97215e+06	1	1	1		High	High	High	High	High	High	2	2	2	817.865	817.865	817.865	0.93	0.93	0.93	0.00076	0.00076	0.00076	100.725	100.725	100.725	0	0	0	7.225e-09	3.817e-07	2.368e-08	3.89	260.96	36	104.02	K.SDSFEDSLPFFESK.L	[822-835]		Used
A0A177DF68	Uncharacterized protein OS=Alternaria alternata OX=5599 GN=CC77DRAFT_1011037 PE=4 SV=1	2	30	3	3	0	1509	166.7	9.94	425	3051.98	36.51	High	3	3	3	83.9	119.1	97	3.83916e+06	5.44495e+06	4.43681e+06	2.97228e+06	4.95469e+06	4.43681e+06	3	3	3	High	High	High	0	29.03	cellular homeostasis;metabolic process;regulation of biological process		catalytic activity	CC77DRAFT_1011037	CC77DRAFT_1011037
	Annotated Sequence	Modifications	Qvality PEP	Qvality q-value	# Proteins	# PSMs	Master Protein Accessions	Positions in Master Proteins	# Missed Cleavages	Theo. MH+ [Da]	# Razor Quan Results	Abundances (Scaled): F1: Sample	Abundances (Scaled): F2: Sample	Abundances (Scaled): F3: Sample	Abundances (Normalized): F1: Sample	Abundances (Normalized): F2: Sample	Abundances (Normalized): F3: Sample	Abundance: F1: Sample	Abundance: F2: Sample	Abundance: F3: Sample	Abundances Count: F1: Sample	Abundances Count: F2: Sample	Abundances Count: F3: Sample	Quan Info	Found in Sample: [S1] F1: Sample	Found in Sample: [S2] F2: Sample	Found in Sample: [S3] F3: Sample	Confidence (by Search Engine): Mascot	Confidence (by Search Engine): MS Amanda 2.0	Confidence (by Search Engine): Sequest HT	Charge (by Search Engine): Mascot	Charge (by Search Engine): MS Amanda 2.0	Charge (by Search Engine): Sequest HT	m/z [Da] (by Search Engine): Mascot	m/z [Da] (by Search Engine): MS Amanda 2.0	m/z [Da] (by Search Engine): Sequest HT	DeltaM [ppm] (by Search Engine): Mascot	DeltaM [ppm] (by Search Engine): MS Amanda 2.0	DeltaM [ppm] (by Search Engine): Sequest HT	Deltam/z [Da] (by Search Engine): Mascot	Deltam/z [Da] (by Search Engine): MS Amanda 2.0	Deltam/z [Da] (by Search Engine): Sequest HT	RT [min] (by Search Engine): Mascot	RT [min] (by Search Engine): MS Amanda 2.0	RT [min] (by Search Engine): Sequest HT	Percolator q-Value (by Search Engine): Mascot	Percolator q-Value (by Search Engine): MS Amanda 2.0	Percolator q-Value (by Search Engine): Sequest HT	Percolator PEP (by Search Engine): Mascot	Percolator PEP (by Search Engine): MS Amanda 2.0	Percolator PEP (by Search Engine): Sequest HT	XCorr (by Search Engine): Sequest HT	Amanda Score (by Search Engine): MS Amanda 2.0	Ions Score (by Search Engine): Mascot	Top Apex RT [min]	Sequence in Protein	Positions in Protein	Peptide Group Modifications in Protein	Quan Usage
	[K].VAEVVGANPK.[A]		3.34471e-05	0	1	18	A0A177DF68	A0A177DF68 [1488-1497]	0	983.552	0	74.1	92.7	133.2	1.44952e+06	1.81197e+06	2.60426e+06	1.12222e+06	1.64882e+06	2.60426e+06	1	1	2		High	High	High	High	High	High	2	2	2	492.28	492.281	492.28	0.53	2.67	0.53	0.00026	0.00131	0.00026	24.5309	29.403	24.5309	0	0	0	6.137e-07	2.226e-05	3.978e-06	3.13	266.22	53	37.63	K.VAEVVGANPK.A	[1488-1497]		Used
	[R].FYKLDVDEASDVAGDLGIR.[A]		2.17118e-09	0	1	6	A0A177DF68	A0A177DF68 [1456-1474]	1	2083.03	0	68.1	123.6	108.3	308281	560020	490618	238671	509595	490618	1	1	1		Peak Found	High	High	High	High	High	3	3	3	695.017	695.017	695.017	1.48	1	1	0.00103	0.0007	0.0007	133.829	133.808	133.808	0	0	0	8.986e-12	2.694e-10	2.222e-10	4.89	436.98	66	134.55	R.FYKLDVDEASDVAGDLGIR.A	[1456-1474]		Used
	[K].LDVDEASDVAGDLGIR.[A]		8.07897e-09	0	1	6	A0A177DF68	A0A177DF68 [1459-1474]	0	1644.81	0	96.1	141.9	62	2.08136e+06	3.07297e+06	1.34193e+06	1.61138e+06	2.79628e+06	1.34193e+06	1	1	1		High	High	Peak Found	High	High	High	2	2	2	822.908	822.908	822.908	1.22	1.22	1.22	0.001	0.001	0.001	93.5449	93.5449	93.5449	0	0	0	9.343e-12	5.387e-10	4.024e-10	4.45	421.54	107	97.35	K.LDVDEASDVAGDLGIR.A	[1459-1474]		Used
A0A177E3K6	PCI-domain-containing protein OS=Alternaria alternata OX=5599 GN=CC77DRAFT_1046187 PE=4 SV=1	15	30	5	5	0	495	57	6.7	262	3879.41	38.24	High	5	5	4	101.9	118	80.1	2.03665e+07	2.35846e+07	1.60061e+07	15767725	2.1461e+07	1.60061e+07	3	4	4	High	High	High	0	43.01			protein binding	CC77DRAFT_1046187	CC77DRAFT_1046187
	Annotated Sequence	Modifications	Qvality PEP	Qvality q-value	# Proteins	# PSMs	Master Protein Accessions	Positions in Master Proteins	# Missed Cleavages	Theo. MH+ [Da]	# Razor Quan Results	Abundances (Scaled): F1: Sample	Abundances (Scaled): F2: Sample	Abundances (Scaled): F3: Sample	Abundances (Normalized): F1: Sample	Abundances (Normalized): F2: Sample	Abundances (Normalized): F3: Sample	Abundance: F1: Sample	Abundance: F2: Sample	Abundance: F3: Sample	Abundances Count: F1: Sample	Abundances Count: F2: Sample	Abundances Count: F3: Sample	Quan Info	Found in Sample: [S1] F1: Sample	Found in Sample: [S2] F2: Sample	Found in Sample: [S3] F3: Sample	Confidence (by Search Engine): Mascot	Confidence (by Search Engine): MS Amanda 2.0	Confidence (by Search Engine): Sequest HT	Charge (by Search Engine): Mascot	Charge (by Search Engine): MS Amanda 2.0	Charge (by Search Engine): Sequest HT	m/z [Da] (by Search Engine): Mascot	m/z [Da] (by Search Engine): MS Amanda 2.0	m/z [Da] (by Search Engine): Sequest HT	DeltaM [ppm] (by Search Engine): Mascot	DeltaM [ppm] (by Search Engine): MS Amanda 2.0	DeltaM [ppm] (by Search Engine): Sequest HT	Deltam/z [Da] (by Search Engine): Mascot	Deltam/z [Da] (by Search Engine): MS Amanda 2.0	Deltam/z [Da] (by Search Engine): Sequest HT	RT [min] (by Search Engine): Mascot	RT [min] (by Search Engine): MS Amanda 2.0	RT [min] (by Search Engine): Sequest HT	Percolator q-Value (by Search Engine): Mascot	Percolator q-Value (by Search Engine): MS Amanda 2.0	Percolator q-Value (by Search Engine): Sequest HT	Percolator PEP (by Search Engine): Mascot	Percolator PEP (by Search Engine): MS Amanda 2.0	Percolator PEP (by Search Engine): Sequest HT	XCorr (by Search Engine): Sequest HT	Amanda Score (by Search Engine): MS Amanda 2.0	Ions Score (by Search Engine): Mascot	Top Apex RT [min]	Sequence in Protein	Positions in Protein	Peptide Group Modifications in Protein	Quan Usage
	[R].LTELLDLTEDETEKNISELVSAK.[T]		2.36261e-15	0	1	9	A0A177E3K6	A0A177E3K6 [402-424]	1	2590.33	0	130.5	111.2	58.3	1.24997e+07	1.06523e+07	5.57892e+06	9677283	9693138	5.57892e+06	1	1	1		High	High	High	High	High	High	3	3	3	864.114	864.114	864.117	-2.69	-2.69	0.66	-0.00233	-0.00233	0.00057	107.608	107.608	105.148	0	0	0	3.899e-16	4.15e-16	4.137e-16	8.4	650.19	87	108.69	R.LTELLDLTEDETEKNISELVSAK.T	[402-424]		Used
	[R].NSQIPQDAQLVK.[L]		0.0003644	0	1	7	A0A177E3K6	A0A177E3K6 [321-332]	0	1340.72	0	105.6	93.9	100.5	4.42087e+06	3.93278e+06	4209404	3.42264e+06	3.57867e+06	4209404	1	1	1		High	High	High	High	High	High	2	2	2	670.862	670.862	670.862	-0.15	-0.15	-0.28	-0.0001	-0.0001	-0.00019	73.8548	73.8548	71.2468	0	0	0	1.48e-05	5.949e-05	6.76e-05	2.24	223.79	20	74.13	R.NSQIPQDAQLVK.L	[321-332]		Used
	[M].SSGEVLKADKDFTK.[E]	1xAcetyl [N-Term]	4.40537e-06	0	1	6	A0A177E3K6	A0A177E3K6 [2-15]	2	1566.8	0	98.5	106.3	95.2	3.44589e+06	3.72039e+06	3.33257e+06	2.66781e+06	3.38541e+06	3.33257e+06	1	1	1		High	High	High	High	High	n/a	3	3		522.939	522.939		0.14	1.41		7e-05	0.00074		81.8332	79.034		0	0		4.126e-08	2.594e-07			285.79	31	81.66	M.SSGEVLKADKDFTK.E	[2-15]	1xAcetyl [N-Term]	Used
	[R].QVLDTEAVEEDPNKLR.[A]		1.43506e-07	0	1	5	A0A177E3K6	A0A177E3K6 [274-289]	1	1855.94	0		194	106		5.27914e+06	2885173		4803804	2885173		2	1		Not Found	High	High	High	High	High	3	3	3	619.317	619.317	619.317	-1.98	-1.98	-1.98	-0.00122	-0.00122	-0.00122	81.9778	81.9778	81.9778	0	0	0	2.367e-09	2.37e-10	4.958e-12	4.76	302.98	20	82.34	R.QVLDTEAVEEDPNKLR.A	[274-289]		Used
	[K].EVDAAIPEAEK.[L]		0.00152257	0	1	3	A0A177E3K6	A0A177E3K6 [16-26]	0	1171.58	0													No Quan Values	Not Found	High	Not Found	High	High	High	2	2	2	586.294	586.294	586.294	-2.48	-2.48	-2.48	-0.00146	-0.00146	-0.00146	59.9162	59.9162	59.9162	0	0	0	9.908e-05	0.0001656	8.284e-05	2.38	178.33	20		K.EVDAAIPEAEK.L	[16-26]		Not Used
A0A177E157	Uncharacterized protein OS=Alternaria alternata OX=5599 GN=CC77DRAFT_927145 PE=4 SV=1	10	30	4	4	0	490	51.6	6.24	388	2768.65	34.56	High	4	4	4	130.7	79.4	89.9	1.12528e+07	6.8415e+06	7.74137e+06	8.71193e+06	6.22549e+06	7.74137e+06	4	4	3	High	High	High	0	30.967			RNA binding	CC77DRAFT_927145	CC77DRAFT_927145
	Annotated Sequence	Modifications	Qvality PEP	Qvality q-value	# Proteins	# PSMs	Master Protein Accessions	Positions in Master Proteins	# Missed Cleavages	Theo. MH+ [Da]	# Razor Quan Results	Abundances (Scaled): F1: Sample	Abundances (Scaled): F2: Sample	Abundances (Scaled): F3: Sample	Abundances (Normalized): F1: Sample	Abundances (Normalized): F2: Sample	Abundances (Normalized): F3: Sample	Abundance: F1: Sample	Abundance: F2: Sample	Abundance: F3: Sample	Abundances Count: F1: Sample	Abundances Count: F2: Sample	Abundances Count: F3: Sample	Quan Info	Found in Sample: [S1] F1: Sample	Found in Sample: [S2] F2: Sample	Found in Sample: [S3] F3: Sample	Confidence (by Search Engine): Mascot	Confidence (by Search Engine): MS Amanda 2.0	Confidence (by Search Engine): Sequest HT	Charge (by Search Engine): Mascot	Charge (by Search Engine): MS Amanda 2.0	Charge (by Search Engine): Sequest HT	m/z [Da] (by Search Engine): Mascot	m/z [Da] (by Search Engine): MS Amanda 2.0	m/z [Da] (by Search Engine): Sequest HT	DeltaM [ppm] (by Search Engine): Mascot	DeltaM [ppm] (by Search Engine): MS Amanda 2.0	DeltaM [ppm] (by Search Engine): Sequest HT	Deltam/z [Da] (by Search Engine): Mascot	Deltam/z [Da] (by Search Engine): MS Amanda 2.0	Deltam/z [Da] (by Search Engine): Sequest HT	RT [min] (by Search Engine): Mascot	RT [min] (by Search Engine): MS Amanda 2.0	RT [min] (by Search Engine): Sequest HT	Percolator q-Value (by Search Engine): Mascot	Percolator q-Value (by Search Engine): MS Amanda 2.0	Percolator q-Value (by Search Engine): Sequest HT	Percolator PEP (by Search Engine): Mascot	Percolator PEP (by Search Engine): MS Amanda 2.0	Percolator PEP (by Search Engine): Sequest HT	XCorr (by Search Engine): Sequest HT	Amanda Score (by Search Engine): MS Amanda 2.0	Ions Score (by Search Engine): Mascot	Top Apex RT [min]	Sequence in Protein	Positions in Protein	Peptide Group Modifications in Protein	Quan Usage
	[K].LNASDTLLPNSGER.[S]		3.66592e-07	0	1	9	A0A177E157	A0A177E157 [246-259]	0	1486.75	0	103.4	106.6	90	3.12162e+06	3.21765e+06	2.71684e+06	2.41676e+06	2.92793e+06	2.71684e+06	1	1	1		High	High	High	High	High	High	2	2	2	743.879	743.877	743.88	0.73	-1.8	2.49	0.00054	-0.00134	0.00185	77.7333	80.0513	75.2359	0	0	0	1.504e-09	2.142e-07	3.056e-07	3.7	311.63	62	79.85	K.LNASDTLLPNSGER.S	[246-259]		Used
	[K].INEPTDNSNER.[L]		4.01491e-06	0	1	9	A0A177E157	A0A177E157 [451-461]	0	1288.58	0	51	71.6	177.4	706445	991563	2.45816e+06	546929	902282	2.45816e+06	1	1	2		Peak Found	High	High	High	High	High	2	2	2	644.791	644.791	644.791	-0.99	-0.99	-0.99	-0.00064	-0.00064	-0.00064	20.4857	20.4857	20.4857	0	0	0	3.654e-08	1.488e-06	8.323e-07	2.66	261.25	62	22.32	K.INEPTDNSNER.L	[451-461]		Used
	[R].TLNQEDLETPSTSTSK.[A]		1.45458e-09	0	1	9	A0A177E157	A0A177E157 [196-211]	0	1750.83	0	90.8	101.3	107.9	2.16005e+06	2.41035e+06	2.56638e+06	1672308	2193319	2.56638e+06	1	1	1		High	High	High	High	High	High	2	2	2	875.923	875.923	875.923	3.08	3.08	3.08	0.00269	0.00269	0.00269	58.3816	58.3816	58.3816	0	0	0	9.552e-13	4.665e-11	6.408e-12	4.14	380.59	90	67.67	R.TLNQEDLETPSTSTSK.A	[196-211]		Used
	[K].GGENVTQIR.[R]		0.0486611	0.00117573	1	3	A0A177E157	A0A177E157 [148-156]	0	973.506	0	287.9	12.1		5.26472e+06	221947		4.07594e+06	201962		1	1			High	Peak Found	Not Found	High	High	High	2	2	2	487.257	487.257	487.257	0.28	0.28	0.28	0.00014	0.00014	0.00014	24.2371	24.2371	24.2371	0.0009345	6.937e-05	0.0003986	0.01566	0.004665	0.005466	1.95	157.73	15	29.24	K.GGENVTQIR.R	[148-156]		Used
A0A177DNF1	5'-nucleotidase-like protein OS=Alternaria alternata OX=5599 GN=CC77DRAFT_962674 PE=3 SV=1	5	30	2	2	0	662	73.7	5.99	278	2745.95	34.39	High	2	2	2	105.3	103.3	91.3	5.77686e+06	5.66706e+06	5.00911e+06	4.47244e+06	5.15679e+06	5.00911e+06	2	2	2	High	High	High	0	21.049	metabolic process		catalytic activity;nucleotide binding	CC77DRAFT_962674	CC77DRAFT_962674
	Annotated Sequence	Modifications	Qvality PEP	Qvality q-value	# Proteins	# PSMs	Master Protein Accessions	Positions in Master Proteins	# Missed Cleavages	Theo. MH+ [Da]	# Razor Quan Results	Abundances (Scaled): F1: Sample	Abundances (Scaled): F2: Sample	Abundances (Scaled): F3: Sample	Abundances (Normalized): F1: Sample	Abundances (Normalized): F2: Sample	Abundances (Normalized): F3: Sample	Abundance: F1: Sample	Abundance: F2: Sample	Abundance: F3: Sample	Abundances Count: F1: Sample	Abundances Count: F2: Sample	Abundances Count: F3: Sample	Quan Info	Found in Sample: [S1] F1: Sample	Found in Sample: [S2] F2: Sample	Found in Sample: [S3] F3: Sample	Confidence (by Search Engine): Mascot	Confidence (by Search Engine): MS Amanda 2.0	Confidence (by Search Engine): Sequest HT	Charge (by Search Engine): Mascot	Charge (by Search Engine): MS Amanda 2.0	Charge (by Search Engine): Sequest HT	m/z [Da] (by Search Engine): Mascot	m/z [Da] (by Search Engine): MS Amanda 2.0	m/z [Da] (by Search Engine): Sequest HT	DeltaM [ppm] (by Search Engine): Mascot	DeltaM [ppm] (by Search Engine): MS Amanda 2.0	DeltaM [ppm] (by Search Engine): Sequest HT	Deltam/z [Da] (by Search Engine): Mascot	Deltam/z [Da] (by Search Engine): MS Amanda 2.0	Deltam/z [Da] (by Search Engine): Sequest HT	RT [min] (by Search Engine): Mascot	RT [min] (by Search Engine): MS Amanda 2.0	RT [min] (by Search Engine): Sequest HT	Percolator q-Value (by Search Engine): Mascot	Percolator q-Value (by Search Engine): MS Amanda 2.0	Percolator q-Value (by Search Engine): Sequest HT	Percolator PEP (by Search Engine): Mascot	Percolator PEP (by Search Engine): MS Amanda 2.0	Percolator PEP (by Search Engine): Sequest HT	XCorr (by Search Engine): Sequest HT	Amanda Score (by Search Engine): MS Amanda 2.0	Ions Score (by Search Engine): Mascot	Top Apex RT [min]	Sequence in Protein	Positions in Protein	Peptide Group Modifications in Protein	Quan Usage
	[R].GNNAPPVDQGVSR.[V]		2.2671e-06	0	1	24	A0A177DNF1	A0A177DNF1 [546-558]	0	1310.64	0	95.7	79.5	124.8	1.88954e+06	1.56965e+06	2463057	1.46288e+06	1428321	2463057	1	1	1		High	High	High	High	High	High	2	2	2	655.826	655.827	655.825	0.13	1.03	-1.36	8e-05	0.00068	-0.00089	36.409	25.9837	25.4615	0	0	0	6.558e-07	1.554e-07	8.846e-05	2.66	264.27	66	36.03	R.GNNAPPVDQGVSR.V	[546-558]		Used
	[R].VSNVTIGEEPVDEEREYVLATR.[G]		4.43848e-10	0	1	6	A0A177DNF1	A0A177DNF1 [435-456]	1	2505.25	0	110.7	116.7	72.5	3.88732e+06	4.0974e+06	2.54606e+06	3009562	3.72847e+06	2.54606e+06	1	1	1		High	High	Peak Found	High	High	High	3	3	3	835.753	835.753	835.754	-1.22	-1.22	-0.12	-0.00102	-0.00102	-0.0001	91.075	91.075	88.3131	0	0	0	1.96e-13	7.745e-14	2.055e-10	5.78	472.8	45	92.53	R.VSNVTIGEEPVDEEREYVLATR.G	[435-456]		Used
A0A177D3J6	Serine/threonine-protein kinase cot-1 OS=Alternaria alternata OX=5599 GN=CC77DRAFT_1044954 PE=4 SV=1	9	30	4	4	0	628	71.2	8.59	604	4366.92	54.54	High	4	4	4	103.5	114.2	82.2	2.88536e+07	3.18393e+07	2.29118e+07	2.23384e+07	28972498	2.29118e+07	4	4	4	High	High	High	0	58.67	cell organization and biogenesis;metabolic process;regulation of biological process;response to stimulus	cytoplasm;cytosol;nucleus	catalytic activity;nucleotide binding;protein binding	CC77DRAFT_1044954	CC77DRAFT_1044954
	Annotated Sequence	Modifications	Qvality PEP	Qvality q-value	# Proteins	# PSMs	Master Protein Accessions	Positions in Master Proteins	# Missed Cleavages	Theo. MH+ [Da]	# Razor Quan Results	Abundances (Scaled): F1: Sample	Abundances (Scaled): F2: Sample	Abundances (Scaled): F3: Sample	Abundances (Normalized): F1: Sample	Abundances (Normalized): F2: Sample	Abundances (Normalized): F3: Sample	Abundance: F1: Sample	Abundance: F2: Sample	Abundance: F3: Sample	Abundances Count: F1: Sample	Abundances Count: F2: Sample	Abundances Count: F3: Sample	Quan Info	Found in Sample: [S1] F1: Sample	Found in Sample: [S2] F2: Sample	Found in Sample: [S3] F3: Sample	Confidence (by Search Engine): Mascot	Confidence (by Search Engine): MS Amanda 2.0	Confidence (by Search Engine): Sequest HT	Charge (by Search Engine): Mascot	Charge (by Search Engine): MS Amanda 2.0	Charge (by Search Engine): Sequest HT	m/z [Da] (by Search Engine): Mascot	m/z [Da] (by Search Engine): MS Amanda 2.0	m/z [Da] (by Search Engine): Sequest HT	DeltaM [ppm] (by Search Engine): Mascot	DeltaM [ppm] (by Search Engine): MS Amanda 2.0	DeltaM [ppm] (by Search Engine): Sequest HT	Deltam/z [Da] (by Search Engine): Mascot	Deltam/z [Da] (by Search Engine): MS Amanda 2.0	Deltam/z [Da] (by Search Engine): Sequest HT	RT [min] (by Search Engine): Mascot	RT [min] (by Search Engine): MS Amanda 2.0	RT [min] (by Search Engine): Sequest HT	Percolator q-Value (by Search Engine): Mascot	Percolator q-Value (by Search Engine): MS Amanda 2.0	Percolator q-Value (by Search Engine): Sequest HT	Percolator PEP (by Search Engine): Mascot	Percolator PEP (by Search Engine): MS Amanda 2.0	Percolator PEP (by Search Engine): Sequest HT	XCorr (by Search Engine): Sequest HT	Amanda Score (by Search Engine): MS Amanda 2.0	Ions Score (by Search Engine): Mascot	Top Apex RT [min]	Sequence in Protein	Positions in Protein	Peptide Group Modifications in Protein	Quan Usage
	[R].ALELDAIMKEPSFSDSR.[K]		2.08168e-10	0	1	12	A0A177D3J6	A0A177D3J6 [203-219]	1	1908.94	0	103.6	121	75.4	9.46702e+06	1.10616e+07	6.89597e+06	7.32936e+06	1.00656e+07	6.89597e+06	2	2	2		High	High	High	High	High	High	3	2	3	636.982	954.977	636.982	-2.46	4.81	-2.46	-0.00157	0.00459	-0.00157	97.3215	100.911	97.3215	0	0	0	6.505e-13	4.123e-13	1.927e-12	5.12	496.49	86	101.96	R.ALELDAIMKEPSFSDSR.K	[203-219]		Used
	[K].LQSNIDTQYFPIDEIDQQDTSAAHR.[A]		1.15788e-15	0	1	9	A0A177D3J6	A0A177D3J6 [572-596]	0	2905.36	0	112.8	104.9	82.2	1.62493e+07	1.51125e+07	11842228	12580207	13751746	11842228	1	1	1		High	High	High	High	High	High	3	3	3	969.123	969.124	969.123	-2.21	-0.62	-2.21	-0.00214	-0.0006	-0.00214	94.3116	99.1675	94.3116	0	0	0	3.899e-16	4.15e-16	4.137e-16	7.39	536.84	98	99.07	K.LQSNIDTQYFPIDEIDQQDTSAAHR.A	[572-596]		Used
	[R].DILAESDSPWVVK.[L]		1.96766e-06	0	1	6	A0A177D3J6	A0A177D3J6 [297-309]	0	1458.75	0	90.8	123	86.2	2.05156e+06	2.78065e+06	1.94895e+06	1.58831e+06	2530279	1.94895e+06	1	1	1		Peak Found	High	High	High	High	High	2	2	2	729.876	729.875	729.876	-2.03	-3.16	-2.03	-0.00148	-0.0023	-0.00148	96.4607	97.955	96.4607	0	0	0	1.412e-08	1.988e-07	3.732e-07	3.25	331.06	64	98.22	R.DILAESDSPWVVK.L	[297-309]		Used
	[R].SERDILAESDSPWVVK.[L]		1.68608e-07	0	1	3	A0A177D3J6	A0A177D3J6 [294-309]	1	1830.92	0	52.6	139.7	107.7	1.08567e+06	2.88458e+06	2224618	840527	2.62485e+06	2224618	1	1	1		Peak Found	Peak Found	High	High	High	High	3	3	3	610.981	610.981	610.981	2.65	2.65	2.65	0.00162	0.00162	0.00162	102.146	102.146	102.146	0	0	0	5.374e-10	1.286e-07	2.883e-08	4.81	313.41	28	101.57	R.SERDILAESDSPWVVK.L	[294-309]		Used
A0A177DY09	Eukaryotic translation initiation factor 3 subunit E OS=Alternaria alternata OX=5599 GN=INT6 PE=3 SV=1	14	30	6	6	0	436	50.3	5.35	415	3203.99	21.25	High	6	6	5	125.9	84.6	89.4	1.81989e+07	1.22326e+07	1.29221e+07	1.40896e+07	1.11312e+07	1.29221e+07	3	3	3	High	High	High	0	36.539	cell organization and biogenesis;metabolic process;regulation of biological process	cytoplasm;cytosol	protein binding;RNA binding	CC77DRAFT_981387	CC77DRAFT_981387
	Annotated Sequence	Modifications	Qvality PEP	Qvality q-value	# Proteins	# PSMs	Master Protein Accessions	Positions in Master Proteins	# Missed Cleavages	Theo. MH+ [Da]	# Razor Quan Results	Abundances (Scaled): F1: Sample	Abundances (Scaled): F2: Sample	Abundances (Scaled): F3: Sample	Abundances (Normalized): F1: Sample	Abundances (Normalized): F2: Sample	Abundances (Normalized): F3: Sample	Abundance: F1: Sample	Abundance: F2: Sample	Abundance: F3: Sample	Abundances Count: F1: Sample	Abundances Count: F2: Sample	Abundances Count: F3: Sample	Quan Info	Found in Sample: [S1] F1: Sample	Found in Sample: [S2] F2: Sample	Found in Sample: [S3] F3: Sample	Confidence (by Search Engine): Mascot	Confidence (by Search Engine): MS Amanda 2.0	Confidence (by Search Engine): Sequest HT	Charge (by Search Engine): Mascot	Charge (by Search Engine): MS Amanda 2.0	Charge (by Search Engine): Sequest HT	m/z [Da] (by Search Engine): Mascot	m/z [Da] (by Search Engine): MS Amanda 2.0	m/z [Da] (by Search Engine): Sequest HT	DeltaM [ppm] (by Search Engine): Mascot	DeltaM [ppm] (by Search Engine): MS Amanda 2.0	DeltaM [ppm] (by Search Engine): Sequest HT	Deltam/z [Da] (by Search Engine): Mascot	Deltam/z [Da] (by Search Engine): MS Amanda 2.0	Deltam/z [Da] (by Search Engine): Sequest HT	RT [min] (by Search Engine): Mascot	RT [min] (by Search Engine): MS Amanda 2.0	RT [min] (by Search Engine): Sequest HT	Percolator q-Value (by Search Engine): Mascot	Percolator q-Value (by Search Engine): MS Amanda 2.0	Percolator q-Value (by Search Engine): Sequest HT	Percolator PEP (by Search Engine): Mascot	Percolator PEP (by Search Engine): MS Amanda 2.0	Percolator PEP (by Search Engine): Sequest HT	XCorr (by Search Engine): Sequest HT	Amanda Score (by Search Engine): MS Amanda 2.0	Ions Score (by Search Engine): Mascot	Top Apex RT [min]	Sequence in Protein	Positions in Protein	Peptide Group Modifications in Protein	Quan Usage
	[R].DQLDEATSK.[I]		0.00678285	0.000143197	1	9	A0A177DY09	A0A177DY09 [94-102]	0	1006.47	0	87.7	37.2	175.1	1.28721e+06	545361	2.57028e+06	996555	496257	2.57028e+06	1	1	2		Peak Found	High	High	High	High	High	2	2	2	503.738	503.738	503.738	-0.24	-0.24	-0.24	-0.00012	-0.00012	-0.00012	25.1848	25.1848	25.1848	3.362e-05	6.937e-05	4.101e-05	0.0008394	0.002124	0.0006345	2.44	175	36	26.52	R.DQLDEATSK.I	[94-102]		Used
	[R].IDIKDLSTR.[L]		0.0107497	0.000143197	1	6	A0A177DY09	A0A177DY09 [363-371]	1	1060.6	0	144.2		155.8	1.52572e+06		1.64916e+06	1.18121e+06		1.64916e+06	1		1		High	Not Found	High	High	High	High	2	3	3	530.804	354.205	354.205	0.56	0.63	0.63	0.0003	0.00022	0.00022	82.8589	74.389	74.389	0.0001291	3.846e-05	4.101e-05	0.003749	0.0005045	0.0004858	2.77	225.71	41	82.82	R.IDIKDLSTR.L	[363-371]		Used
	[M].ADSAANGANVAEQYSLLPK.[L]	1xAcetyl [N-Term]	2.11637e-11	0	1	6	A0A177DY09	A0A177DY09 [2-20]	0	1960.96	0	129.9	96.7	73.5	1.5386e+07	1.145e+07	8702681	11911813	10419069	8702681	1	1	1		High	High	High	High	High	n/a	2	2		980.983	980.983		-1.55	-1.55		-0.00152	-0.00152		95.411	95.411		0	0		1.002e-14	1.863e-13			519.54	93	98.59	M.ADSAANGANVAEQYSLLPK.L	[2-20]	1xAcetyl [N-Term]	Used
	[R].VLTTDGDKER.[E]		0.0493492	0.00130024	1	3	A0A177DY09	A0A177DY09 [166-175]	1	1133.58	0		300			237207			215849			1			Not Found	High	Not Found	High	High	High	2	2	2	567.295	567.295	567.295	2.42	2.42	2.42	0.00137	0.00137	0.00137	19.8215	19.8215	19.8215	0.0009581	6.937e-05	0.0003986	0.01694	0.004793	0.006248	2.3	219.63	33	22.76	R.VLTTDGDKER.E	[166-175]		Used
	[K].ISGLLDDENVVTNLR.[S]		9.18352e-07	0	1	3	A0A177DY09	A0A177DY09 [103-117]	0	1657.88	0													No Quan Values	Not Found	Not Found	High	High	High	High	2	2	2	829.442	829.442	829.442	0.89	0.89	0.89	0.00074	0.00074	0.00074	97.4789	97.4789	97.4789	0	0	0	5.11e-09	3.248e-07	7.213e-08	4.59	314.45	90		K.ISGLLDDENVVTNLR.S	[103-117]		Not Used
	[K].RDQLDEATSK.[I]		0.0203131	0.000542607	1	3	A0A177DY09	A0A177DY09 [93-102]	1	1162.57	0													No Quan Values	Not Found	Not Found	High	High	High	High	2	2	2	581.786	581.786	581.786	-4.74	-4.74	-4.74	-0.00276	-0.00276	-0.00276	32.0922	32.0922	32.0922	0.0001291	0.0008945	0.000533	0.002999	0.01969	0.00979	3.2	247.53	27		K.RDQLDEATSK.I	[93-102]		Not Used
A0A177DFD9	Uncharacterized protein OS=Alternaria alternata OX=5599 GN=CC77DRAFT_1051697 PE=4 SV=1	10	30	2	2	0	445	48.3	5.3	462	4325.46	51.66	High	2	2	2	63.5	113	123.5	4.78843e+06	8.51876e+06	9.31564e+06	3.7072e+06	7.75173e+06	9.31564e+06	2	2	2	High	High	High	0	27.217		membrane		CC77DRAFT_1051697	CC77DRAFT_1051697
	Annotated Sequence	Modifications	Qvality PEP	Qvality q-value	# Proteins	# PSMs	Master Protein Accessions	Positions in Master Proteins	# Missed Cleavages	Theo. MH+ [Da]	# Razor Quan Results	Abundances (Scaled): F1: Sample	Abundances (Scaled): F2: Sample	Abundances (Scaled): F3: Sample	Abundances (Normalized): F1: Sample	Abundances (Normalized): F2: Sample	Abundances (Normalized): F3: Sample	Abundance: F1: Sample	Abundance: F2: Sample	Abundance: F3: Sample	Abundances Count: F1: Sample	Abundances Count: F2: Sample	Abundances Count: F3: Sample	Quan Info	Found in Sample: [S1] F1: Sample	Found in Sample: [S2] F2: Sample	Found in Sample: [S3] F3: Sample	Confidence (by Search Engine): Mascot	Confidence (by Search Engine): MS Amanda 2.0	Confidence (by Search Engine): Sequest HT	Charge (by Search Engine): Mascot	Charge (by Search Engine): MS Amanda 2.0	Charge (by Search Engine): Sequest HT	m/z [Da] (by Search Engine): Mascot	m/z [Da] (by Search Engine): MS Amanda 2.0	m/z [Da] (by Search Engine): Sequest HT	DeltaM [ppm] (by Search Engine): Mascot	DeltaM [ppm] (by Search Engine): MS Amanda 2.0	DeltaM [ppm] (by Search Engine): Sequest HT	Deltam/z [Da] (by Search Engine): Mascot	Deltam/z [Da] (by Search Engine): MS Amanda 2.0	Deltam/z [Da] (by Search Engine): Sequest HT	RT [min] (by Search Engine): Mascot	RT [min] (by Search Engine): MS Amanda 2.0	RT [min] (by Search Engine): Sequest HT	Percolator q-Value (by Search Engine): Mascot	Percolator q-Value (by Search Engine): MS Amanda 2.0	Percolator q-Value (by Search Engine): Sequest HT	Percolator PEP (by Search Engine): Mascot	Percolator PEP (by Search Engine): MS Amanda 2.0	Percolator PEP (by Search Engine): Sequest HT	XCorr (by Search Engine): Sequest HT	Amanda Score (by Search Engine): MS Amanda 2.0	Ions Score (by Search Engine): Mascot	Top Apex RT [min]	Sequence in Protein	Positions in Protein	Peptide Group Modifications in Protein	Quan Usage
	[R].NVEAQSRDSNAAVDAQAR.[S]		7.18526e-09	0	1	24	A0A177DFD9	A0A177DFD9 [168-185]	1	1901.91	0	27.5	122.2	150.3	1.19048e+06	5.28583e+06	6499544	921671	4.80989e+06	6499544	1	2	2		High	High	High	High	High	High	3	3	3	634.64	634.64	634.64	-0.25	-0.25	-0.7	-0.00016	-0.00016	-0.00044	38.5854	38.5854	24.1033	0	0	0	1.009e-11	7.517e-12	3.197e-10	4.4	446.11	42	46.25	R.NVEAQSRDSNAAVDAQAR.S	[168-185]		Used
	[R].DASGFPVGEGGGEGYGYGGGDSTLLGR.[A]		1.15873e-18	0	1	6	A0A177DFD9	A0A177DFD9 [78-104]	0	2532.13	0	111.9	100.5	87.6	3.59794e+06	3.23293e+06	2.8161e+06	2.78552e+06	2941835	2.8161e+06	1	1	1		Peak Found	High	High	High	High	High	2	2	2	1266.57	1266.57	1266.57	0.9	-0.3	0.9	0.00114	-0.00038	0.00114	94.762	95.9145	94.762	0	0	0	3.899e-16	4.15e-16	4.137e-16	5.79	606.77	157	96.63	R.DASGFPVGEGGGEGYGYGGGDSTLLGR.A	[78-104]		Used
A0A177DH45	Eukaryotic translation initiation factor 6 OS=Alternaria alternata OX=5599 GN=TIF6 PE=3 SV=1	23	30	4	4	0	246	26.4	4.72	302	2903.18	43.17	High	4	4	4	124.4	97.2	78.4	1.82778e+07	1.42902e+07	11527518	1.41506e+07	13003516	11527518	4	3	3	High	High	High	0	37.185	cell organization and biogenesis;metabolic process;transport	cytoplasm;nucleus	RNA binding	CC77DRAFT_1032003	CC77DRAFT_1032003
	Annotated Sequence	Modifications	Qvality PEP	Qvality q-value	# Proteins	# PSMs	Master Protein Accessions	Positions in Master Proteins	# Missed Cleavages	Theo. MH+ [Da]	# Razor Quan Results	Abundances (Scaled): F1: Sample	Abundances (Scaled): F2: Sample	Abundances (Scaled): F3: Sample	Abundances (Normalized): F1: Sample	Abundances (Normalized): F2: Sample	Abundances (Normalized): F3: Sample	Abundance: F1: Sample	Abundance: F2: Sample	Abundance: F3: Sample	Abundances Count: F1: Sample	Abundances Count: F2: Sample	Abundances Count: F3: Sample	Quan Info	Found in Sample: [S1] F1: Sample	Found in Sample: [S2] F2: Sample	Found in Sample: [S3] F3: Sample	Confidence (by Search Engine): Mascot	Confidence (by Search Engine): MS Amanda 2.0	Confidence (by Search Engine): Sequest HT	Charge (by Search Engine): Mascot	Charge (by Search Engine): MS Amanda 2.0	Charge (by Search Engine): Sequest HT	m/z [Da] (by Search Engine): Mascot	m/z [Da] (by Search Engine): MS Amanda 2.0	m/z [Da] (by Search Engine): Sequest HT	DeltaM [ppm] (by Search Engine): Mascot	DeltaM [ppm] (by Search Engine): MS Amanda 2.0	DeltaM [ppm] (by Search Engine): Sequest HT	Deltam/z [Da] (by Search Engine): Mascot	Deltam/z [Da] (by Search Engine): MS Amanda 2.0	Deltam/z [Da] (by Search Engine): Sequest HT	RT [min] (by Search Engine): Mascot	RT [min] (by Search Engine): MS Amanda 2.0	RT [min] (by Search Engine): Sequest HT	Percolator q-Value (by Search Engine): Mascot	Percolator q-Value (by Search Engine): MS Amanda 2.0	Percolator q-Value (by Search Engine): Sequest HT	Percolator PEP (by Search Engine): Mascot	Percolator PEP (by Search Engine): MS Amanda 2.0	Percolator PEP (by Search Engine): Sequest HT	XCorr (by Search Engine): Sequest HT	Amanda Score (by Search Engine): MS Amanda 2.0	Ions Score (by Search Engine): Mascot	Top Apex RT [min]	Sequence in Protein	Positions in Protein	Peptide Group Modifications in Protein	Quan Usage
	[R].NSIPDEVKIQR.[I]		4.06642e-05	0	1	12	A0A177DH45	A0A177DH45 [86-96]	1	1298.71	0	96.6	120.8	82.6	5.47323e+06	6.8459e+06	4.68283e+06	4237365	6.22949e+06	4.68283e+06	1	1	1		High	High	High	High	High	High	3	3	3	433.574	433.574	433.573	0.35	0.35	-1.07	0.00015	0.00015	-0.00046	75.1758	75.1758	69.7615	0	0	0	7.958e-07	3.566e-06	2.657e-06	3.54	265.72	44	77.89	R.NSIPDEVKIQR.I	[86-96]		Used
	[R].NSIPDEVKIQRIEER.[L]		0.00161431	0	1	6	A0A177DH45	A0A177DH45 [86-100]	2	1825.98	0	300			4.47722e+06			3.46626e+06			1				High	Not Found	Not Found	High	High	High	4	3	3	457.25	609.33	609.33	0.44	0.14	0.14	0.0002	8e-05	8e-05	86.7889	86.6656	86.6656	3.362e-05	3.846e-05	0	0.001741	0.0004902	0.0001854	2.74	206.17	11	91.23	R.NSIPDEVKIQRIEER.L	[86-100]		Used
	[K].TSIQDQDELSSLLQVPLVAGSVNR.[G]		6.53616e-08	0	1	6	A0A177DH45	A0A177DH45 [165-188]	0	2569.35	0	107.2	102.7	90.1	3.01598e+06	2.88971e+06	2533770	2.33497e+06	2.62952e+06	2533770	1	1	1		High	High	Peak Found	High	High	High	3	3	3	857.118	857.118	857.118	-2.88	-2.88	-2.88	-0.00247	-0.00247	-0.00247	105.963	105.963	105.963	0	0	0	3.423e-09	1.861e-08	1.82e-08	5.4	400.81	45	109.03	K.TSIQDQDELSSLLQVPLVAGSVNR.G	[165-188]		Used
	[K].GLLVPTTTTDQELQHLR.[N]		5.55674e-10	0	1	6	A0A177DH45	A0A177DH45 [69-85]	0	1922.03	0	112.4	96.4	91.2	5.31133e+06	4.55461e+06	4.31092e+06	4.11203e+06	4144508	4.31092e+06	1	1	1		High	Peak Found	High	High	High	High	3	3	3	641.35	641.35	641.35	0.96	0.96	0.96	0.00061	0.00061	0.00061	93.1671	93.1671	93.1671	0	0	0	3.464e-12	1.275e-10	1.672e-11	5.69	410.82	91	97.68	K.GLLVPTTTTDQELQHLR.N	[69-85]		Used
A0A177DE91	Glycoside hydrolase OS=Alternaria alternata OX=5599 GN=CC77DRAFT_1022984 PE=4 SV=1	3	30	2	2	0	697	79.9	6.02	299	2313.25	29.03	High	2	2	2	99.7	82.8	117.6	4.79992e+06	3.98513e+06	5.66175e+06	3.7161e+06	3.62631e+06	5.66175e+06	2	2	2	High	High	High	0	11.661	metabolic process		catalytic activity	CC77DRAFT_1022984	CC77DRAFT_1022984
	Annotated Sequence	Modifications	Qvality PEP	Qvality q-value	# Proteins	# PSMs	Master Protein Accessions	Positions in Master Proteins	# Missed Cleavages	Theo. MH+ [Da]	# Razor Quan Results	Abundances (Scaled): F1: Sample	Abundances (Scaled): F2: Sample	Abundances (Scaled): F3: Sample	Abundances (Normalized): F1: Sample	Abundances (Normalized): F2: Sample	Abundances (Normalized): F3: Sample	Abundance: F1: Sample	Abundance: F2: Sample	Abundance: F3: Sample	Abundances Count: F1: Sample	Abundances Count: F2: Sample	Abundances Count: F3: Sample	Quan Info	Found in Sample: [S1] F1: Sample	Found in Sample: [S2] F2: Sample	Found in Sample: [S3] F3: Sample	Confidence (by Search Engine): Mascot	Confidence (by Search Engine): MS Amanda 2.0	Confidence (by Search Engine): Sequest HT	Charge (by Search Engine): Mascot	Charge (by Search Engine): MS Amanda 2.0	Charge (by Search Engine): Sequest HT	m/z [Da] (by Search Engine): Mascot	m/z [Da] (by Search Engine): MS Amanda 2.0	m/z [Da] (by Search Engine): Sequest HT	DeltaM [ppm] (by Search Engine): Mascot	DeltaM [ppm] (by Search Engine): MS Amanda 2.0	DeltaM [ppm] (by Search Engine): Sequest HT	Deltam/z [Da] (by Search Engine): Mascot	Deltam/z [Da] (by Search Engine): MS Amanda 2.0	Deltam/z [Da] (by Search Engine): Sequest HT	RT [min] (by Search Engine): Mascot	RT [min] (by Search Engine): MS Amanda 2.0	RT [min] (by Search Engine): Sequest HT	Percolator q-Value (by Search Engine): Mascot	Percolator q-Value (by Search Engine): MS Amanda 2.0	Percolator q-Value (by Search Engine): Sequest HT	Percolator PEP (by Search Engine): Mascot	Percolator PEP (by Search Engine): MS Amanda 2.0	Percolator PEP (by Search Engine): Sequest HT	XCorr (by Search Engine): Sequest HT	Amanda Score (by Search Engine): MS Amanda 2.0	Ions Score (by Search Engine): Mascot	Top Apex RT [min]	Sequence in Protein	Positions in Protein	Peptide Group Modifications in Protein	Quan Usage
	[R].VGVEQEGTYR.[I]		3.70602e-05	0	1	24	A0A177DE91	A0A177DE91 [634-643]	0	1137.55	0	79.5	67.4	153.1	1.62826e+06	1.38123e+06	3.1347e+06	1.2606e+06	1.25686e+06	3.1347e+06	1	2	2		High	High	High	High	High	High	2	2	2	569.28	569.284	569.281	-1.44	5.82	0.75	-0.00082	0.00331	0.00042	27.7153	35.3487	27.1589	0	0	0	2.319e-06	1.485e-05	6.386e-06	2.91	280.07	68	42.17	R.VGVEQEGTYR.I	[634-643]		Used
	[R].IYEAHVGISSPEPK.[V]		0.000145498	0	1	6	A0A177DE91	A0A177DE91 [195-208]	0	1526.78	0	114.6	94.1	91.3	3.17166e+06	2.6039e+06	2.52705e+06	2.4555e+06	2.36945e+06	2.52705e+06	1	1	1		High	High	Peak Found	High	High	High	3	3	3	509.6	509.6	509.6	0.17	0.17	0.17	9e-05	9e-05	9e-05	77.6498	77.6498	77.6498	0	0	0	4.352e-06	2.015e-05	3.091e-06	3.56	250.27	23	79.97	R.IYEAHVGISSPEPK.V	[195-208]		Used
A0A177DGC6	Uncharacterized protein OS=Alternaria alternata OX=5599 GN=CC77DRAFT_1011097 PE=4 SV=1	3	30	2	2	0	511	55.2	5.11	313	2389.55	34.01	High	2	2	2	94.1	114	91.9	7.99309e+06	9.68698e+06	7.80392e+06	6188240	8.81476e+06	7.80392e+06	1	1	1	High	High	High	0	16.862				CC77DRAFT_1011097	CC77DRAFT_1011097
	Annotated Sequence	Modifications	Qvality PEP	Qvality q-value	# Proteins	# PSMs	Master Protein Accessions	Positions in Master Proteins	# Missed Cleavages	Theo. MH+ [Da]	# Razor Quan Results	Abundances (Scaled): F1: Sample	Abundances (Scaled): F2: Sample	Abundances (Scaled): F3: Sample	Abundances (Normalized): F1: Sample	Abundances (Normalized): F2: Sample	Abundances (Normalized): F3: Sample	Abundance: F1: Sample	Abundance: F2: Sample	Abundance: F3: Sample	Abundances Count: F1: Sample	Abundances Count: F2: Sample	Abundances Count: F3: Sample	Quan Info	Found in Sample: [S1] F1: Sample	Found in Sample: [S2] F2: Sample	Found in Sample: [S3] F3: Sample	Confidence (by Search Engine): Mascot	Confidence (by Search Engine): MS Amanda 2.0	Confidence (by Search Engine): Sequest HT	Charge (by Search Engine): Mascot	Charge (by Search Engine): MS Amanda 2.0	Charge (by Search Engine): Sequest HT	m/z [Da] (by Search Engine): Mascot	m/z [Da] (by Search Engine): MS Amanda 2.0	m/z [Da] (by Search Engine): Sequest HT	DeltaM [ppm] (by Search Engine): Mascot	DeltaM [ppm] (by Search Engine): MS Amanda 2.0	DeltaM [ppm] (by Search Engine): Sequest HT	Deltam/z [Da] (by Search Engine): Mascot	Deltam/z [Da] (by Search Engine): MS Amanda 2.0	Deltam/z [Da] (by Search Engine): Sequest HT	RT [min] (by Search Engine): Mascot	RT [min] (by Search Engine): MS Amanda 2.0	RT [min] (by Search Engine): Sequest HT	Percolator q-Value (by Search Engine): Mascot	Percolator q-Value (by Search Engine): MS Amanda 2.0	Percolator q-Value (by Search Engine): Sequest HT	Percolator PEP (by Search Engine): Mascot	Percolator PEP (by Search Engine): MS Amanda 2.0	Percolator PEP (by Search Engine): Sequest HT	XCorr (by Search Engine): Sequest HT	Amanda Score (by Search Engine): MS Amanda 2.0	Ions Score (by Search Engine): Mascot	Top Apex RT [min]	Sequence in Protein	Positions in Protein	Peptide Group Modifications in Protein	Quan Usage
	[R].EAVVDAGGGEAAR.[A]		1.4073e-07	0	1	27	A0A177DGC6	A0A177DGC6 [495-507]	0	1201.58	0	94.1	114	91.9	7.99309e+06	9.68698e+06	7.80392e+06	6188240	8.81476e+06	7.80392e+06	1	4	4		High	High	High	High	High	High	2	2	2	601.294	601.293	601.293	-0.32	-1.23	-1.23	-0.00019	-0.00074	-0.00074	28.5069	24.9339	24.9339	0	0	0	1.115e-09	3.574e-08	4.603e-09	3.58	308.33	74	33.34	R.EAVVDAGGGEAAR.A	[495-507]		Used
	[R].EAVVDAGGGEAARAGII.[-]		3.67697e-06	0	1	3	A0A177DGC6	A0A177DGC6 [495-511]	1	1555.81	0													No Quan Values	Not Found	High	Not Found	High	High	High	2	2	2	778.408	778.408	778.408	0.21	0.21	0.21	0.00016	0.00016	0.00016	84.2621	84.2621	84.2621	0	0	0	3.252e-08	2.321e-07	8.046e-08	3.94	311.35	52		R.EAVVDAGGGEAARAGII.-	[495-511]		Not Used
A0A177DP41	Rho-GTPase-activating protein 8 OS=Alternaria alternata OX=5599 GN=CC77DRAFT_862831 PE=4 SV=1	6	30	3	3	0	856	95.1	6.33	166	2673.74	32.43	High	3	3	3	98.5	99	102.5	2.15896e+07	2.1686e+07	22450888	16714647	1.97334e+07	22450888	3	3	3	High	High	High	0	28.258	regulation of biological process;response to stimulus		enzyme regulator activity	CC77DRAFT_862831	CC77DRAFT_862831
	Annotated Sequence	Modifications	Qvality PEP	Qvality q-value	# Proteins	# PSMs	Master Protein Accessions	Positions in Master Proteins	# Missed Cleavages	Theo. MH+ [Da]	# Razor Quan Results	Abundances (Scaled): F1: Sample	Abundances (Scaled): F2: Sample	Abundances (Scaled): F3: Sample	Abundances (Normalized): F1: Sample	Abundances (Normalized): F2: Sample	Abundances (Normalized): F3: Sample	Abundance: F1: Sample	Abundance: F2: Sample	Abundance: F3: Sample	Abundances Count: F1: Sample	Abundances Count: F2: Sample	Abundances Count: F3: Sample	Quan Info	Found in Sample: [S1] F1: Sample	Found in Sample: [S2] F2: Sample	Found in Sample: [S3] F3: Sample	Confidence (by Search Engine): Mascot	Confidence (by Search Engine): MS Amanda 2.0	Confidence (by Search Engine): Sequest HT	Charge (by Search Engine): Mascot	Charge (by Search Engine): MS Amanda 2.0	Charge (by Search Engine): Sequest HT	m/z [Da] (by Search Engine): Mascot	m/z [Da] (by Search Engine): MS Amanda 2.0	m/z [Da] (by Search Engine): Sequest HT	DeltaM [ppm] (by Search Engine): Mascot	DeltaM [ppm] (by Search Engine): MS Amanda 2.0	DeltaM [ppm] (by Search Engine): Sequest HT	Deltam/z [Da] (by Search Engine): Mascot	Deltam/z [Da] (by Search Engine): MS Amanda 2.0	Deltam/z [Da] (by Search Engine): Sequest HT	RT [min] (by Search Engine): Mascot	RT [min] (by Search Engine): MS Amanda 2.0	RT [min] (by Search Engine): Sequest HT	Percolator q-Value (by Search Engine): Mascot	Percolator q-Value (by Search Engine): MS Amanda 2.0	Percolator q-Value (by Search Engine): Sequest HT	Percolator PEP (by Search Engine): Mascot	Percolator PEP (by Search Engine): MS Amanda 2.0	Percolator PEP (by Search Engine): Sequest HT	XCorr (by Search Engine): Sequest HT	Amanda Score (by Search Engine): MS Amanda 2.0	Ions Score (by Search Engine): Mascot	Top Apex RT [min]	Sequence in Protein	Positions in Protein	Peptide Group Modifications in Protein	Quan Usage
	[R].GVTLEDKPMDD.[-]		0.000218222	0	1	12	A0A177DP41	A0A177DP41 [846-856]	0	1219.55	0	103.6	89.2	107.1	7.85883e+06	6.76618e+06	8.12537e+06	6084298	6.15695e+06	8.12537e+06	1	1	1		High	High	High	High	High	High	2	2	2	610.28	610.279	610.28	0.8	-0.4	0.8	0.00049	-0.00024	0.00049	59.0219	59.537	59.0219	0	0	0	7.499e-06	3.356e-05	1.471e-05	2.87	195.31	46	69.6	R.GVTLEDKPMDD.-	[846-856]		Used
	[R].GVTLEDTPAAPR.[G]		2.4514e-06	0	1	12	A0A177DP41	A0A177DP41 [834-845]	0	1226.64	0	86.7	101.1	112.2	6.86611e+06	8.00762e+06	8880880	5315738	7.28661e+06	8880880	1	1	1		High	High	High	High	High	High	2	2	2	613.823	613.823	613.821	0.65	0.65	-2.01	0.0004	0.0004	-0.00123	73.6451	73.6451	64.6233	0	0	0	1.889e-08	2.993e-07	1.415e-06	3.06	303.75	46	73.71	R.GVTLEDTPAAPR.G	[834-845]		Used
	[K].MSEPENEEEEPIDLGDETYQPDQVKK.[I]		2.83387e-13	0	1	6	A0A177DP41	A0A177DP41 [185-210]	1	3049.35	0	107.1	107.9	85	6.86466e+06	6.91222e+06	5.44463e+06	5314611	6.28984e+06	5.44463e+06	1	1	1		Peak Found	High	High	High	High	High	3	3	3	1017.12	1017.12	1017.12	1.94	1.94	-0.14	0.00197	0.00197	-0.00014	86.1634	86.1634	84.332	0	0	0	3.899e-16	4.15e-16	6.468e-15	5.39	448.63	38	86.23	K.MSEPENEEEEPIDLGDETYQPDQVKK.I	[185-210]		Used
A0A177DAA2	Uncharacterized protein OS=Alternaria alternata OX=5599 GN=CC77DRAFT_1023820 PE=4 SV=1	9	30	3	3	0	471	48.3	4.92	435	4016.82	50.47	High	3	3	3	114	91.1	95	3.09232e+07	2.47068e+07	2.57654e+07	2.39407e+07	2.24822e+07	2.57654e+07	2	3	3	High	High	High	0	45.419				CC77DRAFT_1023820	CC77DRAFT_1023820
	Annotated Sequence	Modifications	Qvality PEP	Qvality q-value	# Proteins	# PSMs	Master Protein Accessions	Positions in Master Proteins	# Missed Cleavages	Theo. MH+ [Da]	# Razor Quan Results	Abundances (Scaled): F1: Sample	Abundances (Scaled): F2: Sample	Abundances (Scaled): F3: Sample	Abundances (Normalized): F1: Sample	Abundances (Normalized): F2: Sample	Abundances (Normalized): F3: Sample	Abundance: F1: Sample	Abundance: F2: Sample	Abundance: F3: Sample	Abundances Count: F1: Sample	Abundances Count: F2: Sample	Abundances Count: F3: Sample	Quan Info	Found in Sample: [S1] F1: Sample	Found in Sample: [S2] F2: Sample	Found in Sample: [S3] F3: Sample	Confidence (by Search Engine): Mascot	Confidence (by Search Engine): MS Amanda 2.0	Confidence (by Search Engine): Sequest HT	Charge (by Search Engine): Mascot	Charge (by Search Engine): MS Amanda 2.0	Charge (by Search Engine): Sequest HT	m/z [Da] (by Search Engine): Mascot	m/z [Da] (by Search Engine): MS Amanda 2.0	m/z [Da] (by Search Engine): Sequest HT	DeltaM [ppm] (by Search Engine): Mascot	DeltaM [ppm] (by Search Engine): MS Amanda 2.0	DeltaM [ppm] (by Search Engine): Sequest HT	Deltam/z [Da] (by Search Engine): Mascot	Deltam/z [Da] (by Search Engine): MS Amanda 2.0	Deltam/z [Da] (by Search Engine): Sequest HT	RT [min] (by Search Engine): Mascot	RT [min] (by Search Engine): MS Amanda 2.0	RT [min] (by Search Engine): Sequest HT	Percolator q-Value (by Search Engine): Mascot	Percolator q-Value (by Search Engine): MS Amanda 2.0	Percolator q-Value (by Search Engine): Sequest HT	Percolator PEP (by Search Engine): Mascot	Percolator PEP (by Search Engine): MS Amanda 2.0	Percolator PEP (by Search Engine): Sequest HT	XCorr (by Search Engine): Sequest HT	Amanda Score (by Search Engine): MS Amanda 2.0	Ions Score (by Search Engine): Mascot	Top Apex RT [min]	Sequence in Protein	Positions in Protein	Peptide Group Modifications in Protein	Quan Usage
	[K].SSAEEWLANVDKAVEK.[G]		2.74488e-09	0	1	18	A0A177DAA2	A0A177DAA2 [283-298]	1	1775.88	0	131.2	82.4	86.4	2.71925e+07	1.70697e+07	1.79e+07	2.10524e+07	1.55328e+07	1.79e+07	2	3	3		High	High	High	High	High	High	2	2	3	888.446	888.439	592.632	2.27	-6.1	0.75	0.00201	-0.00542	0.00044	97.5456	103.501	97.456	0	0	0	9.047e-11	3.321e-10	1.12e-11	5.38	445.6	64	103.32	K.SSAEEWLANVDKAVEK.G	[283-298]		Used
	[K].SAHPDVTIVGPSVTNGQAPMGLDWLSR.[F]		4.04341e-15	0	1	6	A0A177DAA2	A0A177DAA2 [335-361]	0	2805.4	0		154.4	145.6		4.16456e+06	3.92952e+06		3.78958e+06	3.92952e+06		1	1		Not Found	High	High	High	High	High	3	3	3	935.807	935.805	935.807	2.52	0.86	2.52	0.00236	0.00081	0.00236	107.231	108.967	107.231	0	0	0	3.899e-16	4.15e-16	4.137e-16	7.39	617.26	89	108.71	K.SAHPDVTIVGPSVTNGQAPMGLDWLSR.F	[335-361]		Used
	[K].SSAEEWLANVDK.[A]		5.38221e-06	0	1	6	A0A177DAA2	A0A177DAA2 [283-294]	0	1348.64	0	100.5	93.5	106	3.7307e+06	3.47246e+06	3.93594e+06	2.8883e+06	3.1598e+06	3.93594e+06	1	1	1		Peak Found	High	High	High	High	High	2	2	2	674.823	674.822	674.822	0.35	-0.47	-0.47	0.00023	-0.00032	-0.00032	91.0726	89.2192	89.2192	0	0	0	5.399e-08	9.162e-07	1.405e-07	3.72	269.99	52	90.79	K.SSAEEWLANVDK.A	[283-294]		Used
A0A177DZ40	Heme peroxidase OS=Alternaria alternata OX=5599 GN=CC77DRAFT_296007 PE=4 SV=1	3	30	3	3	0	1121	125.2	7.23	297	2261.21	22.6	High	3	3	2	90.3	145.6	64.1	1.5252e+06	2.45889e+06	1.08291e+06	1.18081e+06	2.23749e+06	1.08291e+06	2	2	2	High	High	High	0	17.609	metabolic process;response to stimulus		antioxidant activity;catalytic activity;metal ion binding	CC77DRAFT_296007	CC77DRAFT_296007
	Annotated Sequence	Modifications	Qvality PEP	Qvality q-value	# Proteins	# PSMs	Master Protein Accessions	Positions in Master Proteins	# Missed Cleavages	Theo. MH+ [Da]	# Razor Quan Results	Abundances (Scaled): F1: Sample	Abundances (Scaled): F2: Sample	Abundances (Scaled): F3: Sample	Abundances (Normalized): F1: Sample	Abundances (Normalized): F2: Sample	Abundances (Normalized): F3: Sample	Abundance: F1: Sample	Abundance: F2: Sample	Abundance: F3: Sample	Abundances Count: F1: Sample	Abundances Count: F2: Sample	Abundances Count: F3: Sample	Quan Info	Found in Sample: [S1] F1: Sample	Found in Sample: [S2] F2: Sample	Found in Sample: [S3] F3: Sample	Confidence (by Search Engine): Mascot	Confidence (by Search Engine): MS Amanda 2.0	Confidence (by Search Engine): Sequest HT	Charge (by Search Engine): Mascot	Charge (by Search Engine): MS Amanda 2.0	Charge (by Search Engine): Sequest HT	m/z [Da] (by Search Engine): Mascot	m/z [Da] (by Search Engine): MS Amanda 2.0	m/z [Da] (by Search Engine): Sequest HT	DeltaM [ppm] (by Search Engine): Mascot	DeltaM [ppm] (by Search Engine): MS Amanda 2.0	DeltaM [ppm] (by Search Engine): Sequest HT	Deltam/z [Da] (by Search Engine): Mascot	Deltam/z [Da] (by Search Engine): MS Amanda 2.0	Deltam/z [Da] (by Search Engine): Sequest HT	RT [min] (by Search Engine): Mascot	RT [min] (by Search Engine): MS Amanda 2.0	RT [min] (by Search Engine): Sequest HT	Percolator q-Value (by Search Engine): Mascot	Percolator q-Value (by Search Engine): MS Amanda 2.0	Percolator q-Value (by Search Engine): Sequest HT	Percolator PEP (by Search Engine): Mascot	Percolator PEP (by Search Engine): MS Amanda 2.0	Percolator PEP (by Search Engine): Sequest HT	XCorr (by Search Engine): Sequest HT	Amanda Score (by Search Engine): MS Amanda 2.0	Ions Score (by Search Engine): Mascot	Top Apex RT [min]	Sequence in Protein	Positions in Protein	Peptide Group Modifications in Protein	Quan Usage
	[R].LAQDDSEESFEK.[L]		1.29906e-06	0	1	15	A0A177DZ40	A0A177DZ40 [957-968]	0	1397.61	0	78.2	134.6	87.2	925591	1.59194e+06	1.03113e+06	716592	1.4486e+06	1.03113e+06	1	2	1		High	High	High	High	High	High	2	2	2	699.306	699.306	699.306	-0.76	-0.76	-0.76	-0.00053	-0.00053	-0.00053	37.4181	37.4181	37.4181	0	0	0	8.111e-09	1.52e-07	7.899e-08	3.14	269.11	76	50.89	R.LAQDDSEESFEK.L	[957-968]		Used
	[K].STGDVEVDKK.[T]		4.80107e-05	0	1	11	A0A177DZ40	A0A177DZ40 [333-342]	1	1077.54	0	118.5	171.3	10.2	599611	866954	51779.1	464218	788893	51779.1	2	3	1		High	High	High	High	High	High	2	2	2	539.275	539.275	539.276	0.05	0.05	2.78	2e-05	2e-05	0.0015	18.2278	18.2278	17.1238	0	0	0	9.963e-07	2.224e-06	5.069e-05	2.23	251.91	64	20.01	K.STGDVEVDKK.T	[333-342]		Used
	[M].SGLAAEAK.[A]	1xAcetyl [N-Term]	0.0251984	0.000542607	1	4	A0A177DZ40	A0A177DZ40 [2-9]	0	788.415	0													No Quan Values	High	High	Peak Found	High	High	n/a	2	2		394.711	394.712		-0.83	1.45		-0.00033	0.00057		46.2246	42.0249		0.0001291	0.0001356		0.003959	0.006521			144.03	21	46.56	M.SGLAAEAK.A	[2-9]	1xAcetyl [N-Term]	Not Used
A0A177E2W7	SecE/sec61-gamma protein OS=Alternaria alternata OX=5599 GN=CC77DRAFT_1015613 PE=3 SV=1	35	30	2	2	0	69	7.7	8.18	565	5794.65	61.72	High	2	2	2	113.2	94.6	92.2	2.92692e+07	2.44819e+07	23850073	2.26602e+07	2.22775e+07	23850073	3	3	3	High	High	High	0	51.667	transport	membrane	transporter activity	CC77DRAFT_1015613	CC77DRAFT_1015613
	Annotated Sequence	Modifications	Qvality PEP	Qvality q-value	# Proteins	# PSMs	Master Protein Accessions	Positions in Master Proteins	# Missed Cleavages	Theo. MH+ [Da]	# Razor Quan Results	Abundances (Scaled): F1: Sample	Abundances (Scaled): F2: Sample	Abundances (Scaled): F3: Sample	Abundances (Normalized): F1: Sample	Abundances (Normalized): F2: Sample	Abundances (Normalized): F3: Sample	Abundance: F1: Sample	Abundance: F2: Sample	Abundance: F3: Sample	Abundances Count: F1: Sample	Abundances Count: F2: Sample	Abundances Count: F3: Sample	Quan Info	Found in Sample: [S1] F1: Sample	Found in Sample: [S2] F2: Sample	Found in Sample: [S3] F3: Sample	Confidence (by Search Engine): Mascot	Confidence (by Search Engine): MS Amanda 2.0	Confidence (by Search Engine): Sequest HT	Charge (by Search Engine): Mascot	Charge (by Search Engine): MS Amanda 2.0	Charge (by Search Engine): Sequest HT	m/z [Da] (by Search Engine): Mascot	m/z [Da] (by Search Engine): MS Amanda 2.0	m/z [Da] (by Search Engine): Sequest HT	DeltaM [ppm] (by Search Engine): Mascot	DeltaM [ppm] (by Search Engine): MS Amanda 2.0	DeltaM [ppm] (by Search Engine): Sequest HT	Deltam/z [Da] (by Search Engine): Mascot	Deltam/z [Da] (by Search Engine): MS Amanda 2.0	Deltam/z [Da] (by Search Engine): Sequest HT	RT [min] (by Search Engine): Mascot	RT [min] (by Search Engine): MS Amanda 2.0	RT [min] (by Search Engine): Sequest HT	Percolator q-Value (by Search Engine): Mascot	Percolator q-Value (by Search Engine): MS Amanda 2.0	Percolator q-Value (by Search Engine): Sequest HT	Percolator PEP (by Search Engine): Mascot	Percolator PEP (by Search Engine): MS Amanda 2.0	Percolator PEP (by Search Engine): Sequest HT	XCorr (by Search Engine): Sequest HT	Amanda Score (by Search Engine): MS Amanda 2.0	Ions Score (by Search Engine): Mascot	Top Apex RT [min]	Sequence in Protein	Positions in Protein	Peptide Group Modifications in Protein	Quan Usage
	[-].MENVKEFADMPAEFLKEGTLFMNR.[C]	1xAcetyl [N-Term]	2.59724e-16	0	1	15	A0A177E2W7	A0A177E2W7 [1-24]	2	2889.36	0	106.8	105.5	87.7	8.09344e+06	7.98953e+06	6643308	6.26593e+06	7270151	6643308	1	1	1		High	High	High	High	High	High	3	3	3	963.794	963.793	963.791	2.32	0.54	-1.04	0.00224	0.00052	-0.001	115.303	113.448	112.929	0	0	0	3.899e-16	4.15e-16	4.137e-16	7.24	723.94	110	116.78	-.MENVKEFADMPAEFLKEGTLFMNR.C	[1-24]	1xAcetyl [N-Term]	Used
	[-].MENVKEFADMPAEFLK.[E]	1xAcetyl [N-Term]	5.12352e-11	0	1	12	A0A177E2W7	A0A177E2W7 [1-16]	1	1940.91	0	118.4	86.9	94.7	1.93252e+07	1.41864e+07	1.54689e+07	1.49615e+07	1.2909e+07	1.54689e+07	2	2	2		High	High	High	High	High	High	2	2	2	970.961	970.961	970.961	0.66	0.66	1.13	0.00064	0.00064	0.00109	106.985	106.985	105.176	0	0	0	1.11e-14	2.216e-13	2.464e-13	5.65	560.96	73	108.4	-.MENVKEFADMPAEFLK.E	[1-16]	1xAcetyl [N-Term]	Used
	[-].MENVKEFADMPAEFLKEGTLFMNR.[C]	1xAcetyl [N-Term]; 1xOxidation [M]	4.72948e-10	0	1	3	A0A177E2W7	A0A177E2W7 [1-24]	2	2905.36	0	94.2	117.4	88.4	1.85056e+06	2.30597e+06	1.73784e+06	1.4327e+06	2.09834e+06	1.73784e+06	1	1	1		High	Peak Found	Peak Found	High	High	High	3	3	3	969.128	969.128	969.128	4.78	4.78	4.78	0.00463	0.00463	0.00463	109.853	109.853	109.853	0	0	0	2.138e-13	3.546e-08	1.137e-12	4.4	488.6	22	113.55	-.MENVKEFADMPAEFLKEGTLFMNR.C	[1-24]	1xAcetyl [N-Term]	Used
A0A177E2H7	Ribosomal protein L37 OS=Alternaria alternata OX=5599 GN=CC77DRAFT_1015249 PE=3 SV=1	38	30	6	6	0	94	10.5	11.52	254	2280.04	26.02	High	5	6	5	59.3	102.1	138.7	4.80017e+06	8.26198e+06	11225290	3.71629e+06	7.51807e+06	11225290	5	4	3	High	High	High	0	31.595	metabolic process	ribosome	metal ion binding;RNA binding;structural molecule activity	CC77DRAFT_1015249	CC77DRAFT_1015249
	Annotated Sequence	Modifications	Qvality PEP	Qvality q-value	# Proteins	# PSMs	Master Protein Accessions	Positions in Master Proteins	# Missed Cleavages	Theo. MH+ [Da]	# Razor Quan Results	Abundances (Scaled): F1: Sample	Abundances (Scaled): F2: Sample	Abundances (Scaled): F3: Sample	Abundances (Normalized): F1: Sample	Abundances (Normalized): F2: Sample	Abundances (Normalized): F3: Sample	Abundance: F1: Sample	Abundance: F2: Sample	Abundance: F3: Sample	Abundances Count: F1: Sample	Abundances Count: F2: Sample	Abundances Count: F3: Sample	Quan Info	Found in Sample: [S1] F1: Sample	Found in Sample: [S2] F2: Sample	Found in Sample: [S3] F3: Sample	Confidence (by Search Engine): Mascot	Confidence (by Search Engine): MS Amanda 2.0	Confidence (by Search Engine): Sequest HT	Charge (by Search Engine): Mascot	Charge (by Search Engine): MS Amanda 2.0	Charge (by Search Engine): Sequest HT	m/z [Da] (by Search Engine): Mascot	m/z [Da] (by Search Engine): MS Amanda 2.0	m/z [Da] (by Search Engine): Sequest HT	DeltaM [ppm] (by Search Engine): Mascot	DeltaM [ppm] (by Search Engine): MS Amanda 2.0	DeltaM [ppm] (by Search Engine): Sequest HT	Deltam/z [Da] (by Search Engine): Mascot	Deltam/z [Da] (by Search Engine): MS Amanda 2.0	Deltam/z [Da] (by Search Engine): Sequest HT	RT [min] (by Search Engine): Mascot	RT [min] (by Search Engine): MS Amanda 2.0	RT [min] (by Search Engine): Sequest HT	Percolator q-Value (by Search Engine): Mascot	Percolator q-Value (by Search Engine): MS Amanda 2.0	Percolator q-Value (by Search Engine): Sequest HT	Percolator PEP (by Search Engine): Mascot	Percolator PEP (by Search Engine): MS Amanda 2.0	Percolator PEP (by Search Engine): Sequest HT	XCorr (by Search Engine): Sequest HT	Amanda Score (by Search Engine): MS Amanda 2.0	Ions Score (by Search Engine): Mascot	Top Apex RT [min]	Sequence in Protein	Positions in Protein	Peptide Group Modifications in Protein	Quan Usage
	[K].FSNGFQTGAPK.[G]		1.10359e-05	0	1	9	A0A177E2H7	A0A177E2H7 [74-84]	0	1153.56	0	103.9	37.4	158.7	2.35447e+06	848799	3.59678e+06	1822829	772373	3.59678e+06	1	1	1		High	Peak Found	High	High	High	High	2	2	2	577.285	577.285	577.284	0.06	0.06	-1.77	4e-05	4e-05	-0.00102	47.1219	47.1219	46.6186	0	0	0	1.649e-07	7.177e-06	2.102e-06	2.95	227.3	73	63.91	K.FSNGFQTGAPK.G	[74-84]		Used
	[K].FSNGFQTGAPKGSKGPTVK.[S]		2.79699e-06	0	1	9	A0A177E2H7	A0A177E2H7 [74-92]	2	1908	0		143.6	156.4		6.58047e+06	7.16523e+06		5.98796e+06	7.16523e+06		2	2		High	Peak Found	High	High	High	High	3	4	4	636.67	477.755	477.754	-1.35	0.17	-1.09	-0.00086	8e-05	-0.00052	82.1584	82.1217	72.67	0	0	0	1.216e-07	3.137e-08	4.287e-06	4.36	330.96	39	81.85	K.FSNGFQTGAPKGSKGPTVK.S	[74-92]		Used
	[M].TKGTSSFGK.[R]		0.00215215	0	1	4	A0A177E2H7	A0A177E2H7 [2-10]	1	912.479	0	89.1	210.9		273563	647100		211792	588835		1	1			High	High	Not Found	High	High	n/a	2	2		456.743	456.743		0.16	0.16		7e-05	7e-05		18.8217	18.8217		0	0		0.0001568	0.0001908			195.68	41	21.36	M.TKGTSSFGK.R	[2-10]		Used
	[R].YLKTVNR.[K]		0.0346618	0.000798729	1	3	A0A177E2H7	A0A177E2H7 [66-72]	1	893.52	0	300			1.28019e+06			991121			1				High	Not Found	Not Found	High	High	High	2	2	2	447.264	447.264	447.264	-0.25	-0.25	-0.25	-0.00011	-0.00011	-0.00011	18.401	18.401	18.401	0.000253	0.0009562	0.000568	0.00597	0.02241	0.01048	1.79	135.19	27	21.13	R.YLKTVNR.K	[66-72]		Used
	[R].YLKTVNRK.[F]		0.156318	0.00567982	1	3	A0A177E2H7	A0A177E2H7 [66-73]	2	1021.62	0	300			358458			277518			1				High	Not Found	Not Found	High	High	High	2	2	2	511.312	511.312	511.312	0.43	0.43	0.43	0.00022	0.00022	0.00022	16.019	16.019	16.019	0.001813	0.00193	0.001465	0.04258	0.04046	0.03387	1.41	145.7	27	17.43	R.YLKTVNRK.F	[66-73]		Used
	[K].GSKGPTVK.[S]		0.195102	0.00761172	1	2	A0A177E2H7	A0A177E2H7 [85-92]	1	773.452	0	135.4	47.1	117.5	533489	185614	463285	413026	168901	463285	1	1	1		Peak Found	Peak Found	High	Medium	High	High	2	2	2	387.23	387.23	387.23	0.42	0.42	0.42	0.00016	0.00016	0.00016	21.4694	21.4694	21.4694	0.01093	0.002102	0.002247	0.2298	0.04513	0.05106	1.63	125.78	5	21.56	K.GSKGPTVK.S	[85-92]		Used
A0A177DFG9	Actin/actin-like protein OS=Alternaria alternata OX=5599 GN=CC77DRAFT_1022874 PE=3 SV=1	11	30	3	3	0	389	43.7	5.67	514	3099.64	23.73	High	3	3	2	122.9	96.8	80.4	2.35429e+07	1.85423e+07	1.54017e+07	1.82269e+07	1.68727e+07	1.54017e+07	2	2	2	High	High	High	0	30.033	cell organization and biogenesis;regulation of biological process	cytoskeleton;mitochondrion	catalytic activity;nucleotide binding	CC77DRAFT_1022874	CC77DRAFT_1022874
	Annotated Sequence	Modifications	Qvality PEP	Qvality q-value	# Proteins	# PSMs	Master Protein Accessions	Positions in Master Proteins	# Missed Cleavages	Theo. MH+ [Da]	# Razor Quan Results	Abundances (Scaled): F1: Sample	Abundances (Scaled): F2: Sample	Abundances (Scaled): F3: Sample	Abundances (Normalized): F1: Sample	Abundances (Normalized): F2: Sample	Abundances (Normalized): F3: Sample	Abundance: F1: Sample	Abundance: F2: Sample	Abundance: F3: Sample	Abundances Count: F1: Sample	Abundances Count: F2: Sample	Abundances Count: F3: Sample	Quan Info	Found in Sample: [S1] F1: Sample	Found in Sample: [S2] F2: Sample	Found in Sample: [S3] F3: Sample	Confidence (by Search Engine): Mascot	Confidence (by Search Engine): MS Amanda 2.0	Confidence (by Search Engine): Sequest HT	Charge (by Search Engine): Mascot	Charge (by Search Engine): MS Amanda 2.0	Charge (by Search Engine): Sequest HT	m/z [Da] (by Search Engine): Mascot	m/z [Da] (by Search Engine): MS Amanda 2.0	m/z [Da] (by Search Engine): Sequest HT	DeltaM [ppm] (by Search Engine): Mascot	DeltaM [ppm] (by Search Engine): MS Amanda 2.0	DeltaM [ppm] (by Search Engine): Sequest HT	Deltam/z [Da] (by Search Engine): Mascot	Deltam/z [Da] (by Search Engine): MS Amanda 2.0	Deltam/z [Da] (by Search Engine): Sequest HT	RT [min] (by Search Engine): Mascot	RT [min] (by Search Engine): MS Amanda 2.0	RT [min] (by Search Engine): Sequest HT	Percolator q-Value (by Search Engine): Mascot	Percolator q-Value (by Search Engine): MS Amanda 2.0	Percolator q-Value (by Search Engine): Sequest HT	Percolator PEP (by Search Engine): Mascot	Percolator PEP (by Search Engine): MS Amanda 2.0	Percolator PEP (by Search Engine): Sequest HT	XCorr (by Search Engine): Sequest HT	Amanda Score (by Search Engine): MS Amanda 2.0	Ions Score (by Search Engine): Mascot	Top Apex RT [min]	Sequence in Protein	Positions in Protein	Peptide Group Modifications in Protein	Quan Usage
	[K].AEWEEQGAR.[A]		0.00243089	0	1	18	A0A177DFG9	A0A177DFG9 [373-381]	0	1075.48	0	85.1	127.8	87.1	5.66981e+06	8.51659e+06	5.80588e+06	4.38956e+06	7.74975e+06	5.80588e+06	3	3	4		High	High	High	High	High	High	2	2	2	538.243	538.243	538.243	-1.17	-1.17	-1.17	-0.00063	-0.00063	-0.00063	24.7102	24.7102	24.7102	0	6.937e-05	0	0.0001921	0.0009902	0.0002072	2.39	184.5	36	34.86	K.AEWEEQGAR.A	[373-381]		Used
	[R].LSEDTTVLVESYTLPDGR.[V]		1.91362e-12	0	1	6	A0A177DFG9	A0A177DFG9 [230-247]	0	1994.99	0													No Quan Values	Not Found	High	High	High	High	High	2	2	2	998	998.002	998.002	0.9	2.34	2.34	0.0009	0.00233	0.00233	97.531	96.1336	96.1336	0	0	0	3.899e-16	4.214e-13	1.96e-14	5.09	434.56	122		R.LSEDTTVLVESYTLPDGR.V	[230-247]		Not Used
	[M].AEAPIVLDGGTGFLK.[A]	1xAcetyl [N-Term]	1.02637e-08	0	1	6	A0A177DFG9	A0A177DFG9 [2-16]	0	1529.82	0	143	80.2	76.8	1.78731e+07	1.00257e+07	9595815	13837321	9122978	9595815	1	1	1		High	High	High	High	High	n/a	2	2		765.415	765.415		1.39	1.39		0.00106	0.00106		104.914	104.914		0	0		1.292e-11	2.697e-10			406.36	88	107.51	M.AEAPIVLDGGTGFLK.A	[2-16]	1xAcetyl [N-Term]	Used
A0A177E3Z8	Uncharacterized protein OS=Alternaria alternata OX=5599 GN=CC77DRAFT_925819 PE=4 SV=1	10	30	2	2	0	155	17.2	10.26	556	5985.16		High	2	2		148.1	77	74.8	3.23257e+07	1.68153e+07	1.63314e+07	2.50265e+07	15301272	1.63314e+07	2	2	2	High	High	High	0	23.32		membrane		CC77DRAFT_925819	CC77DRAFT_925819
	Annotated Sequence	Modifications	Qvality PEP	Qvality q-value	# Proteins	# PSMs	Master Protein Accessions	Positions in Master Proteins	# Missed Cleavages	Theo. MH+ [Da]	# Razor Quan Results	Abundances (Scaled): F1: Sample	Abundances (Scaled): F2: Sample	Abundances (Scaled): F3: Sample	Abundances (Normalized): F1: Sample	Abundances (Normalized): F2: Sample	Abundances (Normalized): F3: Sample	Abundance: F1: Sample	Abundance: F2: Sample	Abundance: F3: Sample	Abundances Count: F1: Sample	Abundances Count: F2: Sample	Abundances Count: F3: Sample	Quan Info	Found in Sample: [S1] F1: Sample	Found in Sample: [S2] F2: Sample	Found in Sample: [S3] F3: Sample	Confidence (by Search Engine): Mascot	Confidence (by Search Engine): MS Amanda 2.0	Confidence (by Search Engine): Sequest HT	Charge (by Search Engine): Mascot	Charge (by Search Engine): MS Amanda 2.0	Charge (by Search Engine): Sequest HT	m/z [Da] (by Search Engine): Mascot	m/z [Da] (by Search Engine): MS Amanda 2.0	m/z [Da] (by Search Engine): Sequest HT	DeltaM [ppm] (by Search Engine): Mascot	DeltaM [ppm] (by Search Engine): MS Amanda 2.0	DeltaM [ppm] (by Search Engine): Sequest HT	Deltam/z [Da] (by Search Engine): Mascot	Deltam/z [Da] (by Search Engine): MS Amanda 2.0	Deltam/z [Da] (by Search Engine): Sequest HT	RT [min] (by Search Engine): Mascot	RT [min] (by Search Engine): MS Amanda 2.0	RT [min] (by Search Engine): Sequest HT	Percolator q-Value (by Search Engine): Mascot	Percolator q-Value (by Search Engine): MS Amanda 2.0	Percolator q-Value (by Search Engine): Sequest HT	Percolator PEP (by Search Engine): Mascot	Percolator PEP (by Search Engine): MS Amanda 2.0	Percolator PEP (by Search Engine): Sequest HT	XCorr (by Search Engine): Sequest HT	Amanda Score (by Search Engine): MS Amanda 2.0	Ions Score (by Search Engine): Mascot	Top Apex RT [min]	Sequence in Protein	Positions in Protein	Peptide Group Modifications in Protein	Quan Usage
	[M].SSTDVHDQEIDARSR.[S]	1xAcetyl [N-Term]	6.44108e-08	0	1	16	A0A177E3Z8	A0A177E3Z8 [2-16]	1	1757.8	0	129.8	75.1	95.1	1.1999e+07	6.93634e+06	8788814	9.28957e+06	6311794	8788814	3	1	1		High	High	High	High	High	n/a	3	3		586.607	586.607		0.66	0.66		0.00039	0.00039		55.0286	55.0286		0	0		1.486e-10	5.54e-11			392.09	41	55.19	M.SSTDVHDQEIDARSR.S	[2-16]	1xAcetyl [N-Term]	Used
	[M].SSTDVHDQEIDAR.[S]	1xAcetyl [N-Term]	4.1249e-10	0	1	14	A0A177E3Z8	A0A177E3Z8 [2-14]	0	1514.67	0	161.5	78.5	59.9	2.03267e+07	9.87898e+06	7.54256e+06	15736942	8989478	7.54256e+06	2	1	1		High	High	High	High	High	n/a	2	2		757.84	757.839		0.73	-0.03		0.00055	-2e-05		51.76	40.3143		0	0		1.787e-13	5.774e-12			521.01	91	51.23	M.SSTDVHDQEIDAR.S	[2-14]	1xAcetyl [N-Term]	Used
A0A177E1U3	Large subunit of L-aminoadipate-semialdehyde dehydrogenase OS=Alternaria alternata OX=5599 GN=CC77DRAFT_1016196 PE=4 SV=1	7	30	6	6	0	1179	130.5	5.97	522	3478.68	45.87	High	6	6	6	131.4	89.2	79.4	2.36881e+07	1.60713e+07	1.43113e+07	1.83393e+07	1.46243e+07	1.43113e+07	6	4	4	High	High	High	0	56.558	metabolic process	cytosol	catalytic activity	CC77DRAFT_1016196	CC77DRAFT_1016196
	Annotated Sequence	Modifications	Qvality PEP	Qvality q-value	# Proteins	# PSMs	Master Protein Accessions	Positions in Master Proteins	# Missed Cleavages	Theo. MH+ [Da]	# Razor Quan Results	Abundances (Scaled): F1: Sample	Abundances (Scaled): F2: Sample	Abundances (Scaled): F3: Sample	Abundances (Normalized): F1: Sample	Abundances (Normalized): F2: Sample	Abundances (Normalized): F3: Sample	Abundance: F1: Sample	Abundance: F2: Sample	Abundance: F3: Sample	Abundances Count: F1: Sample	Abundances Count: F2: Sample	Abundances Count: F3: Sample	Quan Info	Found in Sample: [S1] F1: Sample	Found in Sample: [S2] F2: Sample	Found in Sample: [S3] F3: Sample	Confidence (by Search Engine): Mascot	Confidence (by Search Engine): MS Amanda 2.0	Confidence (by Search Engine): Sequest HT	Charge (by Search Engine): Mascot	Charge (by Search Engine): MS Amanda 2.0	Charge (by Search Engine): Sequest HT	m/z [Da] (by Search Engine): Mascot	m/z [Da] (by Search Engine): MS Amanda 2.0	m/z [Da] (by Search Engine): Sequest HT	DeltaM [ppm] (by Search Engine): Mascot	DeltaM [ppm] (by Search Engine): MS Amanda 2.0	DeltaM [ppm] (by Search Engine): Sequest HT	Deltam/z [Da] (by Search Engine): Mascot	Deltam/z [Da] (by Search Engine): MS Amanda 2.0	Deltam/z [Da] (by Search Engine): Sequest HT	RT [min] (by Search Engine): Mascot	RT [min] (by Search Engine): MS Amanda 2.0	RT [min] (by Search Engine): Sequest HT	Percolator q-Value (by Search Engine): Mascot	Percolator q-Value (by Search Engine): MS Amanda 2.0	Percolator q-Value (by Search Engine): Sequest HT	Percolator PEP (by Search Engine): Mascot	Percolator PEP (by Search Engine): MS Amanda 2.0	Percolator PEP (by Search Engine): Sequest HT	XCorr (by Search Engine): Sequest HT	Amanda Score (by Search Engine): MS Amanda 2.0	Ions Score (by Search Engine): Mascot	Top Apex RT [min]	Sequence in Protein	Positions in Protein	Peptide Group Modifications in Protein	Quan Usage
	[K].SLANGGTGVPEEDDLEGAR.[K]		9.2872e-13	0	1	9	A0A177E1U3	A0A177E1U3 [914-932]	0	1886.87	0	114.5	93.5	92	5.09406e+06	4.16099e+06	4.09658e+06	3.94382e+06	3.78634e+06	4.09658e+06	1	1	1		High	High	High	High	High	High	2	2	2	943.938	943.938	943.938	-1.65	-1.65	-1.65	-0.00155	-0.00155	-0.00155	74.984	74.984	74.984	0	0	0	3.899e-16	2.578e-14	1.038e-14	5.56	452.09	115	79.21	K.SLANGGTGVPEEDDLEGAR.K	[914-932]		Used
	[R].DAYEEPTLVSYIVPEMKR.[W]		1.75127e-09	0	1	6	A0A177E1U3	A0A177E1U3 [527-544]	1	2140.06	0	135.5	97.6	66.9	4.76716e+06	3.4356e+06	2.35217e+06	3.69073e+06	3.12626e+06	2.35217e+06	1	1	1		Peak Found	High	High	High	High	High	3	3	3	714.026	714.026	714.026	-0.39	-0.29	-0.29	-0.00028	-0.00021	-0.00021	106.763	105.585	105.585	0	0	0	4.216e-12	6.301e-11	1.933e-12	5.74	334.17	77	106.43	R.DAYEEPTLVSYIVPEMKR.W	[527-544]		Used
	[R].AGGLAEEYLGLPDMTAAK.[F]		1.61473e-10	0	1	6	A0A177E1U3	A0A177E1U3 [413-430]	0	1806.89	0	102.2	107	90.7	6.5865e+06	6.89598e+06	5.84689e+06	5099262	6275066	5.84689e+06	1	1	1		High	Peak Found	High	High	High	High	2	2	2	903.953	903.953	903.952	3.01	3.01	1.35	0.00272	0.00272	0.00122	102.082	102.082	98.155	0	0	0	3.911e-13	5.556e-12	8.417e-13	4.92	446.27	67	102.17	R.AGGLAEEYLGLPDMTAAK.F	[413-430]		Used
	[K].DGKDVLEEQQK.[L]		0.00170324	0	1	3	A0A177E1U3	A0A177E1U3 [178-188]	1	1288.64	0	300			616146			477019			1				High	Not Found	Not Found	High	High	High	2	2	2	644.822	644.822	644.822	-0.89	-0.89	-0.89	-0.00058	-0.00058	-0.00058	22.39	22.39	22.39	0	0	0	0.0001151	4.911e-05	0.0001218	2.37	236.5	21	26.94	K.DGKDVLEEQQK.L	[178-188]		Used
	[K].SLANGGTGVPEEDDLEGARK.[G]		3.02436e-06	0	1	3	A0A177E1U3	A0A177E1U3 [914-933]	1	2014.97	0	300			5.12337e+06			3.96651e+06			1				High	Not Found	Not Found	High	High	High	3	3	3	672.328	672.328	672.328	0.55	0.55	0.55	0.00037	0.00037	0.00037	71.542	71.542	71.542	0	0	0	2.504e-08	1.514e-07	1.729e-08	4.56	240.42	46	75.82	K.SLANGGTGVPEEDDLEGARK.G	[914-933]		Used
	[R].ELANQLTEFK.[T]		0.00189604	0	1	3	A0A177E1U3	A0A177E1U3 [745-754]	0	1192.62	0	88.4	93	118.7	1.50087e+06	1.57875e+06	2.01563e+06	1.16197e+06	1.4366e+06	2.01563e+06	1	1	1		Peak Found	High	Peak Found	High	High	High	2	2	2	596.814	596.814	596.814	0.07	0.07	0.07	4e-05	4e-05	4e-05	83.3886	83.3886	83.3886	0	6.937e-05	4.101e-05	0.0001329	0.001268	0.0007007	2.18	193.23	33	85.02	R.ELANQLTEFK.T	[745-754]		Used
A0A177DLM1	Uncharacterized protein OS=Alternaria alternata OX=5599 GN=CC77DRAFT_989096 PE=4 SV=1	2	29	2	2	0	2008	210.3	5.44	114	2549.62	22.77	High	2	2	2	21.6	128.4	150	828246	4.9122e+06	5.73729e+06	641228	4.4699e+06	5.73729e+06	1	2	2	High	High	High	0	19.616	transport			CC77DRAFT_989096	CC77DRAFT_989096
	Annotated Sequence	Modifications	Qvality PEP	Qvality q-value	# Proteins	# PSMs	Master Protein Accessions	Positions in Master Proteins	# Missed Cleavages	Theo. MH+ [Da]	# Razor Quan Results	Abundances (Scaled): F1: Sample	Abundances (Scaled): F2: Sample	Abundances (Scaled): F3: Sample	Abundances (Normalized): F1: Sample	Abundances (Normalized): F2: Sample	Abundances (Normalized): F3: Sample	Abundance: F1: Sample	Abundance: F2: Sample	Abundance: F3: Sample	Abundances Count: F1: Sample	Abundances Count: F2: Sample	Abundances Count: F3: Sample	Quan Info	Found in Sample: [S1] F1: Sample	Found in Sample: [S2] F2: Sample	Found in Sample: [S3] F3: Sample	Confidence (by Search Engine): Mascot	Confidence (by Search Engine): MS Amanda 2.0	Confidence (by Search Engine): Sequest HT	Charge (by Search Engine): Mascot	Charge (by Search Engine): MS Amanda 2.0	Charge (by Search Engine): Sequest HT	m/z [Da] (by Search Engine): Mascot	m/z [Da] (by Search Engine): MS Amanda 2.0	m/z [Da] (by Search Engine): Sequest HT	DeltaM [ppm] (by Search Engine): Mascot	DeltaM [ppm] (by Search Engine): MS Amanda 2.0	DeltaM [ppm] (by Search Engine): Sequest HT	Deltam/z [Da] (by Search Engine): Mascot	Deltam/z [Da] (by Search Engine): MS Amanda 2.0	Deltam/z [Da] (by Search Engine): Sequest HT	RT [min] (by Search Engine): Mascot	RT [min] (by Search Engine): MS Amanda 2.0	RT [min] (by Search Engine): Sequest HT	Percolator q-Value (by Search Engine): Mascot	Percolator q-Value (by Search Engine): MS Amanda 2.0	Percolator q-Value (by Search Engine): Sequest HT	Percolator PEP (by Search Engine): Mascot	Percolator PEP (by Search Engine): MS Amanda 2.0	Percolator PEP (by Search Engine): Sequest HT	XCorr (by Search Engine): Sequest HT	Amanda Score (by Search Engine): MS Amanda 2.0	Ions Score (by Search Engine): Mascot	Top Apex RT [min]	Sequence in Protein	Positions in Protein	Peptide Group Modifications in Protein	Quan Usage
	[R].VSEDHVLSSK.[S]		0.00113075	0	1	26	A0A177DLM1	A0A177DLM1 [877-886]	0	1100.56	2	45.3	94.7	159.9	828246	1.73067e+06	2.92181e+06	641228	1.57484e+06	2.92181e+06	1	1	4		High	High	High	High	High	High	3	3	3	367.524	367.523	367.524	-0.61	-2.37	-0.61	-0.00023	-0.00087	-0.00023	20.3035	47.2922	20.3035	0	0	0	6.69e-05	0.0001437	6.736e-05	3.19	232.65	40	49.08	R.VSEDHVLSSK.S	[877-886]		Used
	[R].ANGNNAGNEAPRPAMQQVNGNELAR.[V]		3.40303e-09	0	1	3	A0A177DLM1	A0A177DLM1 [852-876]	0	2593.23	0		159.2	140.8		3.18153e+06	2.81548e+06		2.89506e+06	2.81548e+06		1	1		Not Found	High	Peak Found	High	High	High	3	3	3	865.079	865.079	865.079	-1.9	-1.9	-1.9	-0.00164	-0.00164	-0.00164	73.146	73.146	73.146	0	0	0	2.962e-12	4.167e-11	2.125e-11	4.22	357.37	23	75.57	R.ANGNNAGNEAPRPAMQQVNGNELAR.V	[852-876]		Used
A0A177DJJ2	Uncharacterized protein OS=Alternaria alternata OX=5599 GN=CC77DRAFT_1020655 PE=4 SV=1	44	29	4	4	0	142	15.1	5.34	108	3387.57	18.88	High	4	4	3	65.2	105.4	129.4	1.10764e+07	1.78966e+07	2.19903e+07	8.57533e+06	1.62852e+07	2.19903e+07	3	4	4	High	High	High	0	33.109				CC77DRAFT_1020655	CC77DRAFT_1020655
	Annotated Sequence	Modifications	Qvality PEP	Qvality q-value	# Proteins	# PSMs	Master Protein Accessions	Positions in Master Proteins	# Missed Cleavages	Theo. MH+ [Da]	# Razor Quan Results	Abundances (Scaled): F1: Sample	Abundances (Scaled): F2: Sample	Abundances (Scaled): F3: Sample	Abundances (Normalized): F1: Sample	Abundances (Normalized): F2: Sample	Abundances (Normalized): F3: Sample	Abundance: F1: Sample	Abundance: F2: Sample	Abundance: F3: Sample	Abundances Count: F1: Sample	Abundances Count: F2: Sample	Abundances Count: F3: Sample	Quan Info	Found in Sample: [S1] F1: Sample	Found in Sample: [S2] F2: Sample	Found in Sample: [S3] F3: Sample	Confidence (by Search Engine): Mascot	Confidence (by Search Engine): MS Amanda 2.0	Confidence (by Search Engine): Sequest HT	Charge (by Search Engine): Mascot	Charge (by Search Engine): MS Amanda 2.0	Charge (by Search Engine): Sequest HT	m/z [Da] (by Search Engine): Mascot	m/z [Da] (by Search Engine): MS Amanda 2.0	m/z [Da] (by Search Engine): Sequest HT	DeltaM [ppm] (by Search Engine): Mascot	DeltaM [ppm] (by Search Engine): MS Amanda 2.0	DeltaM [ppm] (by Search Engine): Sequest HT	Deltam/z [Da] (by Search Engine): Mascot	Deltam/z [Da] (by Search Engine): MS Amanda 2.0	Deltam/z [Da] (by Search Engine): Sequest HT	RT [min] (by Search Engine): Mascot	RT [min] (by Search Engine): MS Amanda 2.0	RT [min] (by Search Engine): Sequest HT	Percolator q-Value (by Search Engine): Mascot	Percolator q-Value (by Search Engine): MS Amanda 2.0	Percolator q-Value (by Search Engine): Sequest HT	Percolator PEP (by Search Engine): Mascot	Percolator PEP (by Search Engine): MS Amanda 2.0	Percolator PEP (by Search Engine): Sequest HT	XCorr (by Search Engine): Sequest HT	Amanda Score (by Search Engine): MS Amanda 2.0	Ions Score (by Search Engine): Mascot	Top Apex RT [min]	Sequence in Protein	Positions in Protein	Peptide Group Modifications in Protein	Quan Usage
	[M].ASDPHQGGRLEDMAAK.[G]	1xAcetyl [N-Term]	3.10841e-05	0	1	14	A0A177DJJ2	A0A177DJJ2 [2-17]	1	1724.8	0	78	107.4	114.6	7.47731e+06	1.02903e+07	1.09815e+07	5.78893e+06	9.36377e+06	1.09815e+07	3	2	2		High	High	High	High	High	n/a	2	3		862.908	575.605		4.33	-0.36		0.00373	-0.00021		62.441	68.7871		0	0		5.568e-07	1.443e-06			321.55	33	72.23	M.ASDPHQGGRLEDMAAK.G	[2-17]	1xAcetyl [N-Term]	Used
	[R].SVNDRGQTGEVMTGTGDQLPSSVEKK.[N]		9.78155e-12	0	1	6	A0A177DJJ2	A0A177DJJ2 [57-82]	2	2720.32	0		128.6	171.4		4.62572e+06	6.16138e+06		4.20922e+06	6.16138e+06		1	1		High	Peak Found	High	High	High	High	4	4	4	680.835	680.835	680.834	0.43	0.43	0.05	0.00029	0.00029	3e-05	82.9854	82.9854	75.7456	0	0	0	1.219e-15	5.405e-14	3.575e-10	5.92	523.3	55	82.88	R.SVNDRGQTGEVMTGTGDQLPSSVEKK.N	[57-82]		Used
	[K].NLDDANFDPR.[A]		0.00167035	0	1	6	A0A177DJJ2	A0A177DJJ2 [83-92]	0	1176.53	0	109.8	91	99.2	3.11834e+06	2.5827e+06	2.81593e+06	2414218	2.35015e+06	2.81593e+06	1	1	1		High	Peak Found	High	High	High	High	2	2	2	588.768	588.768	588.768	0.41	0.41	0.41	0.00024	0.00024	0.00024	66.6857	66.6857	66.6857	0	3.846e-05	4.101e-05	0.0001118	0.0006794	0.0003704	2.15	175.22	24	75.06	K.NLDDANFDPR.A	[83-92]		Used
	[K].GTSIPGDAGK.[M]		0.0708597	0.00229044	1	3	A0A177DJJ2	A0A177DJJ2 [18-27]	0	902.458	0	49.6	41	209.4	480739	397922	2.03148e+06	372188	362093	2.03148e+06	1	1	1		Peak Found	Peak Found	High	High	High	High	2	2	2	451.731	451.731	451.731	-3.44	-3.44	-3.44	-0.00155	-0.00155	-0.00155	26.6334	26.6334	26.6334	0.0008786	0.0008945	0.0004664	0.01475	0.02079	0.007102	2.07	119.49	16	26.94	K.GTSIPGDAGK.M	[18-27]		Used
A0A177DIU0	Cullin-2 OS=Alternaria alternata OX=5599 GN=CC77DRAFT_164741 PE=3 SV=1	5	29	3	3	0	741	85.7	7.18	288	2380.34	28.84	High	3	3	3	69	92.2	138.8	3.00158e+06	4.01037e+06	6040896	2.32382e+06	3649277	6040896	2	2	1	High	High	High	0	24.669	metabolic process		protein binding	CC77DRAFT_164741	CC77DRAFT_164741
	Annotated Sequence	Modifications	Qvality PEP	Qvality q-value	# Proteins	# PSMs	Master Protein Accessions	Positions in Master Proteins	# Missed Cleavages	Theo. MH+ [Da]	# Razor Quan Results	Abundances (Scaled): F1: Sample	Abundances (Scaled): F2: Sample	Abundances (Scaled): F3: Sample	Abundances (Normalized): F1: Sample	Abundances (Normalized): F2: Sample	Abundances (Normalized): F3: Sample	Abundance: F1: Sample	Abundance: F2: Sample	Abundance: F3: Sample	Abundances Count: F1: Sample	Abundances Count: F2: Sample	Abundances Count: F3: Sample	Quan Info	Found in Sample: [S1] F1: Sample	Found in Sample: [S2] F2: Sample	Found in Sample: [S3] F3: Sample	Confidence (by Search Engine): Mascot	Confidence (by Search Engine): MS Amanda 2.0	Confidence (by Search Engine): Sequest HT	Charge (by Search Engine): Mascot	Charge (by Search Engine): MS Amanda 2.0	Charge (by Search Engine): Sequest HT	m/z [Da] (by Search Engine): Mascot	m/z [Da] (by Search Engine): MS Amanda 2.0	m/z [Da] (by Search Engine): Sequest HT	DeltaM [ppm] (by Search Engine): Mascot	DeltaM [ppm] (by Search Engine): MS Amanda 2.0	DeltaM [ppm] (by Search Engine): Sequest HT	Deltam/z [Da] (by Search Engine): Mascot	Deltam/z [Da] (by Search Engine): MS Amanda 2.0	Deltam/z [Da] (by Search Engine): Sequest HT	RT [min] (by Search Engine): Mascot	RT [min] (by Search Engine): MS Amanda 2.0	RT [min] (by Search Engine): Sequest HT	Percolator q-Value (by Search Engine): Mascot	Percolator q-Value (by Search Engine): MS Amanda 2.0	Percolator q-Value (by Search Engine): Sequest HT	Percolator PEP (by Search Engine): Mascot	Percolator PEP (by Search Engine): MS Amanda 2.0	Percolator PEP (by Search Engine): Sequest HT	XCorr (by Search Engine): Sequest HT	Amanda Score (by Search Engine): MS Amanda 2.0	Ions Score (by Search Engine): Mascot	Top Apex RT [min]	Sequence in Protein	Positions in Protein	Peptide Group Modifications in Protein	Quan Usage
	[R].NGETIEQSQIK.[S]		3.83492e-05	0	1	21	A0A177DIU0	A0A177DIU0 [155-165]	0	1246.63	0	75.9	54.7	169.5	2.70357e+06	1.948e+06	6040896	2.0931e+06	1.7726e+06	6040896	2	1	2		High	High	High	High	High	High	2	2	2	623.817	623.816	623.819	-0.43	-1.97	1.98	-0.00027	-0.00123	0.00123	36.0709	35.563	27.6394	0	0	0	1.381e-06	4.016e-06	1.436e-06	2.91	255.71	48	33.74	R.NGETIEQSQIK.S	[155-165]		Used
	[K].IAQDGENLEPK.[V]		0.000192201	0	1	5	A0A177DIU0	A0A177DIU0 [316-326]	0	1213.61	0	37.9	262.1		298004	2.06237e+06		230715	1.87668e+06		1	1			High	High	Not Found	High	High	High	2	2	2	607.308	607.308	607.308	2.84	2.84	2.84	0.00173	0.00173	0.00173	42.4895	42.4895	42.4895	0	0	0	6.332e-06	2.34e-05	8.094e-06	2.26	166.1	20	46.68	K.IAQDGENLEPK.V	[316-326]		Used
	[R].LVQTTSASDDAETSMISK.[L]		1.48606e-10	0	1	3	A0A177DIU0	A0A177DIU0 [435-452]	0	1883.89	0													No Quan Values	Not Found	Not Found	High	High	High	High	2	2	2	942.452	942.452	942.452	3.38	3.38	3.38	0.00318	0.00318	0.00318	74.2918	74.2918	74.2918	0	0	0	4.573e-14	1.448e-11	5.767e-12	4.25	386.28	123		R.LVQTTSASDDAETSMISK.L	[435-452]		Not Used
A0A177D1W5	Uncharacterized protein OS=Alternaria alternata OX=5599 GN=CC77DRAFT_1055385 PE=4 SV=1	7	28	3	3	0	487	53.5	7.11	305	2715.27	16.56	High	3	3	2	101.7	106.1	92.2	2.53246e+07	2.64146e+07	2.29415e+07	19606282	2.40362e+07	2.29415e+07	2	4	3	High	High	High	0	21.302				CC77DRAFT_1055385	CC77DRAFT_1055385
	Annotated Sequence	Modifications	Qvality PEP	Qvality q-value	# Proteins	# PSMs	Master Protein Accessions	Positions in Master Proteins	# Missed Cleavages	Theo. MH+ [Da]	# Razor Quan Results	Abundances (Scaled): F1: Sample	Abundances (Scaled): F2: Sample	Abundances (Scaled): F3: Sample	Abundances (Normalized): F1: Sample	Abundances (Normalized): F2: Sample	Abundances (Normalized): F3: Sample	Abundance: F1: Sample	Abundance: F2: Sample	Abundance: F3: Sample	Abundances Count: F1: Sample	Abundances Count: F2: Sample	Abundances Count: F3: Sample	Quan Info	Found in Sample: [S1] F1: Sample	Found in Sample: [S2] F2: Sample	Found in Sample: [S3] F3: Sample	Confidence (by Search Engine): Mascot	Confidence (by Search Engine): MS Amanda 2.0	Confidence (by Search Engine): Sequest HT	Charge (by Search Engine): Mascot	Charge (by Search Engine): MS Amanda 2.0	Charge (by Search Engine): Sequest HT	m/z [Da] (by Search Engine): Mascot	m/z [Da] (by Search Engine): MS Amanda 2.0	m/z [Da] (by Search Engine): Sequest HT	DeltaM [ppm] (by Search Engine): Mascot	DeltaM [ppm] (by Search Engine): MS Amanda 2.0	DeltaM [ppm] (by Search Engine): Sequest HT	Deltam/z [Da] (by Search Engine): Mascot	Deltam/z [Da] (by Search Engine): MS Amanda 2.0	Deltam/z [Da] (by Search Engine): Sequest HT	RT [min] (by Search Engine): Mascot	RT [min] (by Search Engine): MS Amanda 2.0	RT [min] (by Search Engine): Sequest HT	Percolator q-Value (by Search Engine): Mascot	Percolator q-Value (by Search Engine): MS Amanda 2.0	Percolator q-Value (by Search Engine): Sequest HT	Percolator PEP (by Search Engine): Mascot	Percolator PEP (by Search Engine): MS Amanda 2.0	Percolator PEP (by Search Engine): Sequest HT	XCorr (by Search Engine): Sequest HT	Amanda Score (by Search Engine): MS Amanda 2.0	Ions Score (by Search Engine): Mascot	Top Apex RT [min]	Sequence in Protein	Positions in Protein	Peptide Group Modifications in Protein	Quan Usage
	[K].TQPAPIQTQGLEK.[T]		0.000232526	0	1	15	A0A177D1W5	A0A177D1W5 [440-452]	0	1410.76	0	91	94.9	114.1	2.77113e+06	2.88917e+06	3.47199e+06	2145404	2.62903e+06	3.47199e+06	1	1	1		High	High	High	High	High	High	2	2	2	705.882	705.884	705.883	-1.67	2	0.11	-0.00118	0.00141	7e-05	64.5332	67.9663	57.3639	0	0	0	8.147e-06	2.145e-05	9.957e-05	2.59	249.95	56	68.41	K.TQPAPIQTQGLEK.T	[440-452]		Used
	[M].SAPTSATSEMPTR.[S]	1xAcetyl [N-Term]	2.57411e-06	0	1	6	A0A177D1W5	A0A177D1W5 [2-14]	0	1377.63	0	123.8	94.3	81.9	2.25535e+07	1.71676e+07	14922798	17460878	15621844	14922798	1	1	1		High	High	High	High	High	n/a	2	2		689.32	689.32		1.11	1.11		0.00076	0.00076		70.2969	70.2969		0	0		2.028e-08	7.764e-06			252.58	68	70.5	M.SAPTSATSEMPTR.S	[2-14]	1xAcetyl [N-Term]	Used
	[M].SAPTSATSEMPTR.[S]	1xAcetyl [N-Term]; 1xOxidation [M10]	0.000635751	0	1	4	A0A177D1W5	A0A177D1W5 [2-14]	0	1393.63	0		300			2.20227e+06			2.00397e+06			2			Not Found	High	High	High	High	n/a	2	2		697.318	697.318		1.09	1.09		0.00076	0.00076		45.684	45.684		0	0		3.11e-05	1.151e-05			325	25	55.08	M.SAPTSATSEMPTR.S	[2-14]	1xAcetyl [N-Term]	Used
	[K].ATDDPYILQR.[G]		0.00413209	0.000143197	1	3	A0A177D1W5	A0A177D1W5 [182-191]	0	1191.6	0		143.3	156.7		4.15554e+06	4.54674e+06		3.78138e+06	4.54674e+06		1	1		Not Found	Peak Found	High	High	High	High	2	2	2	596.304	596.304	596.304	-0.17	-0.17	-0.17	-0.0001	-0.0001	-0.0001	77.1646	77.1646	77.1646	3.362e-05	3.846e-05	0	0.0003702	0.0006249	0.0002626	2.44	184.81	22	77.25	K.ATDDPYILQR.G	[182-191]		Used
A0A177DJ45	Glucose-6-phosphate 1-dehydrogenase OS=Alternaria alternata OX=5599 GN=CC77DRAFT_1021170 PE=3 SV=1	7	28	4	4	0	492	56.8	6.81	265	2395.51	27.6	High	4	4	4	77.1	97.6	125.3	4.37531e+06	5.53868e+06	7.10835e+06	3.38736e+06	5.03998e+06	7.10835e+06	2	2	3	High	High	High	0	28.922	metabolic process		catalytic activity;nucleotide binding	CC77DRAFT_1021170	CC77DRAFT_1021170
	Annotated Sequence	Modifications	Qvality PEP	Qvality q-value	# Proteins	# PSMs	Master Protein Accessions	Positions in Master Proteins	# Missed Cleavages	Theo. MH+ [Da]	# Razor Quan Results	Abundances (Scaled): F1: Sample	Abundances (Scaled): F2: Sample	Abundances (Scaled): F3: Sample	Abundances (Normalized): F1: Sample	Abundances (Normalized): F2: Sample	Abundances (Normalized): F3: Sample	Abundance: F1: Sample	Abundance: F2: Sample	Abundance: F3: Sample	Abundances Count: F1: Sample	Abundances Count: F2: Sample	Abundances Count: F3: Sample	Quan Info	Found in Sample: [S1] F1: Sample	Found in Sample: [S2] F2: Sample	Found in Sample: [S3] F3: Sample	Confidence (by Search Engine): Mascot	Confidence (by Search Engine): MS Amanda 2.0	Confidence (by Search Engine): Sequest HT	Charge (by Search Engine): Mascot	Charge (by Search Engine): MS Amanda 2.0	Charge (by Search Engine): Sequest HT	m/z [Da] (by Search Engine): Mascot	m/z [Da] (by Search Engine): MS Amanda 2.0	m/z [Da] (by Search Engine): Sequest HT	DeltaM [ppm] (by Search Engine): Mascot	DeltaM [ppm] (by Search Engine): MS Amanda 2.0	DeltaM [ppm] (by Search Engine): Sequest HT	Deltam/z [Da] (by Search Engine): Mascot	Deltam/z [Da] (by Search Engine): MS Amanda 2.0	Deltam/z [Da] (by Search Engine): Sequest HT	RT [min] (by Search Engine): Mascot	RT [min] (by Search Engine): MS Amanda 2.0	RT [min] (by Search Engine): Sequest HT	Percolator q-Value (by Search Engine): Mascot	Percolator q-Value (by Search Engine): MS Amanda 2.0	Percolator q-Value (by Search Engine): Sequest HT	Percolator PEP (by Search Engine): Mascot	Percolator PEP (by Search Engine): MS Amanda 2.0	Percolator PEP (by Search Engine): Sequest HT	XCorr (by Search Engine): Sequest HT	Amanda Score (by Search Engine): MS Amanda 2.0	Ions Score (by Search Engine): Mascot	Top Apex RT [min]	Sequence in Protein	Positions in Protein	Peptide Group Modifications in Protein	Quan Usage
	[K].ALNEQKTEVR.[I]		2.30747e-05	0	1	15	A0A177DJ45	A0A177DJ45 [335-344]	1	1187.64	0	94.4	98.1	107.5	2.93724e+06	3.0518e+06	3.34277e+06	2.27401e+06	2.77701e+06	3.34277e+06	2	3	1		High	High	High	High	High	High	3	2	2	396.551	594.322	594.322	0.1	-0.45	-0.45	4e-05	-0.00027	-0.00027	21.0316	18.2266	18.2266	0	0	0	1.737e-06	5.744e-06	3.346e-06	3.33	321.72	75	28.82	K.ALNEQKTEVR.I	[335-344]		Used
	[K].FSDAAGYQWPMNEQK.[L]		1.84104e-07	0	1	6	A0A177DJ45	A0A177DJ45 [477-491]	0	1771.77	0	74.7	129.2	96.1	1.43807e+06	2.48688e+06	1.84896e+06	1.11335e+06	2262962	1.84896e+06	1	1	1		Peak Found	High	High	High	High	High	2	2	2	886.392	886.392	886.389	1.68	1.68	-1.74	0.00149	0.00149	-0.00154	88.0235	88.0235	86.2684	0	0	0	1.043e-09	6.753e-08	2.194e-09	4.13	327.66	43	88.04	K.FSDAAGYQWPMNEQK.L	[477-491]		Used
	[K].HMQEIEK.[G]		0.159675	0.00579678	1	4	A0A177DJ45	A0A177DJ45 [100-106]	0	914.44	0			300			1.91661e+06			1.91661e+06			1		Not Found	Not Found	High	High	High	High	2	2	2	457.723	457.723	457.723	-0.47	-0.47	-0.47	-0.00021	-0.00021	-0.00021	39.6728	39.6728	39.6728	0.002813	0.001466	0.004881	0.08025	0.03227	0.1115	1.94	222.84	9	39.84	K.HMQEIEK.G	[100-106]		Used
	[K].FSDAAGYQWPMNEQKL.[-]		5.95217e-05	0	1	3	A0A177DJ45	A0A177DJ45 [477-492]	1	1884.86	0													No Quan Values	Not Found	High	Not Found	High	High	High	2	2	2	942.935	942.935	942.935	2.44	2.44	2.44	0.0023	0.0023	0.0023	94.9049	94.9049	94.9049	0	0	0	1.325e-06	3.827e-06	1.051e-06	3.26	239.5	9		K.FSDAAGYQWPMNEQKL.-	[477-492]		Not Used
A0A177E321	Uncharacterized protein OS=Alternaria alternata OX=5599 GN=CC77DRAFT_43364 PE=4 SV=1	22	28	3	3	0	143	16	6.4	315	2802.43	29.46	High	3	3	2	113.6	104.6	81.8	3.6646e+07	3.37635e+07	26397945	2.83713e+07	3.07234e+07	26397945	2	3	3	High	High	High	0	28.382				CC77DRAFT_43364	CC77DRAFT_43364
	Annotated Sequence	Modifications	Qvality PEP	Qvality q-value	# Proteins	# PSMs	Master Protein Accessions	Positions in Master Proteins	# Missed Cleavages	Theo. MH+ [Da]	# Razor Quan Results	Abundances (Scaled): F1: Sample	Abundances (Scaled): F2: Sample	Abundances (Scaled): F3: Sample	Abundances (Normalized): F1: Sample	Abundances (Normalized): F2: Sample	Abundances (Normalized): F3: Sample	Abundance: F1: Sample	Abundance: F2: Sample	Abundance: F3: Sample	Abundances Count: F1: Sample	Abundances Count: F2: Sample	Abundances Count: F3: Sample	Quan Info	Found in Sample: [S1] F1: Sample	Found in Sample: [S2] F2: Sample	Found in Sample: [S3] F3: Sample	Confidence (by Search Engine): Mascot	Confidence (by Search Engine): MS Amanda 2.0	Confidence (by Search Engine): Sequest HT	Charge (by Search Engine): Mascot	Charge (by Search Engine): MS Amanda 2.0	Charge (by Search Engine): Sequest HT	m/z [Da] (by Search Engine): Mascot	m/z [Da] (by Search Engine): MS Amanda 2.0	m/z [Da] (by Search Engine): Sequest HT	DeltaM [ppm] (by Search Engine): Mascot	DeltaM [ppm] (by Search Engine): MS Amanda 2.0	DeltaM [ppm] (by Search Engine): Sequest HT	Deltam/z [Da] (by Search Engine): Mascot	Deltam/z [Da] (by Search Engine): MS Amanda 2.0	Deltam/z [Da] (by Search Engine): Sequest HT	RT [min] (by Search Engine): Mascot	RT [min] (by Search Engine): MS Amanda 2.0	RT [min] (by Search Engine): Sequest HT	Percolator q-Value (by Search Engine): Mascot	Percolator q-Value (by Search Engine): MS Amanda 2.0	Percolator q-Value (by Search Engine): Sequest HT	Percolator PEP (by Search Engine): Mascot	Percolator PEP (by Search Engine): MS Amanda 2.0	Percolator PEP (by Search Engine): Sequest HT	XCorr (by Search Engine): Sequest HT	Amanda Score (by Search Engine): MS Amanda 2.0	Ions Score (by Search Engine): Mascot	Top Apex RT [min]	Sequence in Protein	Positions in Protein	Peptide Group Modifications in Protein	Quan Usage
	[K].KGILDADEAPVKDA.[-]		2.03992e-07	0	1	15	A0A177E321	A0A177E321 [130-143]	2	1441.75	0	108.2	101.9	89.9	1.11592e+07	1.05087e+07	9.2748e+06	8.63946e+06	9562451	9.2748e+06	2	2	2		High	High	High	High	High	High	2	2	2	721.38	721.38	721.38	-0.07	-0.07	-0.07	-5e-05	-5e-05	-5e-05	78.1084	78.1084	78.1084	0	0	0	6.91e-10	7.313e-09	1.318e-09	4.94	377.45	42	85.79	K.KGILDADEAPVKDA.-	[130-143]		Used
	[K].GILDADEAPVKDA.[-]		6.04003e-05	0	1	9	A0A177E321	A0A177E321 [131-143]	1	1313.66	0	127.4	100.9	71.6	2.54868e+07	2.01861e+07	14320572	19731818	18368524	14320572	1	1	1		High	High	High	High	High	High	2	2	2	657.334	657.334	657.334	2.22	2.22	2.22	0.00146	0.00146	0.00146	78.9568	78.9568	78.9568	0	0	0	1.104e-05	5.361e-05	1.578e-05	3.15	255.35	46	83.62	K.GILDADEAPVKDA.-	[131-143]		Used
	[M].TSENTDIVDETPISPVR.[S]	1xAcetyl [N-Term]	1.69751e-08	0	1	4	A0A177E321	A0A177E321 [2-18]	0	1914.93	0		156.8	143.2		3.06879e+06	2.80257e+06		2.79247e+06	2.80257e+06		1	1		Not Found	High	High	High	High	n/a	2	2		957.967	957.967		-1.69	-1.69		-0.00162	-0.00162		93.1599	93.1599		0	0		2.518e-11	2.182e-10			395.79	108	94.55	M.TSENTDIVDETPISPVR.S	[2-18]	1xAcetyl [N-Term]	Used
A0A177E2K5	T-complex protein 1 OS=Alternaria alternata OX=5599 GN=CC77DRAFT_1015532 PE=3 SV=1	11	28	5	5	0	555	60.3	5.36	273	2611.14	34.72	High	4	4	5	100.4	91.4	108.2	1.09857e+07	9.99887e+06	1.18315e+07	8.50509e+06	9.09857e+06	1.18315e+07	3	4	4	High	High	High	0	36.028	metabolic process	cytoplasm	nucleotide binding;protein binding	CC77DRAFT_1015532	CC77DRAFT_1015532
	Annotated Sequence	Modifications	Qvality PEP	Qvality q-value	# Proteins	# PSMs	Master Protein Accessions	Positions in Master Proteins	# Missed Cleavages	Theo. MH+ [Da]	# Razor Quan Results	Abundances (Scaled): F1: Sample	Abundances (Scaled): F2: Sample	Abundances (Scaled): F3: Sample	Abundances (Normalized): F1: Sample	Abundances (Normalized): F2: Sample	Abundances (Normalized): F3: Sample	Abundance: F1: Sample	Abundance: F2: Sample	Abundance: F3: Sample	Abundances Count: F1: Sample	Abundances Count: F2: Sample	Abundances Count: F3: Sample	Quan Info	Found in Sample: [S1] F1: Sample	Found in Sample: [S2] F2: Sample	Found in Sample: [S3] F3: Sample	Confidence (by Search Engine): Mascot	Confidence (by Search Engine): MS Amanda 2.0	Confidence (by Search Engine): Sequest HT	Charge (by Search Engine): Mascot	Charge (by Search Engine): MS Amanda 2.0	Charge (by Search Engine): Sequest HT	m/z [Da] (by Search Engine): Mascot	m/z [Da] (by Search Engine): MS Amanda 2.0	m/z [Da] (by Search Engine): Sequest HT	DeltaM [ppm] (by Search Engine): Mascot	DeltaM [ppm] (by Search Engine): MS Amanda 2.0	DeltaM [ppm] (by Search Engine): Sequest HT	Deltam/z [Da] (by Search Engine): Mascot	Deltam/z [Da] (by Search Engine): MS Amanda 2.0	Deltam/z [Da] (by Search Engine): Sequest HT	RT [min] (by Search Engine): Mascot	RT [min] (by Search Engine): MS Amanda 2.0	RT [min] (by Search Engine): Sequest HT	Percolator q-Value (by Search Engine): Mascot	Percolator q-Value (by Search Engine): MS Amanda 2.0	Percolator q-Value (by Search Engine): Sequest HT	Percolator PEP (by Search Engine): Mascot	Percolator PEP (by Search Engine): MS Amanda 2.0	Percolator PEP (by Search Engine): Sequest HT	XCorr (by Search Engine): Sequest HT	Amanda Score (by Search Engine): MS Amanda 2.0	Ions Score (by Search Engine): Mascot	Top Apex RT [min]	Sequence in Protein	Positions in Protein	Peptide Group Modifications in Protein	Quan Usage
	[K].MPGKAQPGNWDQDD.[-]		0.00264073	0	1	9	A0A177E2K5	A0A177E2K5 [542-555]	1	1558.66	0	70	108.8	121.2	2.10272e+06	3.26641e+06	3640774	1.62792e+06	2.9723e+06	3640774	1	1	1		High	High	High	High	High	High	2	2	2	779.833	779.833	779.834	-0.72	-0.72	1.19	-0.00056	-0.00056	0.00093	65.4065	65.4065	69.5208	3.362e-05	0	0	0.0004654	0.0003763	3.028e-05	2.99	296.13	19	69.74	K.MPGKAQPGNWDQDD.-	[542-555]		Used
	[R].TLAESAGLDATEVLAK.[L]		1.51996e-09	0	1	9	A0A177E2K5	A0A177E2K5 [451-466]	0	1588.84	0	117.9	84.1	98	5.62761e+06	4.01666e+06	4678743	4.35689e+06	3654999	4678743	1	1	1		High	High	High	High	High	High	2	2	2	794.925	794.925	794.925	-0.68	0.47	0.47	-0.00054	0.00037	0.00037	91.6602	89.0324	89.0324	0	0	0	1.013e-12	2.295e-10	8.871e-11	4.21	367.69	121	93.37	R.TLAESAGLDATEVLAK.L	[451-466]		Used
	[R].GATQNHLDDVERAIDDGVNVVK.[A]		4.41364e-07	0	1	6	A0A177E2K5	A0A177E2K5 [379-400]	1	2365.17	0	145.4	67.4	87.2	3.25533e+06	1.50921e+06	1.95357e+06	2.52027e+06	1.37332e+06	1.95357e+06	1	1	1		High	Peak Found	High	High	High	High	3	3	4	789.061	789.061	592.051	-3.02	-3.02	3.19	-0.00238	-0.00238	0.00189	107.89	107.89	100.685	0	0	0	1.936e-09	1.436e-08	1.853e-05	4.52	345.74	18	107.58	R.GATQNHLDDVERAIDDGVNVVK.A	[379-400]		Used
	[R].ELEVVHPAAK.[L]		0.00286862	0	1	3	A0A177E2K5	A0A177E2K5 [74-83]	0	1092.6	0		130.9	169.1		1.20659e+06	1.55844e+06		1.09795e+06	1.55844e+06		1	1		Not Found	Peak Found	High	High	High	High	3	3	3	364.873	364.873	364.873	0.06	0.06	0.06	2e-05	2e-05	2e-05	68.6694	68.6694	68.6694	0	6.937e-05	7.816e-05	0.00023	0.001881	0.0009911	2.3	146.52	18	68.19	R.ELEVVHPAAK.L	[74-83]		Used
	[R].GATQNHLDDVER.[A]		0.0617054	0.00179444	1	1	A0A177E2K5	A0A177E2K5 [379-390]	0	1354.63	0													No Quan Values	High	Not Found	Not Found	n/a	Low	High		2	2		677.818	677.816		-4.59	-6.99		-0.00311	-0.00473		74.0586	24.1923		0.4017	0.0003684		1	0.004878	1.39	56.76			R.GATQNHLDDVER.A	[379-390]		Not Used
A0A177DZZ1	Short-chain dehydrogenase/reductase-like protein SDR OS=Alternaria alternata OX=5599 GN=CC77DRAFT_1016736 PE=4 SV=1	4	28	2	2	0	291	30.2	9.23	53	1477.12	17.47	High	2	2	2	54.6	154.9	90.4	1.57584e+06	4.46728e+06	2.60773e+06	1.22001e+06	4.06504e+06	2.60773e+06	1	2	2	High	High	High	0	5.567				CC77DRAFT_1016736	CC77DRAFT_1016736
	Annotated Sequence	Modifications	Qvality PEP	Qvality q-value	# Proteins	# PSMs	Master Protein Accessions	Positions in Master Proteins	# Missed Cleavages	Theo. MH+ [Da]	# Razor Quan Results	Abundances (Scaled): F1: Sample	Abundances (Scaled): F2: Sample	Abundances (Scaled): F3: Sample	Abundances (Normalized): F1: Sample	Abundances (Normalized): F2: Sample	Abundances (Normalized): F3: Sample	Abundance: F1: Sample	Abundance: F2: Sample	Abundance: F3: Sample	Abundances Count: F1: Sample	Abundances Count: F2: Sample	Abundances Count: F3: Sample	Quan Info	Found in Sample: [S1] F1: Sample	Found in Sample: [S2] F2: Sample	Found in Sample: [S3] F3: Sample	Confidence (by Search Engine): Mascot	Confidence (by Search Engine): MS Amanda 2.0	Confidence (by Search Engine): Sequest HT	Charge (by Search Engine): Mascot	Charge (by Search Engine): MS Amanda 2.0	Charge (by Search Engine): Sequest HT	m/z [Da] (by Search Engine): Mascot	m/z [Da] (by Search Engine): MS Amanda 2.0	m/z [Da] (by Search Engine): Sequest HT	DeltaM [ppm] (by Search Engine): Mascot	DeltaM [ppm] (by Search Engine): MS Amanda 2.0	DeltaM [ppm] (by Search Engine): Sequest HT	Deltam/z [Da] (by Search Engine): Mascot	Deltam/z [Da] (by Search Engine): MS Amanda 2.0	Deltam/z [Da] (by Search Engine): Sequest HT	RT [min] (by Search Engine): Mascot	RT [min] (by Search Engine): MS Amanda 2.0	RT [min] (by Search Engine): Sequest HT	Percolator q-Value (by Search Engine): Mascot	Percolator q-Value (by Search Engine): MS Amanda 2.0	Percolator q-Value (by Search Engine): Sequest HT	Percolator PEP (by Search Engine): Mascot	Percolator PEP (by Search Engine): MS Amanda 2.0	Percolator PEP (by Search Engine): Sequest HT	XCorr (by Search Engine): Sequest HT	Amanda Score (by Search Engine): MS Amanda 2.0	Ions Score (by Search Engine): Mascot	Top Apex RT [min]	Sequence in Protein	Positions in Protein	Peptide Group Modifications in Protein	Quan Usage
	[K].VVVADVDAK.[K]		0.00403282	0.000143197	1	24	A0A177DZZ1	A0A177DZZ1 [50-58]	0	915.515	0	83.5	131.7	84.9	1.57584e+06	2.48554e+06	1.60242e+06	1.22001e+06	2.26175e+06	1.60242e+06	1	3	1		High	High	High	High	High	High	2	2	2	458.26	458.26	458.26	-1.06	-1.06	-1.51	-0.00049	-0.00049	-0.00069	53.3431	53.3431	35.1878	3.362e-05	3.846e-05	4.101e-05	0.0003596	0.0005115	0.0005894	2.42	198.42	30	49.53	K.VVVADVDAK.K	[50-58]		Used
	[K].EGAKVVVADVDAK.[K]		0.0434778	0.00105176	1	4	A0A177DZZ1	A0A177DZZ1 [46-58]	1	1300.71	0		199	101		1.98173e+06	1.00531e+06		1.8033e+06	1.00531e+06		2	1		Not Found	High	High	High	High	High	3	3	3	434.239	434.239	434.239	-6.09	-6.09	-6.09	-0.00264	-0.00264	-0.00264	69.3387	69.3387	69.3387	0.0003423	0.001227	0.000987	0.007987	0.02735	0.02335	1.91	102	4	73.71	K.EGAKVVVADVDAK.K	[46-58]		Used
A0A177DKS0	Sulfite reductase hemo protein beta-component OS=Alternaria alternata OX=5599 GN=CC77DRAFT_1020633 PE=3 SV=1	6	28	6	6	0	1522	167.7	5.99	522	3523.53	30.28	High	5	5	5	121.6	125.2	53.2	3.26949e+07	3.36583e+07	1.43108e+07	2.53123e+07	3.06277e+07	1.43108e+07	4	5	4	High	High	High	0	51.384	metabolic process		catalytic activity;nucleotide binding	CC77DRAFT_1020633	CC77DRAFT_1020633
	Annotated Sequence	Modifications	Qvality PEP	Qvality q-value	# Proteins	# PSMs	Master Protein Accessions	Positions in Master Proteins	# Missed Cleavages	Theo. MH+ [Da]	# Razor Quan Results	Abundances (Scaled): F1: Sample	Abundances (Scaled): F2: Sample	Abundances (Scaled): F3: Sample	Abundances (Normalized): F1: Sample	Abundances (Normalized): F2: Sample	Abundances (Normalized): F3: Sample	Abundance: F1: Sample	Abundance: F2: Sample	Abundance: F3: Sample	Abundances Count: F1: Sample	Abundances Count: F2: Sample	Abundances Count: F3: Sample	Quan Info	Found in Sample: [S1] F1: Sample	Found in Sample: [S2] F2: Sample	Found in Sample: [S3] F3: Sample	Confidence (by Search Engine): Mascot	Confidence (by Search Engine): MS Amanda 2.0	Confidence (by Search Engine): Sequest HT	Charge (by Search Engine): Mascot	Charge (by Search Engine): MS Amanda 2.0	Charge (by Search Engine): Sequest HT	m/z [Da] (by Search Engine): Mascot	m/z [Da] (by Search Engine): MS Amanda 2.0	m/z [Da] (by Search Engine): Sequest HT	DeltaM [ppm] (by Search Engine): Mascot	DeltaM [ppm] (by Search Engine): MS Amanda 2.0	DeltaM [ppm] (by Search Engine): Sequest HT	Deltam/z [Da] (by Search Engine): Mascot	Deltam/z [Da] (by Search Engine): MS Amanda 2.0	Deltam/z [Da] (by Search Engine): Sequest HT	RT [min] (by Search Engine): Mascot	RT [min] (by Search Engine): MS Amanda 2.0	RT [min] (by Search Engine): Sequest HT	Percolator q-Value (by Search Engine): Mascot	Percolator q-Value (by Search Engine): MS Amanda 2.0	Percolator q-Value (by Search Engine): Sequest HT	Percolator PEP (by Search Engine): Mascot	Percolator PEP (by Search Engine): MS Amanda 2.0	Percolator PEP (by Search Engine): Sequest HT	XCorr (by Search Engine): Sequest HT	Amanda Score (by Search Engine): MS Amanda 2.0	Ions Score (by Search Engine): Mascot	Top Apex RT [min]	Sequence in Protein	Positions in Protein	Peptide Group Modifications in Protein	Quan Usage
	[R].SQAVNAAPAATSASAPEQAK.[S]		2.31088e-11	0	1	12	A0A177DKS0	A0A177DKS0 [219-238]	0	1869.93	0	92	89.7	118.3	1.93693e+06	1.88874e+06	2.49177e+06	1.49957e+06	1718674	2.49177e+06	1	1	1		High	High	High	High	High	High	2	2	2	935.47	935.473	935.468	1.15	4.43	-0.7	0.00108	0.00415	-0.00065	53.7068	48.392	39.6367	0	0	0	1.083e-13	1.126e-12	7.231e-12	4.29	430.36	93	53.19	R.SQAVNAAPAATSASAPEQAK.S	[219-238]		Used
	[M].GSISTAGEAVAR.[I]	1xAcetyl [N-Term]	1.15319e-05	0	1	6	A0A177DKS0	A0A177DKS0 [2-13]	0	1160.59	0	121.4	102	76.6	1.27972e+07	1.07499e+07	8.0788e+06	9907561	9781943	8.0788e+06	1	1	1		High	High	High	High	High	n/a	2	2		580.799	580.8		-0.47	1.01		-0.00027	0.00059		72.1349	74.149		0	0		1.489e-07	1.061e-06			283.84	48	74.4	M.GSISTAGEAVAR.I	[2-13]	1xAcetyl [N-Term]	Used
	[K].WALNADDTDKANELASEVIAR.[L]		2.69877e-13	0	1	3	A0A177DKS0	A0A177DKS0 [540-560]	1	2302.13	0	94.6	101.9	103.6	2.29897e+06	2.47702e+06	2.51828e+06	1.77986e+06	2.25399e+06	2.51828e+06	1	1	1		Peak Found	High	Peak Found	High	High	High	3	3	3	768.049	768.049	768.049	0.47	0.47	0.47	0.00036	0.00036	0.00036	100.097	100.097	100.097	0	0	0	3.899e-16	1.658e-15	2.469e-15	6	536.15	130	101.27	K.WALNADDTDKANELASEVIAR.L	[540-560]		Used
	[K].TVEVEDADLVR.[S]		1.73818e-05	0	1	3	A0A177DKS0	A0A177DKS0 [173-183]	0	1245.63	0	138.4	161.6		1.56618e+07	1.8285e+07		12125331	16638642		1	1			High	Peak Found	Not Found	High	High	High	2	2	2	623.319	623.319	623.319	-1.36	-1.36	-1.36	-0.00085	-0.00085	-0.00085	73.9009	73.9009	73.9009	0	0	0	2.58e-07	3.325e-06	2.82e-06	3.16	274.82	58	78.69	K.TVEVEDADLVR.S	[173-183]		Used
	[K].SEETSLYADDGR.[S]		1.50861e-05	0	1	3	A0A177DKS0	A0A177DKS0 [199-210]	0	1342.58	0													No Quan Values	High	Not Found	Not Found	High	High	High	2	2	2	671.791	671.791	671.791	-0.27	-0.27	-0.27	-0.00018	-0.00018	-0.00018	40.3665	40.3665	40.3665	0	0	0	2.129e-07	2.637e-06	6.254e-07	3.01	257.64	54		K.SEETSLYADDGR.S	[199-210]		Not Used
	[R].LVDEAAAASK.[E]		0.183392	0.00704261	1	1	A0A177DKS0	A0A177DKS0 [515-524]	0	974.515	0		52.2	247.8		257609	1.22196e+06		234414	1.22196e+06		1	1		Not Found	Peak Found	High	n/a	n/a	High			2			487.761			0.26			0.00013			30.0568			0.001465			0.03377	1.53			29.92	R.LVDEAAAASK.E	[515-524]		Used
A0A177D7U3	Succinate dehydrogenase [ubiquinone] flavoprotein subunit, mitochondrial OS=Alternaria alternata OX=5599 GN=CC77DRAFT_1025328 PE=3 SV=1	8	28	5	5	0	647	70.8	6.73	144	1973.04	26.72	High	5	5	5	39.6	126.8	133.6	2.05425e+06	6.57665e+06	6929932	1.5904e+06	5.98449e+06	6929932	3	2	3	High	High	High	0	24.72	metabolic process;transport	membrane	catalytic activity;nucleotide binding	CC77DRAFT_1025328	CC77DRAFT_1025328
	Annotated Sequence	Modifications	Qvality PEP	Qvality q-value	# Proteins	# PSMs	Master Protein Accessions	Positions in Master Proteins	# Missed Cleavages	Theo. MH+ [Da]	# Razor Quan Results	Abundances (Scaled): F1: Sample	Abundances (Scaled): F2: Sample	Abundances (Scaled): F3: Sample	Abundances (Normalized): F1: Sample	Abundances (Normalized): F2: Sample	Abundances (Normalized): F3: Sample	Abundance: F1: Sample	Abundance: F2: Sample	Abundance: F3: Sample	Abundances Count: F1: Sample	Abundances Count: F2: Sample	Abundances Count: F3: Sample	Quan Info	Found in Sample: [S1] F1: Sample	Found in Sample: [S2] F2: Sample	Found in Sample: [S3] F3: Sample	Confidence (by Search Engine): Mascot	Confidence (by Search Engine): MS Amanda 2.0	Confidence (by Search Engine): Sequest HT	Charge (by Search Engine): Mascot	Charge (by Search Engine): MS Amanda 2.0	Charge (by Search Engine): Sequest HT	m/z [Da] (by Search Engine): Mascot	m/z [Da] (by Search Engine): MS Amanda 2.0	m/z [Da] (by Search Engine): Sequest HT	DeltaM [ppm] (by Search Engine): Mascot	DeltaM [ppm] (by Search Engine): MS Amanda 2.0	DeltaM [ppm] (by Search Engine): Sequest HT	Deltam/z [Da] (by Search Engine): Mascot	Deltam/z [Da] (by Search Engine): MS Amanda 2.0	Deltam/z [Da] (by Search Engine): Sequest HT	RT [min] (by Search Engine): Mascot	RT [min] (by Search Engine): MS Amanda 2.0	RT [min] (by Search Engine): Sequest HT	Percolator q-Value (by Search Engine): Mascot	Percolator q-Value (by Search Engine): MS Amanda 2.0	Percolator q-Value (by Search Engine): Sequest HT	Percolator PEP (by Search Engine): Mascot	Percolator PEP (by Search Engine): MS Amanda 2.0	Percolator PEP (by Search Engine): Sequest HT	XCorr (by Search Engine): Sequest HT	Amanda Score (by Search Engine): MS Amanda 2.0	Ions Score (by Search Engine): Mascot	Top Apex RT [min]	Sequence in Protein	Positions in Protein	Peptide Group Modifications in Protein	Quan Usage
	[R].TQESLDEGVKK.[I]		0.0246033	0.000542607	1	15	A0A177D7U3	A0A177D7U3 [528-538]	1	1233.63	0	6.6	174.1	119.3	147752	3.91367e+06	2.68238e+06	114389	3.56128e+06	2.68238e+06	1	3	2		Peak Found	High	High	High	High	High	3	2	2	411.882	617.321	617.321	-0.7	1.59	1.59	-0.00029	0.00098	0.00098	22.6257	22.6102	22.6102	0.001514	6.937e-05	7.816e-05	0.03251	0.001663	0.001229	2.5	222.55	38	31.9	R.TQESLDEGVKK.I	[528-538]		Used
	[R].TQESLDEGVK.[K]		0.0640309	0.00192091	1	4	A0A177D7U3	A0A177D7U3 [528-537]	0	1105.54	0	300			898775			695831			1				High	High	Peak Found	High	High	High	2	2	2	553.271	553.271	553.273	-1.32	-1.32	0.87	-0.00073	-0.00073	0.00048	24.783	24.783	28.9667	0.001153	0.0001686	0.0004664	0.0233	0.007222	0.007692	2.71	202.15	32	33.76	R.TQESLDEGVK.K	[528-537]		Used
	[R].TDDGKIYQR.[A]		0.00466618	0.000143197	1	3	A0A177D7U3	A0A177D7U3 [162-170]	1	1095.54	0													Not Reliable	Not Found	High	Not Found	High	High	High	2	2	2	548.276	548.276	548.276	1.53	1.53	1.53	0.00084	0.00084	0.00084	22.9023	22.9023	22.9023	3.362e-05	0	4.101e-05	0.0004368	0.0003383	0.0004825	1.69	164.86	19		R.TDDGKIYQR.A	[162-170]		Not Used
	[K].IHDVDADFANVGIKDR.[S]		2.39942e-05	0	1	3	A0A177D7U3	A0A177D7U3 [539-554]	1	1784.89	0			300			1.74343e+06			1.74343e+06			1		Not Found	Not Found	High	High	High	High	4	4	4	446.979	446.979	446.979	0.42	0.42	0.42	0.00019	0.00019	0.00019	100.21	100.21	100.21	0	0	0	3.959e-07	4.885e-08	1.504e-07	4.2	390.14	46	100.04	K.IHDVDADFANVGIKDR.S	[539-554]		Used
	[R].GEGGYLLNSEGER.[F]		2.21904e-05	0	1	3	A0A177D7U3	A0A177D7U3 [312-324]	0	1380.64	0	49	129.4	121.7	1.00772e+06	2.66298e+06	2.50411e+06	780178	2.4232e+06	2.50411e+06	1	1	1		Peak Found	Peak Found	High	High	High	High	2	2	2	690.821	690.821	690.821	-2.84	-2.84	-2.84	-0.00196	-0.00196	-0.00196	75.1555	75.1555	75.1555	0	0	0	3.553e-07	4.625e-06	1.036e-06	3.79	297.13	47	75.12	R.GEGGYLLNSEGER.F	[312-324]		Used
A0A177E5A1	26S proteasome regulatory subunit RPN2 OS=Alternaria alternata OX=5599 GN=CC77DRAFT_979789 PE=3 SV=1	6	28	5	5	0	1106	120.4	5.19	70	1296.38	16.07	High	5	4	5	61.2	131.8	107	4.82854e+06	1.04058e+07	8.44245e+06	3.73825e+06	9.46883e+06	8.44245e+06	2	4	4	High	High	High	0	23.345	regulation of biological process	proteasome	enzyme regulator activity	CC77DRAFT_979789	CC77DRAFT_979789
	Annotated Sequence	Modifications	Qvality PEP	Qvality q-value	# Proteins	# PSMs	Master Protein Accessions	Positions in Master Proteins	# Missed Cleavages	Theo. MH+ [Da]	# Razor Quan Results	Abundances (Scaled): F1: Sample	Abundances (Scaled): F2: Sample	Abundances (Scaled): F3: Sample	Abundances (Normalized): F1: Sample	Abundances (Normalized): F2: Sample	Abundances (Normalized): F3: Sample	Abundance: F1: Sample	Abundance: F2: Sample	Abundance: F3: Sample	Abundances Count: F1: Sample	Abundances Count: F2: Sample	Abundances Count: F3: Sample	Quan Info	Found in Sample: [S1] F1: Sample	Found in Sample: [S2] F2: Sample	Found in Sample: [S3] F3: Sample	Confidence (by Search Engine): Mascot	Confidence (by Search Engine): MS Amanda 2.0	Confidence (by Search Engine): Sequest HT	Charge (by Search Engine): Mascot	Charge (by Search Engine): MS Amanda 2.0	Charge (by Search Engine): Sequest HT	m/z [Da] (by Search Engine): Mascot	m/z [Da] (by Search Engine): MS Amanda 2.0	m/z [Da] (by Search Engine): Sequest HT	DeltaM [ppm] (by Search Engine): Mascot	DeltaM [ppm] (by Search Engine): MS Amanda 2.0	DeltaM [ppm] (by Search Engine): Sequest HT	Deltam/z [Da] (by Search Engine): Mascot	Deltam/z [Da] (by Search Engine): MS Amanda 2.0	Deltam/z [Da] (by Search Engine): Sequest HT	RT [min] (by Search Engine): Mascot	RT [min] (by Search Engine): MS Amanda 2.0	RT [min] (by Search Engine): Sequest HT	Percolator q-Value (by Search Engine): Mascot	Percolator q-Value (by Search Engine): MS Amanda 2.0	Percolator q-Value (by Search Engine): Sequest HT	Percolator PEP (by Search Engine): Mascot	Percolator PEP (by Search Engine): MS Amanda 2.0	Percolator PEP (by Search Engine): Sequest HT	XCorr (by Search Engine): Sequest HT	Amanda Score (by Search Engine): MS Amanda 2.0	Ions Score (by Search Engine): Mascot	Top Apex RT [min]	Sequence in Protein	Positions in Protein	Peptide Group Modifications in Protein	Quan Usage
	[R].VLPPQVK.[Y]		0.112831	0.00333043	1	11	A0A177E5A1	A0A177E5A1 [1000-1006]	0	780.498	0		198.3	101.7		2.87314e+06	1.47374e+06		2.61444e+06	1.47374e+06		2	1		Not Found	High	High	High	High	High	2	2	2	390.752	390.752	390.753	-0.66	-0.66	0.18	-0.00026	-0.00026	7e-05	46.5382	46.5382	45.4545	0.002052	0.007891	0.0006286	0.05309	0.1839	0.01375	1.47	60.1	4	55.2	R.VLPPQVK.Y	[1000-1006]		Used
	[K].LLEPYLPK.[D]		0.066746	0.00217278	1	9	A0A177E5A1	A0A177E5A1 [508-515]	0	972.576	0	152	67.6	80.4	3.01757e+06	1.34219e+06	1.59515e+06	2.3362e+06	1.22134e+06	1.59515e+06	1	1	1		High	High	High	High	High	High	2	2	2	486.791	486.791	486.791	-0.76	-1.27	-1.27	-0.00037	-0.00062	-0.00062	87.7555	89.7028	89.7028	0.001813	0.000201	0.0004664	0.04165	0.007711	0.008146	2.17	197.9	20	89.34	K.LLEPYLPK.D	[508-515]		Used
	[K].VGYELENMSR.[V]		0.000123839	0	1	3	A0A177E5A1	A0A177E5A1 [990-999]	0	1197.56	0		153	147		2.98993e+06	2.87435e+06		2.72072e+06	2.87435e+06		1	1		Not Found	Peak Found	High	High	High	High	2	2	2	599.282	599.282	599.282	-0.39	-0.39	-0.39	-0.00023	-0.00023	-0.00023	77.6091	77.6091	77.6091	0	0	0	3.521e-06	1.775e-05	1.86e-05	2.64	238.18	42	77.7	K.VGYELENMSR.V	[990-999]		Used
	[K].SLLSREDSSTFDPTLPGGGNAGVPGAHPTPMVLQR.[N]		7.63329e-10	0	1	3	A0A177E5A1	A0A177E5A1 [167-201]	1	3561.78	0	72.3	127.8	99.8	1.81097e+06	3.2005e+06	2.49921e+06	1402054	2912327	2.49921e+06	1	1	1		Peak Found	High	Peak Found	High	High	High	4	4	4	891.198	891.198	891.198	-1.8	-1.8	-1.8	-0.0016	-0.0016	-0.0016	103.147	103.147	103.147	0	0	0	4.041e-13	3.2e-10	5.744e-12	7.68	416.59	20	104.13	K.SLLSREDSSTFDPTLPGGGNAGVPGAHPTPMVLQR.N	[167-201]		Used
	[K].DSTDFVR.[Q]		0.121619	0.00405181	1	2	A0A177E5A1	A0A177E5A1 [765-771]	0	839.389	0													No Quan Values	Not Found	High	Not Found	High	Medium	High	2	2	2	420.198	420.198	420.198	-1.74	-1.74	-1.74	-0.00073	-0.00073	-0.00073	40.1477	40.1477	40.1477	0.001403	0.0129	0.006338	0.02995	0.263	0.1517	1.94	128.61	29		K.DSTDFVR.Q	[765-771]		Not Used
A0A177DWC5	Uncharacterized protein OS=Alternaria alternata OX=5599 GN=CC77DRAFT_1017624 PE=4 SV=1	13	27	3	3	0	322	35.5	6.46	268	2370.34	33.77	High	3	3	3	119.3	105.9	74.8	1.45312e+07	1.28994e+07	9.1109e+06	1.125e+07	1.17379e+07	9.1109e+06	2	3	3	High	High	High	0	21.37				CC77DRAFT_1017624	CC77DRAFT_1017624
	Annotated Sequence	Modifications	Qvality PEP	Qvality q-value	# Proteins	# PSMs	Master Protein Accessions	Positions in Master Proteins	# Missed Cleavages	Theo. MH+ [Da]	# Razor Quan Results	Abundances (Scaled): F1: Sample	Abundances (Scaled): F2: Sample	Abundances (Scaled): F3: Sample	Abundances (Normalized): F1: Sample	Abundances (Normalized): F2: Sample	Abundances (Normalized): F3: Sample	Abundance: F1: Sample	Abundance: F2: Sample	Abundance: F3: Sample	Abundances Count: F1: Sample	Abundances Count: F2: Sample	Abundances Count: F3: Sample	Quan Info	Found in Sample: [S1] F1: Sample	Found in Sample: [S2] F2: Sample	Found in Sample: [S3] F3: Sample	Confidence (by Search Engine): Mascot	Confidence (by Search Engine): MS Amanda 2.0	Confidence (by Search Engine): Sequest HT	Charge (by Search Engine): Mascot	Charge (by Search Engine): MS Amanda 2.0	Charge (by Search Engine): Sequest HT	m/z [Da] (by Search Engine): Mascot	m/z [Da] (by Search Engine): MS Amanda 2.0	m/z [Da] (by Search Engine): Sequest HT	DeltaM [ppm] (by Search Engine): Mascot	DeltaM [ppm] (by Search Engine): MS Amanda 2.0	DeltaM [ppm] (by Search Engine): Sequest HT	Deltam/z [Da] (by Search Engine): Mascot	Deltam/z [Da] (by Search Engine): MS Amanda 2.0	Deltam/z [Da] (by Search Engine): Sequest HT	RT [min] (by Search Engine): Mascot	RT [min] (by Search Engine): MS Amanda 2.0	RT [min] (by Search Engine): Sequest HT	Percolator q-Value (by Search Engine): Mascot	Percolator q-Value (by Search Engine): MS Amanda 2.0	Percolator q-Value (by Search Engine): Sequest HT	Percolator PEP (by Search Engine): Mascot	Percolator PEP (by Search Engine): MS Amanda 2.0	Percolator PEP (by Search Engine): Sequest HT	XCorr (by Search Engine): Sequest HT	Amanda Score (by Search Engine): MS Amanda 2.0	Ions Score (by Search Engine): Mascot	Top Apex RT [min]	Sequence in Protein	Positions in Protein	Peptide Group Modifications in Protein	Quan Usage
	[K].SLGEGKDKDLAATGK.[T]		5.0414e-05	0	1	12	A0A177DWC5	A0A177DWC5 [148-162]	2	1489.79	0		241.8	58.2		3.04474e+06	732334		2.77059e+06	732334		1	1		High	High	Peak Found	High	High	High	3	3	3	497.266	497.267	497.266	-1.27	1.48	-1.27	-0.00063	0.00074	-0.00063	53.5601	54.4651	53.5601	0	0	0	1.18e-06	2.124e-06	1.951e-06	3.55	239.67	27	70.71	K.SLGEGKDKDLAATGK.T	[148-162]		Used
	[K].TASTGILDKVQDLAR.[N]		4.43525e-07	0	1	9	A0A177DWC5	A0A177DWC5 [163-177]	1	1587.87	0	127.1	94.1	78.8	5.69713e+06	4.21811e+06	3.53139e+06	4.41071e+06	3.83831e+06	3.53139e+06	2	1	1		High	High	High	High	High	High	3	3	3	529.96	529.962	529.962	-3.22	0.13	0.87	-0.0017	7e-05	0.00046	97.0447	99.0298	93.3963	0	0	0	1.126e-08	1.647e-09	2.943e-10	4.73	369.24	74	98.89	K.TASTGILDKVQDLAR.N	[163-177]		Used
	[K].IVEVDGVPVER.[Q]		8.75497e-05	0	1	6	A0A177DWC5	A0A177DWC5 [9-19]	0	1211.66	0	137.2	87.5	75.3	8.83406e+06	5.63654e+06	4847171	6.83932e+06	5129022	4847171	1	1	1		Peak Found	High	High	High	High	High	2	2	2	606.336	606.336	606.336	1.37	1.79	1.79	0.00083	0.00109	0.00109	82.3045	80.1875	80.1875	0	0	0	2.215e-06	9.864e-06	1.363e-06	3.16	219.08	55	82.31	K.IVEVDGVPVER.Q	[9-19]		Used
A0A177E216	ANTH-domain-containing protein OS=Alternaria alternata OX=5599 GN=CC77DRAFT_1015154 PE=4 SV=1	5	27	5	5	0	1052	119.9	5.8	252	2355.84	27.94	High	5	5	5	63.7	120	116.3	1.78329e+07	3.35657e+07	3.25292e+07	1.38062e+07	3.05435e+07	3.25292e+07	5	5	4	High	High	High	0	32.4	transport		protein binding	CC77DRAFT_1015154	CC77DRAFT_1015154
	Annotated Sequence	Modifications	Qvality PEP	Qvality q-value	# Proteins	# PSMs	Master Protein Accessions	Positions in Master Proteins	# Missed Cleavages	Theo. MH+ [Da]	# Razor Quan Results	Abundances (Scaled): F1: Sample	Abundances (Scaled): F2: Sample	Abundances (Scaled): F3: Sample	Abundances (Normalized): F1: Sample	Abundances (Normalized): F2: Sample	Abundances (Normalized): F3: Sample	Abundance: F1: Sample	Abundance: F2: Sample	Abundance: F3: Sample	Abundances Count: F1: Sample	Abundances Count: F2: Sample	Abundances Count: F3: Sample	Quan Info	Found in Sample: [S1] F1: Sample	Found in Sample: [S2] F2: Sample	Found in Sample: [S3] F3: Sample	Confidence (by Search Engine): Mascot	Confidence (by Search Engine): MS Amanda 2.0	Confidence (by Search Engine): Sequest HT	Charge (by Search Engine): Mascot	Charge (by Search Engine): MS Amanda 2.0	Charge (by Search Engine): Sequest HT	m/z [Da] (by Search Engine): Mascot	m/z [Da] (by Search Engine): MS Amanda 2.0	m/z [Da] (by Search Engine): Sequest HT	DeltaM [ppm] (by Search Engine): Mascot	DeltaM [ppm] (by Search Engine): MS Amanda 2.0	DeltaM [ppm] (by Search Engine): Sequest HT	Deltam/z [Da] (by Search Engine): Mascot	Deltam/z [Da] (by Search Engine): MS Amanda 2.0	Deltam/z [Da] (by Search Engine): Sequest HT	RT [min] (by Search Engine): Mascot	RT [min] (by Search Engine): MS Amanda 2.0	RT [min] (by Search Engine): Sequest HT	Percolator q-Value (by Search Engine): Mascot	Percolator q-Value (by Search Engine): MS Amanda 2.0	Percolator q-Value (by Search Engine): Sequest HT	Percolator PEP (by Search Engine): Mascot	Percolator PEP (by Search Engine): MS Amanda 2.0	Percolator PEP (by Search Engine): Sequest HT	XCorr (by Search Engine): Sequest HT	Amanda Score (by Search Engine): MS Amanda 2.0	Ions Score (by Search Engine): Mascot	Top Apex RT [min]	Sequence in Protein	Positions in Protein	Peptide Group Modifications in Protein	Quan Usage
	[R].LAELERENLNAR.[A]		0.000224711	0	1	9	A0A177E216	A0A177E216 [381-392]	1	1427.76	0	71.3	118.8	109.9	1.01577e+07	1.69145e+07	1.56415e+07	7.86407e+06	1.53915e+07	1.56415e+07	1	2	2		High	High	High	High	High	High	2	2	3	714.383	714.383	476.591	-1.34	-1.34	-0.93	-0.00096	-0.00096	-0.00044	76.6823	76.6823	68.5581	0	0	0	7.797e-06	0.0004179	0.0001144	2.72	290.06	33	76.61	R.LAELERENLNAR.A	[381-392]		Used
	[K].ANSAQEAIDSR.[D]		9.25627e-06	0	1	6	A0A177E216	A0A177E216 [476-486]	0	1161.55	0	24	110.9	165.1	432473	2.00055e+06	2979268	334820	1.82042e+06	2979268	1	1	1		Peak Found	High	High	High	High	High	2	2	2	581.275	581.275	581.278	-5.18	-5.18	-0.78	-0.00301	-0.00301	-0.00046	29.8525	29.8525	24.8618	0	0	0	1.112e-07	1.361e-05	7.819e-06	2.88	272.11	83	29.87	K.ANSAQEAIDSR.D	[476-486]		Used
	[R].FASDENKADQLIGGAR.[T]		1.11652e-06	0	1	6	A0A177E216	A0A177E216 [738-753]	1	1691.83	0	99.5	98.5	102	4.48708e+06	4.44065e+06	4600074	3.47389e+06	4.04081e+06	4600074	1	1	1		High	High	Peak Found	High	High	High	3	3	3	564.617	564.616	564.617	1.11	-1.07	1.11	0.00063	-0.00061	0.00063	74.8993	79.2211	74.8993	0	0	0	6.649e-09	1.918e-07	7.215e-08	3.18	309.44	56	81.8	R.FASDENKADQLIGGAR.T	[738-753]		Used
	[R].TLDEFQMK.[Y]		0.0151471	0.000542607	1	3	A0A177E216	A0A177E216 [574-581]	0	1011.48	0	8.8	152	139.1	591874	1.01725e+07	9308368	458228	9256535	9308368	1	1	1		Peak Found	High	Peak Found	High	High	High	2	2	2	506.244	506.244	506.244	-0.07	-0.07	-0.07	-3e-05	-3e-05	-3e-05	76.2972	76.2972	76.2972	0.0001002	6.937e-05	0.0001126	0.002046	0.003764	0.001917	2.31	173.66	26	78.95	R.TLDEFQMK.Y	[574-581]		Used
	[K].YREGDSDLER.[Q]		0.000142683	0	1	3	A0A177E216	A0A177E216 [582-591]	1	1239.56	0	294.9	5.1		2.16379e+06	37607		1.6752e+06	34220.9		1	1			High	Peak Found	Not Found	High	High	High	2	2	2	620.283	620.283	620.283	-1.1	-1.1	-1.1	-0.00068	-0.00068	-0.00068	19.7768	19.7768	19.7768	0	0	0	4.259e-06	3.27e-05	1.053e-05	3.52	331.02	43	23.11	K.YREGDSDLER.Q	[582-591]		Used
A0A177DXL9	Histone H2B OS=Alternaria alternata OX=5599 GN=CC77DRAFT_1016843 PE=3 SV=1	17	27	3	3	0	138	14.9	10.15	74	1342.99	13.17	High	3	3	3	66.8	69.1	164.1	1.38508e+07	1.43295e+07	34029092	1.07233e+07	1.30392e+07	34029092	2	3	2	High	High	High	0	6.747	metabolic process	chromosome;nucleus	DNA binding;protein binding	CC77DRAFT_1016843	CC77DRAFT_1016843
	Annotated Sequence	Modifications	Qvality PEP	Qvality q-value	# Proteins	# PSMs	Master Protein Accessions	Positions in Master Proteins	# Missed Cleavages	Theo. MH+ [Da]	# Razor Quan Results	Abundances (Scaled): F1: Sample	Abundances (Scaled): F2: Sample	Abundances (Scaled): F3: Sample	Abundances (Normalized): F1: Sample	Abundances (Normalized): F2: Sample	Abundances (Normalized): F3: Sample	Abundance: F1: Sample	Abundance: F2: Sample	Abundance: F3: Sample	Abundances Count: F1: Sample	Abundances Count: F2: Sample	Abundances Count: F3: Sample	Quan Info	Found in Sample: [S1] F1: Sample	Found in Sample: [S2] F2: Sample	Found in Sample: [S3] F3: Sample	Confidence (by Search Engine): Mascot	Confidence (by Search Engine): MS Amanda 2.0	Confidence (by Search Engine): Sequest HT	Charge (by Search Engine): Mascot	Charge (by Search Engine): MS Amanda 2.0	Charge (by Search Engine): Sequest HT	m/z [Da] (by Search Engine): Mascot	m/z [Da] (by Search Engine): MS Amanda 2.0	m/z [Da] (by Search Engine): Sequest HT	DeltaM [ppm] (by Search Engine): Mascot	DeltaM [ppm] (by Search Engine): MS Amanda 2.0	DeltaM [ppm] (by Search Engine): Sequest HT	Deltam/z [Da] (by Search Engine): Mascot	Deltam/z [Da] (by Search Engine): MS Amanda 2.0	Deltam/z [Da] (by Search Engine): Sequest HT	RT [min] (by Search Engine): Mascot	RT [min] (by Search Engine): MS Amanda 2.0	RT [min] (by Search Engine): Sequest HT	Percolator q-Value (by Search Engine): Mascot	Percolator q-Value (by Search Engine): MS Amanda 2.0	Percolator q-Value (by Search Engine): Sequest HT	Percolator PEP (by Search Engine): Mascot	Percolator PEP (by Search Engine): MS Amanda 2.0	Percolator PEP (by Search Engine): Sequest HT	XCorr (by Search Engine): Sequest HT	Amanda Score (by Search Engine): MS Amanda 2.0	Ions Score (by Search Engine): Mascot	Top Apex RT [min]	Sequence in Protein	Positions in Protein	Peptide Group Modifications in Protein	Quan Usage
	[R].LILPGELAK.[H]		0.00196184	0	1	18	A0A177DXL9	A0A177DXL9 [112-120]	0	953.603	0	120.2	92.6	87.2	1.37488e+07	1.05923e+07	9980226	10644307	9638592	9980226	1	1	1		High	High	High	High	High	High	2	2	2	477.305	477.305	477.305	-0.99	-0.99	0.14	-0.00047	-0.00047	7e-05	90.9904	90.9904	86.1465	0	3.846e-05	0	0.0001933	0.0006892	0.0001277	2.01	166.76	27	90.81	R.LILPGELAK.H	[112-120]		Used
	[R].EIQTSVR.[L]		0.16869	0.00625469	1	6	A0A177DXL9	A0A177DXL9 [105-111]	0	832.452	0		40.1	259.9		3.70571e+06	24048866		3.37204e+06	24048866		1	1		Not Found	High	High	High	High	High	2	2	2	416.73	416.729	416.729	1.22	-1.34	-1.34	0.00051	-0.00056	-0.00056	23.0608	27.4782	27.4782	0.001921	0.003623	0.005626	0.04755	0.09644	0.1313	2.19	183.43	29	27.31	R.EIQTSVR.L	[105-111]		Used
	[K].HAVSEGTK.[A]		0.15172	0.00544908	1	3	A0A177DXL9	A0A177DXL9 [121-128]	0	828.421	0	229.4	70.6		102033	31428.4		78993.7	28598.6		1	1			High	Peak Found	Not Found	High	High	High	2	2	2	414.714	414.714	414.714	0.04	0.04	0.04	2e-05	2e-05	2e-05	15.2296	15.2296	15.2296	0.009176	0.001316	0.001939	0.1984	0.02949	0.04308	1.53	163.95	21	16.7	K.HAVSEGTK.A	[121-128]		Used
A0A177DQR3	Pre-mRNA splicing factor OS=Alternaria alternata OX=5599 GN=CC77DRAFT_1049339 PE=4 SV=1	2	27	4	4	0	2214	248.9	5.17	183	1892.27	24.17	High	4	4	4	127.4	77.5	95.1	8.45225e+06	5.14114e+06	6.31088e+06	6.54372e+06	4.67823e+06	6.31088e+06	2	2	3	High	High	High	0	21.179	cell organization and biogenesis	cytosol;nucleus;spliceosomal complex	nucleotide binding	CC77DRAFT_1049339	CC77DRAFT_1049339
	Annotated Sequence	Modifications	Qvality PEP	Qvality q-value	# Proteins	# PSMs	Master Protein Accessions	Positions in Master Proteins	# Missed Cleavages	Theo. MH+ [Da]	# Razor Quan Results	Abundances (Scaled): F1: Sample	Abundances (Scaled): F2: Sample	Abundances (Scaled): F3: Sample	Abundances (Normalized): F1: Sample	Abundances (Normalized): F2: Sample	Abundances (Normalized): F3: Sample	Abundance: F1: Sample	Abundance: F2: Sample	Abundance: F3: Sample	Abundances Count: F1: Sample	Abundances Count: F2: Sample	Abundances Count: F3: Sample	Quan Info	Found in Sample: [S1] F1: Sample	Found in Sample: [S2] F2: Sample	Found in Sample: [S3] F3: Sample	Confidence (by Search Engine): Mascot	Confidence (by Search Engine): MS Amanda 2.0	Confidence (by Search Engine): Sequest HT	Charge (by Search Engine): Mascot	Charge (by Search Engine): MS Amanda 2.0	Charge (by Search Engine): Sequest HT	m/z [Da] (by Search Engine): Mascot	m/z [Da] (by Search Engine): MS Amanda 2.0	m/z [Da] (by Search Engine): Sequest HT	DeltaM [ppm] (by Search Engine): Mascot	DeltaM [ppm] (by Search Engine): MS Amanda 2.0	DeltaM [ppm] (by Search Engine): Sequest HT	Deltam/z [Da] (by Search Engine): Mascot	Deltam/z [Da] (by Search Engine): MS Amanda 2.0	Deltam/z [Da] (by Search Engine): Sequest HT	RT [min] (by Search Engine): Mascot	RT [min] (by Search Engine): MS Amanda 2.0	RT [min] (by Search Engine): Sequest HT	Percolator q-Value (by Search Engine): Mascot	Percolator q-Value (by Search Engine): MS Amanda 2.0	Percolator q-Value (by Search Engine): Sequest HT	Percolator PEP (by Search Engine): Mascot	Percolator PEP (by Search Engine): MS Amanda 2.0	Percolator PEP (by Search Engine): Sequest HT	XCorr (by Search Engine): Sequest HT	Amanda Score (by Search Engine): MS Amanda 2.0	Ions Score (by Search Engine): Mascot	Top Apex RT [min]	Sequence in Protein	Positions in Protein	Peptide Group Modifications in Protein	Quan Usage
	[R].SLGDVDPATTR.[S]		0.00170324	0	1	18	A0A177DQR3	A0A177DQR3 [136-146]	0	1131.56	0	140.8	81.7	77.5	5.38318e+06	3.12334e+06	2.9627e+06	4.16766e+06	2.84211e+06	2.9627e+06	2	1	1		High	High	High	High	High	High	2	2	2	566.287	566.287	566.286	2.5	2.5	0.42	0.00141	0.00141	0.00023	63.5613	63.5613	58.7917	3.362e-05	6.937e-05	4.101e-05	0.0003552	0.002493	0.0003853	3.05	221.13	37	63.04	R.SLGDVDPATTR.S	[136-146]		Used
	[R].AAEDNDERTAVER.[E]		0.00715482	0.000143197	1	3	A0A177DQR3	A0A177DQR3 [382-394]	1	1475.67	0			300			767582			767582			1		Not Found	Not Found	High	High	High	High	3	3	3	492.562	492.562	492.562	-1.26	-1.26	-1.26	-0.00062	-0.00062	-0.00062	24.6034	24.6034	24.6034	3.362e-05	3.846e-05	4.101e-05	0.0007649	0.0005252	0.0002967	2.37	197.7	18	24.49	R.AAEDNDERTAVER.E	[382-394]		Used
	[R].VGAEYENDTVLEQR.[R]		3.64389e-09	0	1	3	A0A177DQR3	A0A177DQR3 [997-1010]	0	1622.77	0	120.1	78.9	101	3.06907e+06	2.0178e+06	2580600	2.37607e+06	1.83612e+06	2580600	1	1	1		Peak Found	Peak Found	High	High	High	High	2	2	2	811.885	811.885	811.885	-1.97	-1.97	-1.97	-0.0016	-0.0016	-0.0016	75.9055	75.9055	75.9055	0	0	0	3.255e-12	6.287e-10	3.211e-10	4.37	366.08	104	76.34	R.VGAEYENDTVLEQR.R	[997-1010]		Used
	[K].LTGETTADLR.[L]		0.0586379	0.00167311	1	3	A0A177DQR3	A0A177DQR3 [1469-1478]	0	1076.56	0													No Quan Values	Not Found	Not Found	High	High	High	High	2	2	2	538.782	538.782	538.782	-1.85	-1.85	-1.85	-0.00099	-0.00099	-0.00099	54.1762	54.1762	54.1762	0.000581	0.0001356	0.0003986	0.01167	0.006637	0.005948	2.07	158.98	26		K.LTGETTADLR.L	[1469-1478]		Not Used
A0A177D5Q4	Coatomer subunit alpha OS=Alternaria alternata OX=5599 GN=CC77DRAFT_1054563 PE=4 SV=1	6	27	5	5	0	1209	134.8	6.58	323	2614.25	33.02	High	5	5	5	98.3	90.4	111.3	1.23716e+07	1.13715e+07	1.40046e+07	9.57806e+06	1.03476e+07	1.40046e+07	3	3	2	High	High	High	0	49.737	transport	cytoplasm;Golgi;membrane	protein binding;structural molecule activity	CC77DRAFT_1054563	CC77DRAFT_1054563
	Annotated Sequence	Modifications	Qvality PEP	Qvality q-value	# Proteins	# PSMs	Master Protein Accessions	Positions in Master Proteins	# Missed Cleavages	Theo. MH+ [Da]	# Razor Quan Results	Abundances (Scaled): F1: Sample	Abundances (Scaled): F2: Sample	Abundances (Scaled): F3: Sample	Abundances (Normalized): F1: Sample	Abundances (Normalized): F2: Sample	Abundances (Normalized): F3: Sample	Abundance: F1: Sample	Abundance: F2: Sample	Abundance: F3: Sample	Abundances Count: F1: Sample	Abundances Count: F2: Sample	Abundances Count: F3: Sample	Quan Info	Found in Sample: [S1] F1: Sample	Found in Sample: [S2] F2: Sample	Found in Sample: [S3] F3: Sample	Confidence (by Search Engine): Mascot	Confidence (by Search Engine): MS Amanda 2.0	Confidence (by Search Engine): Sequest HT	Charge (by Search Engine): Mascot	Charge (by Search Engine): MS Amanda 2.0	Charge (by Search Engine): Sequest HT	m/z [Da] (by Search Engine): Mascot	m/z [Da] (by Search Engine): MS Amanda 2.0	m/z [Da] (by Search Engine): Sequest HT	DeltaM [ppm] (by Search Engine): Mascot	DeltaM [ppm] (by Search Engine): MS Amanda 2.0	DeltaM [ppm] (by Search Engine): Sequest HT	Deltam/z [Da] (by Search Engine): Mascot	Deltam/z [Da] (by Search Engine): MS Amanda 2.0	Deltam/z [Da] (by Search Engine): Sequest HT	RT [min] (by Search Engine): Mascot	RT [min] (by Search Engine): MS Amanda 2.0	RT [min] (by Search Engine): Sequest HT	Percolator q-Value (by Search Engine): Mascot	Percolator q-Value (by Search Engine): MS Amanda 2.0	Percolator q-Value (by Search Engine): Sequest HT	Percolator PEP (by Search Engine): Mascot	Percolator PEP (by Search Engine): MS Amanda 2.0	Percolator PEP (by Search Engine): Sequest HT	XCorr (by Search Engine): Sequest HT	Amanda Score (by Search Engine): MS Amanda 2.0	Ions Score (by Search Engine): Mascot	Top Apex RT [min]	Sequence in Protein	Positions in Protein	Peptide Group Modifications in Protein	Quan Usage
	[R].DASGAVEPTDTKR.[G]		8.10336e-08	0	1	12	A0A177D5Q4	A0A177D5Q4 [399-411]	1	1346.65	0	58.6	24	217.4	1.58205e+06	648250	5.87484e+06	1.22482e+06	589882	5.87484e+06	1	2	2		High	High	High	High	High	High	2	2	2	673.832	673.832	673.836	0.96	0.96	8.05	0.00064	0.00064	0.00542	20.8151	20.8151	19.431	0	0	0	2.017e-10	7.216e-09	7.084e-05	3.25	366.99	72	24.4	R.DASGAVEPTDTKR.G	[399-411]		Used
	[R].DLESILSTDLTAGK.[Q]		2.08406e-08	0	1	6	A0A177D5Q4	A0A177D5Q4 [983-996]	0	1462.76	0	107.3	100.6	92.1	9.46975e+06	8.88281e+06	8129768	7.33147e+06	8082997	8129768	1	1	1		High	High	Peak Found	High	High	High	2	2	2	731.886	731.886	731.886	1.33	0.71	1.33	0.00097	0.00052	0.00097	101.774	103.307	101.774	0	0	0	3.307e-11	8.187e-09	2.769e-09	4.29	351.66	72	104.71	R.DLESILSTDLTAGK.Q	[983-996]		Used
	[R].AASSTVFEK.[A]		0.00762065	0.000143197	1	3	A0A177D5Q4	A0A177D5Q4 [813-821]	0	939.478	0		300			1.84042e+06			1.67471e+06			1			Not Found	High	Not Found	High	High	High	2	2	2	470.243	470.243	470.243	1.21	1.21	1.21	0.00057	0.00057	0.00057	30.137	30.137	30.137	3.362e-05	3.846e-05	0	0.0008277	0.0004959	0.0001991	2.4	183.7	28	35.04	R.AASSTVFEK.A	[813-821]		Used
	[R].ANQNQADMFGNTDAVVK.[F]		6.58047e-09	0	1	3	A0A177D5Q4	A0A177D5Q4 [181-197]	0	1822.84	0													No Quan Values	High	Not Found	Not Found	High	High	High	2	2	2	911.927	911.927	911.927	4.18	4.18	4.18	0.00381	0.00381	0.00381	76.4668	76.4668	76.4668	0	0	0	7.117e-12	9.104e-11	1.014e-11	4.55	411.06	73		R.ANQNQADMFGNTDAVVK.F	[181-197]		Not Used
	[R].SILVTSPADSGTYELISLPR.[D]		2.16959e-06	0	1	3	A0A177D5Q4	A0A177D5Q4 [379-398]	0	2119.13	0	300			1.31978e+06			1.02177e+06			1				High	Not Found	Not Found	High	High	High	3	3	3	707.05	707.05	707.05	3.75	3.75	3.75	0.00265	0.00265	0.00265	102.057	102.057	102.057	0	0	0	1.606e-08	1.744e-06	3.155e-07	4.14	227.65	34	105.58	R.SILVTSPADSGTYELISLPR.D	[379-398]		Used
A0A177DDQ7	RuvB-like helicase OS=Alternaria alternata OX=5599 GN=CC77DRAFT_995369 PE=3 SV=1	15	27	5	5	0	469	51.2	5.26	480	3093.93	24.92	High	5	5	4	111.6	88.4	100	1.99333e+07	1.57769e+07	1.78539e+07	15432360	1.43564e+07	1.78539e+07	4	3	4	High	High	High	0	44.927	cell organization and biogenesis;metabolic process;regulation of biological process;response to stimulus	nucleus	catalytic activity;nucleotide binding	CC77DRAFT_995369	CC77DRAFT_995369
	Annotated Sequence	Modifications	Qvality PEP	Qvality q-value	# Proteins	# PSMs	Master Protein Accessions	Positions in Master Proteins	# Missed Cleavages	Theo. MH+ [Da]	# Razor Quan Results	Abundances (Scaled): F1: Sample	Abundances (Scaled): F2: Sample	Abundances (Scaled): F3: Sample	Abundances (Normalized): F1: Sample	Abundances (Normalized): F2: Sample	Abundances (Normalized): F3: Sample	Abundance: F1: Sample	Abundance: F2: Sample	Abundance: F3: Sample	Abundances Count: F1: Sample	Abundances Count: F2: Sample	Abundances Count: F3: Sample	Quan Info	Found in Sample: [S1] F1: Sample	Found in Sample: [S2] F2: Sample	Found in Sample: [S3] F3: Sample	Confidence (by Search Engine): Mascot	Confidence (by Search Engine): MS Amanda 2.0	Confidence (by Search Engine): Sequest HT	Charge (by Search Engine): Mascot	Charge (by Search Engine): MS Amanda 2.0	Charge (by Search Engine): Sequest HT	m/z [Da] (by Search Engine): Mascot	m/z [Da] (by Search Engine): MS Amanda 2.0	m/z [Da] (by Search Engine): Sequest HT	DeltaM [ppm] (by Search Engine): Mascot	DeltaM [ppm] (by Search Engine): MS Amanda 2.0	DeltaM [ppm] (by Search Engine): Sequest HT	Deltam/z [Da] (by Search Engine): Mascot	Deltam/z [Da] (by Search Engine): MS Amanda 2.0	Deltam/z [Da] (by Search Engine): Sequest HT	RT [min] (by Search Engine): Mascot	RT [min] (by Search Engine): MS Amanda 2.0	RT [min] (by Search Engine): Sequest HT	Percolator q-Value (by Search Engine): Mascot	Percolator q-Value (by Search Engine): MS Amanda 2.0	Percolator q-Value (by Search Engine): Sequest HT	Percolator PEP (by Search Engine): Mascot	Percolator PEP (by Search Engine): MS Amanda 2.0	Percolator PEP (by Search Engine): Sequest HT	XCorr (by Search Engine): Sequest HT	Amanda Score (by Search Engine): MS Amanda 2.0	Ions Score (by Search Engine): Mascot	Top Apex RT [min]	Sequence in Protein	Positions in Protein	Peptide Group Modifications in Protein	Quan Usage
	[R].NGPEVTIDDVQR.[S]		7.93171e-07	0	1	9	A0A177DDQ7	A0A177DDQ7 [415-426]	0	1342.66	0	89.9	114.9	95.3	6.56246e+06	8.38919e+06	6.95708e+06	5080651	7.63382e+06	6.95708e+06	1	2	1		High	High	High	High	High	High	2	2	2	671.835	671.833	671.833	1.63	-0.55	-0.18	0.0011	-0.00037	-0.00012	74.3925	71.8642	67.0474	0	0	0	4.211e-09	2.758e-07	5.968e-07	3.22	256.88	64	74.77	R.NGPEVTIDDVQR.S	[415-426]		Used
	[R].AQEEEVDVSPDALALLTK.[I]		1.06285e-11	0	1	6	A0A177DDQ7	A0A177DDQ7 [373-390]	0	1927.99	0													No Quan Values	Not Found	High	High	High	High	High	2	2	2	964.493	964.493	964.497	-3.22	-3.22	0.69	-0.0031	-0.0031	0.00067	102.601	102.601	101.433	0	0	0	2.931e-14	7.209e-13	4.181e-14	4.52	482.34	98		R.AQEEEVDVSPDALALLTK.I	[373-390]		Not Used
	[M].AMPITTIAESKELR.[G]	1xAcetyl [N-Term]	1.66969e-07	0	1	6	A0A177DDQ7	A0A177DDQ7 [2-15]	1	1601.86	0	108.8	103.1	88.1	5.18848e+06	4.91561e+06	4.20248e+06	4.01692e+06	4.473e+06	4.20248e+06	1	1	1		High	High	High	High	High	n/a	2	2		801.431	801.431		-1.22	-1.15		-0.00098	-0.00092		97.8138	95.998		0	0		1.184e-09	1.617e-08			361.85	70	97.66	M.AMPITTIAESKELR.G	[2-15]	1xAcetyl [N-Term]	Used
	[K].TTDMETVYDMGTK.[M]		3.74952e-06	0	1	3	A0A177DDQ7	A0A177DDQ7 [163-175]	0	1491.63	0	110.3	88.1	101.6	3.09673e+06	2.47212e+06	2.85273e+06	2.39749e+06	2249527	2.85273e+06	1	1	1		Peak Found	High	Peak Found	High	High	High	2	2	2	746.322	746.322	746.322	2.04	2.04	2.04	0.00152	0.00152	0.00152	79.3827	79.3827	79.3827	0	0	0	3.334e-08	9.122e-07	7.732e-08	3.18	223.14	49	81.5	K.TTDMETVYDMGTK.M	[163-175]		Used
	[R].GLGVDDDTLEPK.[V]		0.000305658	0	1	3	A0A177DDQ7	A0A177DDQ7 [28-39]	0	1258.62	0	170.9		129.1	5.08565e+06		3.84163e+06	3.93731e+06		3.84163e+06	1		1		High	Not Found	Peak Found	High	High	High	2	2	2	629.81	629.81	629.81	-3	-3	-3	-0.00189	-0.00189	-0.00189	74.0225	74.0225	74.0225	0	0	0	1.169e-05	1.74e-05	4.062e-05	2.34	231.01	23	78.55	R.GLGVDDDTLEPK.V	[28-39]		Used
A0A177DNB0	NADH dehydrogenase iron-sulfur protein 3 mitochondrial OS=Alternaria alternata OX=5599 GN=CC77DRAFT_1020506 PE=3 SV=1	9	27	2	2	0	288	33	7.87	394	2470.76	31.9	High	2	2	2	92.2	113.1	94.7	7.64775e+06	9.38242e+06	7.8599e+06	5.92088e+06	8537626	7.8599e+06	2	2	2	High	High	High	0	16.423	metabolic process		catalytic activity	CC77DRAFT_1020506	CC77DRAFT_1020506
	Annotated Sequence	Modifications	Qvality PEP	Qvality q-value	# Proteins	# PSMs	Master Protein Accessions	Positions in Master Proteins	# Missed Cleavages	Theo. MH+ [Da]	# Razor Quan Results	Abundances (Scaled): F1: Sample	Abundances (Scaled): F2: Sample	Abundances (Scaled): F3: Sample	Abundances (Normalized): F1: Sample	Abundances (Normalized): F2: Sample	Abundances (Normalized): F3: Sample	Abundance: F1: Sample	Abundance: F2: Sample	Abundance: F3: Sample	Abundances Count: F1: Sample	Abundances Count: F2: Sample	Abundances Count: F3: Sample	Quan Info	Found in Sample: [S1] F1: Sample	Found in Sample: [S2] F2: Sample	Found in Sample: [S3] F3: Sample	Confidence (by Search Engine): Mascot	Confidence (by Search Engine): MS Amanda 2.0	Confidence (by Search Engine): Sequest HT	Charge (by Search Engine): Mascot	Charge (by Search Engine): MS Amanda 2.0	Charge (by Search Engine): Sequest HT	m/z [Da] (by Search Engine): Mascot	m/z [Da] (by Search Engine): MS Amanda 2.0	m/z [Da] (by Search Engine): Sequest HT	DeltaM [ppm] (by Search Engine): Mascot	DeltaM [ppm] (by Search Engine): MS Amanda 2.0	DeltaM [ppm] (by Search Engine): Sequest HT	Deltam/z [Da] (by Search Engine): Mascot	Deltam/z [Da] (by Search Engine): MS Amanda 2.0	Deltam/z [Da] (by Search Engine): Sequest HT	RT [min] (by Search Engine): Mascot	RT [min] (by Search Engine): MS Amanda 2.0	RT [min] (by Search Engine): Sequest HT	Percolator q-Value (by Search Engine): Mascot	Percolator q-Value (by Search Engine): MS Amanda 2.0	Percolator q-Value (by Search Engine): Sequest HT	Percolator PEP (by Search Engine): Mascot	Percolator PEP (by Search Engine): MS Amanda 2.0	Percolator PEP (by Search Engine): Sequest HT	XCorr (by Search Engine): Sequest HT	Amanda Score (by Search Engine): MS Amanda 2.0	Ions Score (by Search Engine): Mascot	Top Apex RT [min]	Sequence in Protein	Positions in Protein	Peptide Group Modifications in Protein	Quan Usage
	[K].EVAGPESDTPNMR.[F]		1.03258e-06	0	1	18	A0A177DNB0	A0A177DNB0 [37-49]	0	1402.63	0	82.2	113.3	104.5	2.37554e+06	3.27442e+06	3.02119e+06	1.83914e+06	2979595	3.02119e+06	1	1	1		High	High	High	High	High	High	2	2	2	701.816	701.817	701.817	-0.85	0.14	0.14	-0.0006	0.0001	0.0001	57.5853	42.8596	42.8596	0	0	0	4.81e-07	7.452e-06	1.537e-06	3.52	266.28	65	57.02	K.EVAGPESDTPNMR.F	[37-49]		Used
	[R].IVVEPLEMTQAFR.[N]		1.07373e-06	0	1	9	A0A177DNB0	A0A177DNB0 [237-249]	0	1532.81	0	97.5	113	89.5	5.27221e+06	6.108e+06	4.83872e+06	4081738	5558031	4.83872e+06	1	1	1		High	High	High	High	High	High	2	2	2	766.912	766.912	766.912	2.34	2.01	2.01	0.00179	0.00154	0.00154	102.151	103.203	99.779	0	0	0	6.309e-09	3.796e-08	1.633e-08	3.78	335.42	60	103.4	R.IVVEPLEMTQAFR.N	[237-249]		Used
A0A177DLI1	E3 ubiquitin ligase SCF complex, Skp subunit OS=Alternaria alternata OX=5599 GN=CC77DRAFT_1050726 PE=3 SV=1	30	27	5	5	0	169	19.2	4.61	124	1565.71	24.74	High	5	5	5	70.1	102.5	127.3	9.40449e+06	1.37486e+07	1.70735e+07	7.28095e+06	1.25107e+07	1.70735e+07	3	4	5	High	High	High	0	23.022	metabolic process		catalytic activity	CC77DRAFT_1050726	CC77DRAFT_1050726
	Annotated Sequence	Modifications	Qvality PEP	Qvality q-value	# Proteins	# PSMs	Master Protein Accessions	Positions in Master Proteins	# Missed Cleavages	Theo. MH+ [Da]	# Razor Quan Results	Abundances (Scaled): F1: Sample	Abundances (Scaled): F2: Sample	Abundances (Scaled): F3: Sample	Abundances (Normalized): F1: Sample	Abundances (Normalized): F2: Sample	Abundances (Normalized): F3: Sample	Abundance: F1: Sample	Abundance: F2: Sample	Abundance: F3: Sample	Abundances Count: F1: Sample	Abundances Count: F2: Sample	Abundances Count: F3: Sample	Quan Info	Found in Sample: [S1] F1: Sample	Found in Sample: [S2] F2: Sample	Found in Sample: [S3] F3: Sample	Confidence (by Search Engine): Mascot	Confidence (by Search Engine): MS Amanda 2.0	Confidence (by Search Engine): Sequest HT	Charge (by Search Engine): Mascot	Charge (by Search Engine): MS Amanda 2.0	Charge (by Search Engine): Sequest HT	m/z [Da] (by Search Engine): Mascot	m/z [Da] (by Search Engine): MS Amanda 2.0	m/z [Da] (by Search Engine): Sequest HT	DeltaM [ppm] (by Search Engine): Mascot	DeltaM [ppm] (by Search Engine): MS Amanda 2.0	DeltaM [ppm] (by Search Engine): Sequest HT	Deltam/z [Da] (by Search Engine): Mascot	Deltam/z [Da] (by Search Engine): MS Amanda 2.0	Deltam/z [Da] (by Search Engine): Sequest HT	RT [min] (by Search Engine): Mascot	RT [min] (by Search Engine): MS Amanda 2.0	RT [min] (by Search Engine): Sequest HT	Percolator q-Value (by Search Engine): Mascot	Percolator q-Value (by Search Engine): MS Amanda 2.0	Percolator q-Value (by Search Engine): Sequest HT	Percolator PEP (by Search Engine): Mascot	Percolator PEP (by Search Engine): MS Amanda 2.0	Percolator PEP (by Search Engine): Sequest HT	XCorr (by Search Engine): Sequest HT	Amanda Score (by Search Engine): MS Amanda 2.0	Ions Score (by Search Engine): Mascot	Top Apex RT [min]	Sequence in Protein	Positions in Protein	Peptide Group Modifications in Protein	Quan Usage
	[K].STDIDEWDQK.[F]		0.000162795	0	1	12	A0A177DLI1	A0A177DLI1 [88-97]	0	1236.54	0	100.5	99	100.5	8.42613e+06	8.29929e+06	8425466	6523504	7.55202e+06	8425466	1	1	1		High	Peak Found	High	High	High	High	2	2	2	618.772	618.772	618.771	-0.96	-0.96	-2.54	-0.00059	-0.00059	-0.00157	61.1015	61.1015	60.5906	0	0	0	5.079e-06	4.06e-05	5.641e-05	2.99	208.55	35	70.9	K.STDIDEWDQK.F	[88-97]		Used
	[K].VERPVAER.[S]		0.0578267	0.00167311	1	6	A0A177DLI1	A0A177DLI1 [24-31]	0	955.532	0	41.9		258.1	727685		4.4852e+06	563373		4.4852e+06	2		2		Peak Found	Not Found	High	High	High	High	2	2	3	478.271	478.271	319.183	2.3	2.3	2.25	0.0011	0.0011	0.00072	26.9692	26.9692	26.8921	0.0005515	0.003677	0.000533	0.01147	0.09851	0.01037	2.33	184.18	29	26.39	K.VERPVAER.S	[24-31]		Used
	[K].TFNIQNDFTPEEEEQIRRENEWAEDR.[-]		4.68008e-07	0	1	3	A0A177DLI1	A0A177DLI1 [144-169]	2	3295.49	0		206.7	93.3		5.04371e+06	2.2749e+06		4589575	2.2749e+06		1	1		Not Found	High	Peak Found	High	High	High	4	4	4	824.627	824.627	824.627	-0.41	-0.41	-0.41	-0.00034	-0.00034	-0.00034	102.037	102.037	102.037	0	0	0	2.081e-09	2.009e-05	9.174e-08	5.19	142.71	4	103.36	K.TFNIQNDFTPEEEEQIRRENEWAEDR.-	[144-169]		Used
	[R].ENEWAEDR.[-]		0.00319289	0	1	3	A0A177DLI1	A0A177DLI1 [162-169]	0	1048.43	0		31.5	268.5		218740	1.86594e+06		199044	1.86594e+06		1	1		Not Found	Peak Found	High	High	High	High	2	2	2	524.72	524.72	524.72	-0.61	-0.61	-0.61	-0.00032	-0.00032	-0.00032	37.9281	37.9281	37.9281	0	0.0001686	7.816e-05	0.0002646	0.007338	0.0009254	2.5	181.86	47	38.04	R.ENEWAEDR.-	[162-169]		Used
	[K].SPDEIRK.[T]		0.193506	0.00750765	1	3	A0A177DLI1	A0A177DLI1 [137-143]	1	844.452	0	163.6	122	14.3	250673	186895	21972.6	194071	170067	21972.6	1	1	1		High	Peak Found	Peak Found	High	High	High	2	2	2	422.73	422.73	422.73	-0.38	-0.38	-0.38	-0.00016	-0.00016	-0.00016	16.6012	16.6012	16.6012	0.002135	0.002102	0.002247	0.05869	0.04579	0.05062	1.44	133.44	13	18.72	K.SPDEIRK.T	[137-143]		Used
A0A177DVB5	Uncharacterized protein OS=Alternaria alternata OX=5599 GN=CC77DRAFT_928570 PE=4 SV=1	11	27	3	3	0	398	43.4	7.3	465	2889.36	38.6	High	3	3	3	110.1	95.3	94.6	1.6315e+07	1.4128e+07	1.4012e+07	1.2631e+07	1.2856e+07	1.4012e+07	3	3	3	High	High	High	0	28.573			metal ion binding	CC77DRAFT_928570	CC77DRAFT_928570
	Annotated Sequence	Modifications	Qvality PEP	Qvality q-value	# Proteins	# PSMs	Master Protein Accessions	Positions in Master Proteins	# Missed Cleavages	Theo. MH+ [Da]	# Razor Quan Results	Abundances (Scaled): F1: Sample	Abundances (Scaled): F2: Sample	Abundances (Scaled): F3: Sample	Abundances (Normalized): F1: Sample	Abundances (Normalized): F2: Sample	Abundances (Normalized): F3: Sample	Abundance: F1: Sample	Abundance: F2: Sample	Abundance: F3: Sample	Abundances Count: F1: Sample	Abundances Count: F2: Sample	Abundances Count: F3: Sample	Quan Info	Found in Sample: [S1] F1: Sample	Found in Sample: [S2] F2: Sample	Found in Sample: [S3] F3: Sample	Confidence (by Search Engine): Mascot	Confidence (by Search Engine): MS Amanda 2.0	Confidence (by Search Engine): Sequest HT	Charge (by Search Engine): Mascot	Charge (by Search Engine): MS Amanda 2.0	Charge (by Search Engine): Sequest HT	m/z [Da] (by Search Engine): Mascot	m/z [Da] (by Search Engine): MS Amanda 2.0	m/z [Da] (by Search Engine): Sequest HT	DeltaM [ppm] (by Search Engine): Mascot	DeltaM [ppm] (by Search Engine): MS Amanda 2.0	DeltaM [ppm] (by Search Engine): Sequest HT	Deltam/z [Da] (by Search Engine): Mascot	Deltam/z [Da] (by Search Engine): MS Amanda 2.0	Deltam/z [Da] (by Search Engine): Sequest HT	RT [min] (by Search Engine): Mascot	RT [min] (by Search Engine): MS Amanda 2.0	RT [min] (by Search Engine): Sequest HT	Percolator q-Value (by Search Engine): Mascot	Percolator q-Value (by Search Engine): MS Amanda 2.0	Percolator q-Value (by Search Engine): Sequest HT	Percolator PEP (by Search Engine): Mascot	Percolator PEP (by Search Engine): MS Amanda 2.0	Percolator PEP (by Search Engine): Sequest HT	XCorr (by Search Engine): Sequest HT	Amanda Score (by Search Engine): MS Amanda 2.0	Ions Score (by Search Engine): Mascot	Top Apex RT [min]	Sequence in Protein	Positions in Protein	Peptide Group Modifications in Protein	Quan Usage
	[R].AHEGGAPEAPVYGQMR.[Q]		1.00766e-06	0	1	12	A0A177DVB5	A0A177DVB5 [302-317]	0	1669.78	0	73.3	113.7	113	4.43356e+06	6.88196e+06	6838884	3.43246e+06	6.2623e+06	6838884	1	2	2		High	High	High	High	High	High	3	3	3	557.263	557.263	557.263	-1.19	-0.68	-0.22	-0.00066	-0.00038	-0.00012	79.3988	75.8559	68.863	0	0	0	5.786e-09	1.224e-06	3.02e-08	5.33	322.7	44	78.52	R.AHEGGAPEAPVYGQMR.Q	[302-317]		Used
	[R].SSNLTPNSDYSLNPSSAR.[S]		7.96725e-12	0	1	9	A0A177DVB5	A0A177DVB5 [47-64]	0	1909.89	0	120.7	90.5	88.9	3.9813e+06	2.9852e+06	2931619	3082316	2.71641e+06	2931619	1	1	1		High	High	High	High	High	High	2	2	2	955.45	955.45	955.449	1.66	1.66	1.05	0.00158	0.00158	0.00101	78.1709	78.1709	73.723	0	0	0	1.473e-15	8.484e-12	3.134e-12	4.36	426.74	132	78.23	R.SSNLTPNSDYSLNPSSAR.S	[47-64]		Used
	[R].SGSFPEYIQR.[S]		0.000160427	0	1	6	A0A177DVB5	A0A177DVB5 [65-74]	0	1183.57	0	144.5	77.9	77.6	7.90013e+06	4.26089e+06	4.24147e+06	6116270	3.87724e+06	4.24147e+06	2	1	1		High	Peak Found	High	High	High	High	2	2	2	592.29	592.29	592.289	-2.01	-2.01	-3.37	-0.00119	-0.00119	-0.00199	79.7482	79.7482	73.8274	0	0	0	4.964e-06	4.892e-05	4.545e-05	2.69	224.64	48	79.41	R.SGSFPEYIQR.S	[65-74]		Used
D3J127	Mitogen-activated protein kinase OS=Alternaria alternata OX=5599 GN=CC77DRAFT_1016542 PE=3 SV=1	13	27	4	4	0	416	47.5	5.54	239	2063.69	29.94	High	4	4	4	111.9	100.9	87.3	1.10808e+07	9.9914e+06	8.64546e+06	8.57875e+06	9.09177e+06	8.64546e+06	3	2	2	High	High	High	0	34.908	metabolic process;regulation of biological process;response to stimulus	cytoplasm;cytosol;nucleus	catalytic activity;nucleotide binding;signal transducer activity	CC77DRAFT_1016542	CC77DRAFT_1016542
	Annotated Sequence	Modifications	Qvality PEP	Qvality q-value	# Proteins	# PSMs	Master Protein Accessions	Positions in Master Proteins	# Missed Cleavages	Theo. MH+ [Da]	# Razor Quan Results	Abundances (Scaled): F1: Sample	Abundances (Scaled): F2: Sample	Abundances (Scaled): F3: Sample	Abundances (Normalized): F1: Sample	Abundances (Normalized): F2: Sample	Abundances (Normalized): F3: Sample	Abundance: F1: Sample	Abundance: F2: Sample	Abundance: F3: Sample	Abundances Count: F1: Sample	Abundances Count: F2: Sample	Abundances Count: F3: Sample	Quan Info	Found in Sample: [S1] F1: Sample	Found in Sample: [S2] F2: Sample	Found in Sample: [S3] F3: Sample	Confidence (by Search Engine): Mascot	Confidence (by Search Engine): MS Amanda 2.0	Confidence (by Search Engine): Sequest HT	Charge (by Search Engine): Mascot	Charge (by Search Engine): MS Amanda 2.0	Charge (by Search Engine): Sequest HT	m/z [Da] (by Search Engine): Mascot	m/z [Da] (by Search Engine): MS Amanda 2.0	m/z [Da] (by Search Engine): Sequest HT	DeltaM [ppm] (by Search Engine): Mascot	DeltaM [ppm] (by Search Engine): MS Amanda 2.0	DeltaM [ppm] (by Search Engine): Sequest HT	Deltam/z [Da] (by Search Engine): Mascot	Deltam/z [Da] (by Search Engine): MS Amanda 2.0	Deltam/z [Da] (by Search Engine): Sequest HT	RT [min] (by Search Engine): Mascot	RT [min] (by Search Engine): MS Amanda 2.0	RT [min] (by Search Engine): Sequest HT	Percolator q-Value (by Search Engine): Mascot	Percolator q-Value (by Search Engine): MS Amanda 2.0	Percolator q-Value (by Search Engine): Sequest HT	Percolator PEP (by Search Engine): Mascot	Percolator PEP (by Search Engine): MS Amanda 2.0	Percolator PEP (by Search Engine): Sequest HT	XCorr (by Search Engine): Sequest HT	Amanda Score (by Search Engine): MS Amanda 2.0	Ions Score (by Search Engine): Mascot	Top Apex RT [min]	Sequence in Protein	Positions in Protein	Peptide Group Modifications in Protein	Quan Usage
	[R].ISVEEALEHR.[Y]		8.46069e-05	0	1	15	D3J127	D3J127 [303-312]	0	1182.61	0	101.2	99.7	99.2	5.97857e+06	5.8888e+06	5.86051e+06	4628605	5358571	5.86051e+06	1	1	1		High	High	High	High	High	High	3	2	3	394.875	591.809	394.875	-1.35	-0.64	-0.55	-0.00053	-0.00038	-0.00022	86.9406	80.2392	79.9217	0	0	0	2.29e-06	4.77e-05	0.0002084	2.36	228.01	61	86.89	R.ISVEEALEHR.Y	[303-312]		Used
	[R].NANPDALDLLDR.[M]		8.43586e-06	0	1	6	D3J127	D3J127 [282-293]	0	1326.66	0	104	116.8	79.3	3.65379e+06	4.1026e+06	2.78494e+06	2.82876e+06	3.7332e+06	2.78494e+06	1	1	1		Peak Found	High	High	High	High	High	2	2	2	663.833	663.833	663.833	-3.91	-3.91	-3.91	-0.00259	-0.00259	-0.00259	90.2982	90.2982	90.2982	0	0	0	9.837e-08	1.508e-06	1.94e-06	3.18	283.38	59	92.08	R.NANPDALDLLDR.M	[282-293]		Used
	[R].DLQGLDGR.[M]		0.0468707	0.00117573	1	3	D3J127	D3J127 [407-414]	0	873.442	0	300			1.44845e+06			1.12139e+06			1				High	Not Found	Not Found	High	High	High	2	2	2	437.224	437.224	437.224	-0.95	-0.95	-0.95	-0.00042	-0.00042	-0.00042	42.6991	42.6991	42.6991	0.0004333	0.0007443	0.0006549	0.008781	0.01746	0.01518	1.84	136.5	26	46.65	R.DLQGLDGR.M	[407-414]		Used
	[R].AGYEDPRPQEAFNQGGWNGSDLERDLQGLDGR.[M]		1.90073e-11	0	1	3	D3J127	D3J127 [383-414]	1	3547.62	0													No Quan Values	High	Not Found	Not Found	High	High	High	4	4	4	887.661	887.661	887.661	-0.28	-0.28	-0.28	-0.00025	-0.00025	-0.00025	101.454	101.454	101.454	0	0	0	2.956e-15	9.043e-14	4.718e-15	7.42	442.32	17		R.AGYEDPRPQEAFNQGGWNGSDLERDLQGLDGR.M	[383-414]		Not Used
A0A177DZT5	Uncharacterized protein OS=Alternaria alternata OX=5599 GN=CC77DRAFT_954168 PE=4 SV=1	6	27	4	4	0	1237	138.2	6.11	315	2867.67	36.59	High	4	4	4	52.6	136.8	110.6	2.94496e+06	7.65365e+06	6.19141e+06	2.27999e+06	6.96451e+06	6.19141e+06	1	4	3	High	High	High	0	34.958		cytosol;endoplasmic reticulum;membrane;nucleus	protein binding	CC77DRAFT_954168	CC77DRAFT_954168
	Annotated Sequence	Modifications	Qvality PEP	Qvality q-value	# Proteins	# PSMs	Master Protein Accessions	Positions in Master Proteins	# Missed Cleavages	Theo. MH+ [Da]	# Razor Quan Results	Abundances (Scaled): F1: Sample	Abundances (Scaled): F2: Sample	Abundances (Scaled): F3: Sample	Abundances (Normalized): F1: Sample	Abundances (Normalized): F2: Sample	Abundances (Normalized): F3: Sample	Abundance: F1: Sample	Abundance: F2: Sample	Abundance: F3: Sample	Abundances Count: F1: Sample	Abundances Count: F2: Sample	Abundances Count: F3: Sample	Quan Info	Found in Sample: [S1] F1: Sample	Found in Sample: [S2] F2: Sample	Found in Sample: [S3] F3: Sample	Confidence (by Search Engine): Mascot	Confidence (by Search Engine): MS Amanda 2.0	Confidence (by Search Engine): Sequest HT	Charge (by Search Engine): Mascot	Charge (by Search Engine): MS Amanda 2.0	Charge (by Search Engine): Sequest HT	m/z [Da] (by Search Engine): Mascot	m/z [Da] (by Search Engine): MS Amanda 2.0	m/z [Da] (by Search Engine): Sequest HT	DeltaM [ppm] (by Search Engine): Mascot	DeltaM [ppm] (by Search Engine): MS Amanda 2.0	DeltaM [ppm] (by Search Engine): Sequest HT	Deltam/z [Da] (by Search Engine): Mascot	Deltam/z [Da] (by Search Engine): MS Amanda 2.0	Deltam/z [Da] (by Search Engine): Sequest HT	RT [min] (by Search Engine): Mascot	RT [min] (by Search Engine): MS Amanda 2.0	RT [min] (by Search Engine): Sequest HT	Percolator q-Value (by Search Engine): Mascot	Percolator q-Value (by Search Engine): MS Amanda 2.0	Percolator q-Value (by Search Engine): Sequest HT	Percolator PEP (by Search Engine): Mascot	Percolator PEP (by Search Engine): MS Amanda 2.0	Percolator PEP (by Search Engine): Sequest HT	XCorr (by Search Engine): Sequest HT	Amanda Score (by Search Engine): MS Amanda 2.0	Ions Score (by Search Engine): Mascot	Top Apex RT [min]	Sequence in Protein	Positions in Protein	Peptide Group Modifications in Protein	Quan Usage
	[K].VTGGLDGRQPGVETETG.[-]		3.81201e-07	0	1	12	A0A177DZT5	A0A177DZT5 [1221-1237]	1	1672.81	0	83.4	135.7	80.9	2.94496e+06	4.79038e+06	2858417	2.27999e+06	4.35905e+06	2858417	1	2	1		High	High	High	High	High	High	2	2	2	836.912	836.911	836.912	1.39	0.89	1.39	0.00116	0.00075	0.00116	56.8354	63.1981	56.8354	0	0	0	1.591e-09	2.227e-06	2.058e-09	5.07	374.09	48	66.98	K.VTGGLDGRQPGVETETG.-	[1221-1237]		Used
	[R].TSTTAETDDTSSSKDVNKQNK.[R]		9.7157e-11	0	1	6	A0A177DZT5	A0A177DZT5 [1164-1184]	2	2257.04	0		66.6	233.4		166663	584581		151657	584581		2	1		Not Found	High	High	High	High	High	3	3	3	753.02	753.02	753.02	1.63	1.63	1.63	0.00122	0.00122	0.00122	21.8967	21.8967	21.8967	0	0	0	2.597e-14	3.345e-13	7.389e-15	5.88	428.44	69	21.74	R.TSTTAETDDTSSSKDVNKQNK.R	[1164-1184]		Used
	[R].VAEINQGSNPLR.[I]		5.59669e-06	0	1	6	A0A177DZT5	A0A177DZT5 [286-297]	0	1297.69	0		146	154		2.60722e+06	2748417		2.37247e+06	2748417		1	1		Not Found	High	High	High	High	High	2	2	2	649.349	649.348	649.348	2.97	1.76	1.76	0.00193	0.00114	0.00114	70.1803	66.6534	66.6534	0	0	0	5.674e-08	5.497e-06	6.485e-07	4	295.93	67	70.31	R.VAEINQGSNPLR.I	[286-297]		Used
	[K].NMSGGTGGGDQSKTNGQLK.[S]		0.000395938	0	1	3	A0A177DZT5	A0A177DZT5 [1123-1141]	1	1836.85	0		300			89384.1			81336			1			Not Found	High	Not Found	High	High	High	2	2	2	918.93	918.93	918.93	1.45	1.45	1.45	0.00133	0.00133	0.00133	19.977	19.977	19.977	0	0	0	1.652e-05	0.0002671	0.0001908	2.02	248.95	68	23.01	K.NMSGGTGGGDQSKTNGQLK.S	[1123-1141]		Used
A0A177DVW4	Uncharacterized protein OS=Alternaria alternata OX=5599 GN=CC77DRAFT_1086069 PE=4 SV=1	12	27	2	2	0	265	28.7	9.6	678	5220.45	58.33	High	2	2	2	89.3	105	105.7	3.20528e+07	3.77026e+07	37959291	24815223	3.43079e+07	37959291	1	2	2	High	High	High	0	32.884		membrane		CC77DRAFT_1086069	CC77DRAFT_1086069
	Annotated Sequence	Modifications	Qvality PEP	Qvality q-value	# Proteins	# PSMs	Master Protein Accessions	Positions in Master Proteins	# Missed Cleavages	Theo. MH+ [Da]	# Razor Quan Results	Abundances (Scaled): F1: Sample	Abundances (Scaled): F2: Sample	Abundances (Scaled): F3: Sample	Abundances (Normalized): F1: Sample	Abundances (Normalized): F2: Sample	Abundances (Normalized): F3: Sample	Abundance: F1: Sample	Abundance: F2: Sample	Abundance: F3: Sample	Abundances Count: F1: Sample	Abundances Count: F2: Sample	Abundances Count: F3: Sample	Quan Info	Found in Sample: [S1] F1: Sample	Found in Sample: [S2] F2: Sample	Found in Sample: [S3] F3: Sample	Confidence (by Search Engine): Mascot	Confidence (by Search Engine): MS Amanda 2.0	Confidence (by Search Engine): Sequest HT	Charge (by Search Engine): Mascot	Charge (by Search Engine): MS Amanda 2.0	Charge (by Search Engine): Sequest HT	m/z [Da] (by Search Engine): Mascot	m/z [Da] (by Search Engine): MS Amanda 2.0	m/z [Da] (by Search Engine): Sequest HT	DeltaM [ppm] (by Search Engine): Mascot	DeltaM [ppm] (by Search Engine): MS Amanda 2.0	DeltaM [ppm] (by Search Engine): Sequest HT	Deltam/z [Da] (by Search Engine): Mascot	Deltam/z [Da] (by Search Engine): MS Amanda 2.0	Deltam/z [Da] (by Search Engine): Sequest HT	RT [min] (by Search Engine): Mascot	RT [min] (by Search Engine): MS Amanda 2.0	RT [min] (by Search Engine): Sequest HT	Percolator q-Value (by Search Engine): Mascot	Percolator q-Value (by Search Engine): MS Amanda 2.0	Percolator q-Value (by Search Engine): Sequest HT	Percolator PEP (by Search Engine): Mascot	Percolator PEP (by Search Engine): MS Amanda 2.0	Percolator PEP (by Search Engine): Sequest HT	XCorr (by Search Engine): Sequest HT	Amanda Score (by Search Engine): MS Amanda 2.0	Ions Score (by Search Engine): Mascot	Top Apex RT [min]	Sequence in Protein	Positions in Protein	Peptide Group Modifications in Protein	Quan Usage
	[K].KVDPADQVAVVGADGPAVTSGAK.[A]		2.08234e-18	0	1	24	A0A177DVW4	A0A177DVW4 [215-237]	1	2152.12	0	90.3	105.6	104.1	3.20528e+07	3.75073e+07	3.69486e+07	24815223	3.41301e+07	3.69486e+07	2	2	2		High	High	High	High	High	High	2	2	3	1076.56	1076.57	718.047	-1.25	2.05	0.34	-0.00134	0.00221	0.00025	84.0425	86.2223	80.1488	0	0	0	3.899e-16	4.15e-16	9.62e-13	5.68	789.05	140	85.74	K.KVDPADQVAVVGADGPAVTSGAK.A	[215-237]		Used
	[K].LINGQPTQAR.[L]		0.0462157	0.00117573	1	3	A0A177DVW4	A0A177DVW4 [54-63]	0	1097.61	0		48.6	251.4		195350	1.0107e+06		177760	1.0107e+06		1	1		Not Found	Peak Found	High	High	High	High	2	2	2	549.307	549.307	549.307	0.75	0.75	0.75	0.00041	0.00041	0.00041	33.3147	33.3147	33.3147	0.0004034	0.0004278	0.0006549	0.008599	0.01268	0.01488	2	172.5	36	33.09	K.LINGQPTQAR.L	[54-63]		Used
A0A177DQD0	Uncharacterized protein OS=Alternaria alternata OX=5599 GN=CC77DRAFT_1020123 PE=4 SV=1	19	27	5	5	0	391	43.8	9.58	451	4167.45	53.32	High	5	5	5	113.9	98.1	88	2.06304e+07	1.77656e+07	1.59409e+07	1.5972e+07	16166007	1.59409e+07	3	2	3	High	High	High	0	50.521		membrane		CC77DRAFT_1020123	CC77DRAFT_1020123
	Annotated Sequence	Modifications	Qvality PEP	Qvality q-value	# Proteins	# PSMs	Master Protein Accessions	Positions in Master Proteins	# Missed Cleavages	Theo. MH+ [Da]	# Razor Quan Results	Abundances (Scaled): F1: Sample	Abundances (Scaled): F2: Sample	Abundances (Scaled): F3: Sample	Abundances (Normalized): F1: Sample	Abundances (Normalized): F2: Sample	Abundances (Normalized): F3: Sample	Abundance: F1: Sample	Abundance: F2: Sample	Abundance: F3: Sample	Abundances Count: F1: Sample	Abundances Count: F2: Sample	Abundances Count: F3: Sample	Quan Info	Found in Sample: [S1] F1: Sample	Found in Sample: [S2] F2: Sample	Found in Sample: [S3] F3: Sample	Confidence (by Search Engine): Mascot	Confidence (by Search Engine): MS Amanda 2.0	Confidence (by Search Engine): Sequest HT	Charge (by Search Engine): Mascot	Charge (by Search Engine): MS Amanda 2.0	Charge (by Search Engine): Sequest HT	m/z [Da] (by Search Engine): Mascot	m/z [Da] (by Search Engine): MS Amanda 2.0	m/z [Da] (by Search Engine): Sequest HT	DeltaM [ppm] (by Search Engine): Mascot	DeltaM [ppm] (by Search Engine): MS Amanda 2.0	DeltaM [ppm] (by Search Engine): Sequest HT	Deltam/z [Da] (by Search Engine): Mascot	Deltam/z [Da] (by Search Engine): MS Amanda 2.0	Deltam/z [Da] (by Search Engine): Sequest HT	RT [min] (by Search Engine): Mascot	RT [min] (by Search Engine): MS Amanda 2.0	RT [min] (by Search Engine): Sequest HT	Percolator q-Value (by Search Engine): Mascot	Percolator q-Value (by Search Engine): MS Amanda 2.0	Percolator q-Value (by Search Engine): Sequest HT	Percolator PEP (by Search Engine): Mascot	Percolator PEP (by Search Engine): MS Amanda 2.0	Percolator PEP (by Search Engine): Sequest HT	XCorr (by Search Engine): Sequest HT	Amanda Score (by Search Engine): MS Amanda 2.0	Ions Score (by Search Engine): Mascot	Top Apex RT [min]	Sequence in Protein	Positions in Protein	Peptide Group Modifications in Protein	Quan Usage
	[R].KTAWGDESGLQGIPGVDDTAAPVNAEQFEKDSAEDTPEELAPR.[N]		4.8133e-22	0	1	9	A0A177DQD0	A0A177DQD0 [192-234]	2	4541.12	0	99.8	115	85.2	1.30751e+07	1.50733e+07	11158491	10122750	13716095	11158491	1	1	1		High	High	High	High	High	High	4	4	4	1136.04	1136.03	1136.03	-0.89	-3.05	-3.05	-0.00101	-0.00346	-0.00346	105.362	101.841	101.841	0	0	0	3.899e-16	4.15e-16	4.137e-16	9.87	766.68	56	106.32	R.KTAWGDESGLQGIPGVDDTAAPVNAEQFEKDSAEDTPEELAPR.N	[192-234]		Used
	[R].ADGISTPVEAEVISGPQGAK.[K]		1.81558e-10	0	1	9	A0A177DQD0	A0A177DQD0 [260-279]	0	1925.98	0	136.5	77.6	85.9	4.73408e+06	2.69233e+06	2.97739e+06	3.66512e+06	2449912	2.97739e+06	1	1	1		High	High	High	High	High	High	2	2	2	963.496	963.494	963.492	2.19	-0.55	-2.42	0.00211	-0.00052	-0.00233	86.9036	85.318	83.3174	0	0	0	3.44e-13	4.033e-11	3.869e-11	4.37	420	120	87.3	R.ADGISTPVEAEVISGPQGAK.K	[260-279]		Used
	[R].ADGISTPVEAEVISGPQGAKKR.[I]		5.11021e-07	0	1	3	A0A177DQD0	A0A177DQD0 [260-281]	2	2210.18	0	300			2.82117e+06			2.18415e+06			1				High	Not Found	Not Found	High	High	High	4	4	4	553.299	553.299	553.299	-1.62	-1.62	-1.62	-0.00089	-0.00089	-0.00089	84.9465	84.9465	84.9465	0	0	0	2.342e-09	1.357e-09	2.902e-10	5.18	307.57	20	89.21	R.ADGISTPVEAEVISGPQGAKKR.I	[260-281]		Used
	[R].ADGISTPVEAEVISGPQGAKK.[R]		2.66864e-07	0	1	3	A0A177DQD0	A0A177DQD0 [260-280]	1	2054.08	0													No Quan Values	Not Found	High	Not Found	High	High	High	3	3	3	685.362	685.362	685.362	-1.77	-1.77	-1.77	-0.00121	-0.00121	-0.00121	84.1587	84.1587	84.1587	0	0	0	9.869e-10	8.004e-08	1.372e-08	4.29	282.63	48		R.ADGISTPVEAEVISGPQGAKK.R	[260-280]		Not Used
	[K].FAYNQSVGR.[V]		0.00561255	0.000143197	1	3	A0A177DQD0	A0A177DQD0 [335-343]	0	1041.51	0			300			1.80502e+06			1.80502e+06			1		Not Found	Not Found	High	High	High	High	2	2	2	521.26	521.26	521.26	1.1	1.1	1.1	0.00057	0.00057	0.00057	59.0219	59.0219	59.0219	3.362e-05	6.937e-05	4.101e-05	0.0005545	0.001341	0.0004506	2.47	181.8	37	59.09	K.FAYNQSVGR.V	[335-343]		Used
A0A177DLQ4	Nucleotide-diphospho-sugar transferase OS=Alternaria alternata OX=5599 GN=CC77DRAFT_963014 PE=4 SV=1	18	27	4	4	0	444	48.9	7.23	340	3112.55	39.56	High	4	4	4	91.4	115	93.6	1.46776e+07	1.84569e+07	15031299	1.13634e+07	1.67951e+07	15031299	3	4	4	High	High	High	0	42.62	metabolic process	cytosol;nucleus	catalytic activity	CC77DRAFT_963014	CC77DRAFT_963014
	Annotated Sequence	Modifications	Qvality PEP	Qvality q-value	# Proteins	# PSMs	Master Protein Accessions	Positions in Master Proteins	# Missed Cleavages	Theo. MH+ [Da]	# Razor Quan Results	Abundances (Scaled): F1: Sample	Abundances (Scaled): F2: Sample	Abundances (Scaled): F3: Sample	Abundances (Normalized): F1: Sample	Abundances (Normalized): F2: Sample	Abundances (Normalized): F3: Sample	Abundance: F1: Sample	Abundance: F2: Sample	Abundance: F3: Sample	Abundances Count: F1: Sample	Abundances Count: F2: Sample	Abundances Count: F3: Sample	Quan Info	Found in Sample: [S1] F1: Sample	Found in Sample: [S2] F2: Sample	Found in Sample: [S3] F3: Sample	Confidence (by Search Engine): Mascot	Confidence (by Search Engine): MS Amanda 2.0	Confidence (by Search Engine): Sequest HT	Charge (by Search Engine): Mascot	Charge (by Search Engine): MS Amanda 2.0	Charge (by Search Engine): Sequest HT	m/z [Da] (by Search Engine): Mascot	m/z [Da] (by Search Engine): MS Amanda 2.0	m/z [Da] (by Search Engine): Sequest HT	DeltaM [ppm] (by Search Engine): Mascot	DeltaM [ppm] (by Search Engine): MS Amanda 2.0	DeltaM [ppm] (by Search Engine): Sequest HT	Deltam/z [Da] (by Search Engine): Mascot	Deltam/z [Da] (by Search Engine): MS Amanda 2.0	Deltam/z [Da] (by Search Engine): Sequest HT	RT [min] (by Search Engine): Mascot	RT [min] (by Search Engine): MS Amanda 2.0	RT [min] (by Search Engine): Sequest HT	Percolator q-Value (by Search Engine): Mascot	Percolator q-Value (by Search Engine): MS Amanda 2.0	Percolator q-Value (by Search Engine): Sequest HT	Percolator PEP (by Search Engine): Mascot	Percolator PEP (by Search Engine): MS Amanda 2.0	Percolator PEP (by Search Engine): Sequest HT	XCorr (by Search Engine): Sequest HT	Amanda Score (by Search Engine): MS Amanda 2.0	Ions Score (by Search Engine): Mascot	Top Apex RT [min]	Sequence in Protein	Positions in Protein	Peptide Group Modifications in Protein	Quan Usage
	[R].LEQDVLSDIADSR.[Q]		1.0705e-07	0	1	9	A0A177DLQ4	A0A177DLQ4 [256-268]	0	1460.72	0	102	92.1	105.9	3.98325e+06	3.59521e+06	4.13541e+06	3.08383e+06	3.2715e+06	4.13541e+06	1	1	1		High	High	High	High	High	High	2	2	2	730.864	730.865	730.865	-1.97	0.12	0.12	-0.00144	8e-05	8e-05	90.0112	86.1923	86.1923	0	0	0	2.934e-10	1.391e-08	1.038e-08	3.89	353.23	85	90.25	R.LEQDVLSDIADSR.Q	[256-268]		Used
	[R].VEGTPTPVTSHTTSVIK.[N]		5.05105e-06	0	1	6	A0A177DLQ4	A0A177DLQ4 [384-400]	0	1753.93	0	122.7	107.3	70	6.53314e+06	5.71165e+06	3.72764e+06	5.05795e+06	5.19737e+06	3.72764e+06	2	1	1		High	High	Peak Found	High	High	High	3	3	3	585.316	585.317	585.316	-0.55	1.48	-0.55	-0.00032	0.00086	-0.00032	69.6002	73.8676	69.6002	0	0	0	4.961e-08	1.745e-07	1.055e-08	4.42	269.76	27	76.41	R.VEGTPTPVTSHTTSVIK.N	[384-400]		Used
	[K].AFQAGSEELAAPSANILPPVYIHPSAQIDPTAK.[I]		4.39031e-12	0	1	6	A0A177DLQ4	A0A177DLQ4 [299-331]	0	3403.75	0	92	126.3	81.7	4.16117e+06	5.71219e+06	3.69766e+06	3.22157e+06	5.19786e+06	3.69766e+06	1	1	1		High	High	Peak Found	High	High	High	3	3	3	1135.26	1135.26	1135.26	1.38	-0.18	1.38	0.00156	-0.0002	0.00156	100.922	102.869	100.922	0	0	0	2.543e-15	1.067e-12	2.973e-13	5.04	445.59	31	104.11	K.AFQAGSEELAAPSANILPPVYIHPSAQIDPTAK.I	[299-331]		Used
	[K].LFNDKDAEAVMLGTR.[V]		7.20694e-08	0	1	6	A0A177DLQ4	A0A177DLQ4 [147-161]	1	1679.84	0		149.3	150.7		3.43787e+06	3.47058e+06		3128325	3.47058e+06		1	1		Not Found	High	High	High	High	High	3	3	3	560.618	560.618	560.62	-0.8	-0.8	1.35	-0.00045	-0.00045	0.00075	97.8031	97.8031	95.851	0	0	0	1.733e-10	2.171e-09	8.489e-08	4.65	379.31	76	97.74	K.LFNDKDAEAVMLGTR.V	[147-161]		Used
A0A177DZQ0	40S ribosomal protein S30 OS=Alternaria alternata OX=5599 GN=CC77DRAFT_1016190 PE=3 SV=1	50	27	4	4	0	62	6.9	11.77	267	1972.11	21.1	High	4	4	3	49.5	98.1	152.4	2.67677e+06	5.29978e+06	8.23506e+06	2.07235e+06	4.82259e+06	8.23506e+06	2	3	3	High	High	High	0	20.68	metabolic process	ribosome	structural molecule activity	CC77DRAFT_1016190	CC77DRAFT_1016190
	Annotated Sequence	Modifications	Qvality PEP	Qvality q-value	# Proteins	# PSMs	Master Protein Accessions	Positions in Master Proteins	# Missed Cleavages	Theo. MH+ [Da]	# Razor Quan Results	Abundances (Scaled): F1: Sample	Abundances (Scaled): F2: Sample	Abundances (Scaled): F3: Sample	Abundances (Normalized): F1: Sample	Abundances (Normalized): F2: Sample	Abundances (Normalized): F3: Sample	Abundance: F1: Sample	Abundance: F2: Sample	Abundance: F3: Sample	Abundances Count: F1: Sample	Abundances Count: F2: Sample	Abundances Count: F3: Sample	Quan Info	Found in Sample: [S1] F1: Sample	Found in Sample: [S2] F2: Sample	Found in Sample: [S3] F3: Sample	Confidence (by Search Engine): Mascot	Confidence (by Search Engine): MS Amanda 2.0	Confidence (by Search Engine): Sequest HT	Charge (by Search Engine): Mascot	Charge (by Search Engine): MS Amanda 2.0	Charge (by Search Engine): Sequest HT	m/z [Da] (by Search Engine): Mascot	m/z [Da] (by Search Engine): MS Amanda 2.0	m/z [Da] (by Search Engine): Sequest HT	DeltaM [ppm] (by Search Engine): Mascot	DeltaM [ppm] (by Search Engine): MS Amanda 2.0	DeltaM [ppm] (by Search Engine): Sequest HT	Deltam/z [Da] (by Search Engine): Mascot	Deltam/z [Da] (by Search Engine): MS Amanda 2.0	Deltam/z [Da] (by Search Engine): Sequest HT	RT [min] (by Search Engine): Mascot	RT [min] (by Search Engine): MS Amanda 2.0	RT [min] (by Search Engine): Sequest HT	Percolator q-Value (by Search Engine): Mascot	Percolator q-Value (by Search Engine): MS Amanda 2.0	Percolator q-Value (by Search Engine): Sequest HT	Percolator PEP (by Search Engine): Mascot	Percolator PEP (by Search Engine): MS Amanda 2.0	Percolator PEP (by Search Engine): Sequest HT	XCorr (by Search Engine): Sequest HT	Amanda Score (by Search Engine): MS Amanda 2.0	Ions Score (by Search Engine): Mascot	Top Apex RT [min]	Sequence in Protein	Positions in Protein	Peptide Group Modifications in Protein	Quan Usage
	[R].FVNVTMTGGKR.[K]		0.00181467	0	1	12	A0A177DZQ0	A0A177DZQ0 [44-54]	1	1209.64	0	63.9	116.7	119.4	1.60255e+06	2.92795e+06	2.99669e+06	1.24069e+06	2.66431e+06	2.99669e+06	1	1	1		High	High	High	High	High	High	3	3	3	403.887	403.887	403.887	3.79	3.79	3.79	0.00153	0.00153	0.00153	66.6034	66.6034	66.6034	0	6.937e-05	4.101e-05	0.0001252	0.001713	0.0003325	3.28	170.52	50	76.65	R.FVNVTMTGGKR.K	[44-54]		Used
	[K].SQTPKVEPQEK.[K]		0.000122038	0	1	6	A0A177DZQ0	A0A177DZQ0 [16-26]	1	1270.66	0	161.1	138.9		1.07421e+06	925988		831655	842612		1	1			High	High	Not Found	High	High	High	2	2	2	635.835	635.835	635.835	-0.31	-0.31	-0.31	-0.0002	-0.0002	-0.0002	18.513	18.513	18.513	0	0	0	3.458e-06	1.798e-06	1.351e-06	3.36	291.05	39	24.61	K.SQTPKVEPQEK.K	[16-26]		Used
	[M].GKVHGSLAR.[A]		7.94017e-05	0	1	6	A0A177DZQ0	A0A177DZQ0 [2-10]	1	924.537	0			300			2584258			2584258			1		Not Found	High	High	High	High	n/a	3	3		308.851	308.851		-0.28	-0.44		-9e-05	-0.00014		64.4969	64.4382		0	0		3.154e-06	9.702e-05			225.06	66	64.13	M.GKVHGSLAR.A	[2-10]		Used
	[R].FVNVTMTGGK.[R]		0.000192201	0	1	3	A0A177DZQ0	A0A177DZQ0 [44-53]	0	1053.54	0		105.8	194.2		1.44585e+06	2.65411e+06		1.31566e+06	2.65411e+06		1	1		Not Found	Peak Found	High	High	High	High	2	2	2	527.273	527.273	527.273	-1	-1	-1	-0.00053	-0.00053	-0.00053	74.4241	74.4241	74.4241	0	0	0	6.331e-06	7.966e-05	3.76e-05	2.54	219.58	49	74.37	R.FVNVTMTGGK.R	[44-53]		Used
A0A177E2Y3	Short-chain specific acyl-CoA dehydrogenase mitochondrial OS=Alternaria alternata OX=5599 GN=CC77DRAFT_38276 PE=4 SV=1	5	27	3	3	0	554	61.9	7.34	302	2967.11	31.64	High	3	3	3	28.1	133.4	138.5	1.71572e+06	8.15805e+06	8.47311e+06	1328310	7.42349e+06	8.47311e+06	1	3	3	High	High	High	0	30.196	metabolic process		catalytic activity;nucleotide binding	CC77DRAFT_38276	CC77DRAFT_38276
	Annotated Sequence	Modifications	Qvality PEP	Qvality q-value	# Proteins	# PSMs	Master Protein Accessions	Positions in Master Proteins	# Missed Cleavages	Theo. MH+ [Da]	# Razor Quan Results	Abundances (Scaled): F1: Sample	Abundances (Scaled): F2: Sample	Abundances (Scaled): F3: Sample	Abundances (Normalized): F1: Sample	Abundances (Normalized): F2: Sample	Abundances (Normalized): F3: Sample	Abundance: F1: Sample	Abundance: F2: Sample	Abundance: F3: Sample	Abundances Count: F1: Sample	Abundances Count: F2: Sample	Abundances Count: F3: Sample	Quan Info	Found in Sample: [S1] F1: Sample	Found in Sample: [S2] F2: Sample	Found in Sample: [S3] F3: Sample	Confidence (by Search Engine): Mascot	Confidence (by Search Engine): MS Amanda 2.0	Confidence (by Search Engine): Sequest HT	Charge (by Search Engine): Mascot	Charge (by Search Engine): MS Amanda 2.0	Charge (by Search Engine): Sequest HT	m/z [Da] (by Search Engine): Mascot	m/z [Da] (by Search Engine): MS Amanda 2.0	m/z [Da] (by Search Engine): Sequest HT	DeltaM [ppm] (by Search Engine): Mascot	DeltaM [ppm] (by Search Engine): MS Amanda 2.0	DeltaM [ppm] (by Search Engine): Sequest HT	Deltam/z [Da] (by Search Engine): Mascot	Deltam/z [Da] (by Search Engine): MS Amanda 2.0	Deltam/z [Da] (by Search Engine): Sequest HT	RT [min] (by Search Engine): Mascot	RT [min] (by Search Engine): MS Amanda 2.0	RT [min] (by Search Engine): Sequest HT	Percolator q-Value (by Search Engine): Mascot	Percolator q-Value (by Search Engine): MS Amanda 2.0	Percolator q-Value (by Search Engine): Sequest HT	Percolator PEP (by Search Engine): Mascot	Percolator PEP (by Search Engine): MS Amanda 2.0	Percolator PEP (by Search Engine): Sequest HT	XCorr (by Search Engine): Sequest HT	Amanda Score (by Search Engine): MS Amanda 2.0	Ions Score (by Search Engine): Mascot	Top Apex RT [min]	Sequence in Protein	Positions in Protein	Peptide Group Modifications in Protein	Quan Usage
	[K].AAPPAPPAAAAPEQK.[A]		1.10108e-09	0	1	21	A0A177E2Y3	A0A177E2Y3 [80-94]	0	1386.74	0		139.2	160.8		4.42567e+06	5113589		4.02719e+06	5113589		1	1		High	High	High	High	High	High	2	2	2	693.874	693.872	693.873	1.65	-1.33	1.4	0.00115	-0.00092	0.00097	56.2582	51.2853	42.1279	0	0	0	2.996e-10	1.505e-10	2.041e-08	3.27	389.27	62	55.69	K.AAPPAPPAAAAPEQK.A	[80-94]		Used
	[K].AAPPAPPAAAAPEQKAEK.[K]		2.2425e-08	0	1	3	A0A177E2Y3	A0A177E2Y3 [80-97]	1	1714.91	0		162.8	137.2		1.62865e+06	1.37204e+06		1.48201e+06	1.37204e+06		1	1		Not Found	High	Peak Found	High	High	High	3	3	3	572.312	572.312	572.312	4.91	4.91	4.91	0.00281	0.00281	0.00281	55.264	55.264	55.264	0	0	0	3.639e-11	3.951e-12	1.059e-12	4.89	391.94	26	59.71	K.AAPPAPPAAAAPEQKAEK.K	[80-97]		Used
	[K].LMPNVTEWDEAK.[K]		4.48373e-05	0	1	3	A0A177E2Y3	A0A177E2Y3 [168-179]	0	1432.68	0	88.6	108.7	102.7	1.71572e+06	2.10372e+06	1.98748e+06	1328310	1.9143e+06	1.98748e+06	1	1	1		Peak Found	Peak Found	High	High	High	High	2	2	2	716.841	716.841	716.841	-2.44	-2.44	-2.44	-0.00175	-0.00175	-0.00175	89.8288	89.8288	89.8288	0	0	0	9.113e-07	1.655e-05	8.648e-06	2.91	189.61	45	89.84	K.LMPNVTEWDEAK.K	[168-179]		Used
A0A177D9W6	Carbamoyl-phosphate synthase OS=Alternaria alternata OX=5599 GN=CC77DRAFT_1024496 PE=4 SV=1	7	27	5	5	0	1172	128.8	6.11	171	2364.42	32.52	High	5	5	5	88.7	113.8	97.5	1.2258e+07	1.57292e+07	1.34784e+07	9.49009e+06	1.4313e+07	1.34784e+07	3	4	4	High	High	High	0	41.07	metabolic process		catalytic activity;metal ion binding;nucleotide binding	CC77DRAFT_1024496	CC77DRAFT_1024496
	Annotated Sequence	Modifications	Qvality PEP	Qvality q-value	# Proteins	# PSMs	Master Protein Accessions	Positions in Master Proteins	# Missed Cleavages	Theo. MH+ [Da]	# Razor Quan Results	Abundances (Scaled): F1: Sample	Abundances (Scaled): F2: Sample	Abundances (Scaled): F3: Sample	Abundances (Normalized): F1: Sample	Abundances (Normalized): F2: Sample	Abundances (Normalized): F3: Sample	Abundance: F1: Sample	Abundance: F2: Sample	Abundance: F3: Sample	Abundances Count: F1: Sample	Abundances Count: F2: Sample	Abundances Count: F3: Sample	Quan Info	Found in Sample: [S1] F1: Sample	Found in Sample: [S2] F2: Sample	Found in Sample: [S3] F3: Sample	Confidence (by Search Engine): Mascot	Confidence (by Search Engine): MS Amanda 2.0	Confidence (by Search Engine): Sequest HT	Charge (by Search Engine): Mascot	Charge (by Search Engine): MS Amanda 2.0	Charge (by Search Engine): Sequest HT	m/z [Da] (by Search Engine): Mascot	m/z [Da] (by Search Engine): MS Amanda 2.0	m/z [Da] (by Search Engine): Sequest HT	DeltaM [ppm] (by Search Engine): Mascot	DeltaM [ppm] (by Search Engine): MS Amanda 2.0	DeltaM [ppm] (by Search Engine): Sequest HT	Deltam/z [Da] (by Search Engine): Mascot	Deltam/z [Da] (by Search Engine): MS Amanda 2.0	Deltam/z [Da] (by Search Engine): Sequest HT	RT [min] (by Search Engine): Mascot	RT [min] (by Search Engine): MS Amanda 2.0	RT [min] (by Search Engine): Sequest HT	Percolator q-Value (by Search Engine): Mascot	Percolator q-Value (by Search Engine): MS Amanda 2.0	Percolator q-Value (by Search Engine): Sequest HT	Percolator PEP (by Search Engine): Mascot	Percolator PEP (by Search Engine): MS Amanda 2.0	Percolator PEP (by Search Engine): Sequest HT	XCorr (by Search Engine): Sequest HT	Amanda Score (by Search Engine): MS Amanda 2.0	Ions Score (by Search Engine): Mascot	Top Apex RT [min]	Sequence in Protein	Positions in Protein	Peptide Group Modifications in Protein	Quan Usage
	[K].TSEDRDLFAR.[A]		0.00575055	0.000143197	1	9	A0A177D9W6	A0A177D9W6 [209-218]	1	1209.59	0		167.9	132.1		3.33211e+06	2.62153e+06		3.03209e+06	2.62153e+06		1	1		High	High	High	High	High	High	3	3	3	403.867	403.867	403.867	0.6	0.6	1.15	0.00024	0.00024	0.00046	77.5273	77.5273	62.6516	3.362e-05	6.937e-05	4.101e-05	0.000752	0.0008841	0.000352	2.37	176.29	24	76.16	K.TSEDRDLFAR.A	[209-218]		Used
	[R].ALDEINIPIAK.[S]		3.24811e-05	0	1	9	A0A177D9W6	A0A177D9W6 [219-229]	0	1196.69	0	100.7	108.2	91.1	8.51226e+06	9.14648e+06	7694932	6.59018e+06	8.32293e+06	7694932	1	1	1		High	High	High	High	High	High	2	2	2	598.848	598.849	598.848	0.47	1.48	0.05	0.00028	0.00088	3e-05	91.7783	93.335	88.9595	0	0	0	5.925e-07	1.125e-05	7.499e-06	2.75	247.03	40	93.5	R.ALDEINIPIAK.S	[219-229]		Used
	[K].ALVGRDVPEPTDLMSVER.[N]		8.22298e-08	0	1	3	A0A177D9W6	A0A177D9W6 [949-966]	1	1984.02	0	117.1	91	91.9	2.24462e+06	1.745e+06	1.76221e+06	1.73778e+06	1587883	1.76221e+06	1	1	1		High	Peak Found	Peak Found	High	High	High	3	3	3	662.014	662.014	662.014	5.32	5.32	5.32	0.00352	0.00352	0.00352	93.2449	93.2449	93.2449	0	0	0	2.053e-10	1.632e-08	4.111e-10	5.5	317.8	38	97.84	K.ALVGRDVPEPTDLMSVER.N	[949-966]		Used
	[K].SIAVSTVDEALDAAEKVGYPIIVR.[A]		9.05652e-10	0	1	3	A0A177D9W6	A0A177D9W6 [230-253]	1	2516.36	0	102.2	102.5	95.3	1.50107e+06	1.50563e+06	1.39977e+06	1.16213e+06	1.37006e+06	1.39977e+06	1	1	1		Peak Found	High	Peak Found	High	High	High	3	3	3	839.462	839.462	839.462	4.8	4.8	4.8	0.00403	0.00403	0.00403	110.579	110.579	110.579	0	0	0	5.095e-13	4.653e-14	2.535e-15	6.8	551.16	66	111.88	K.SIAVSTVDEALDAAEKVGYPIIVR.A	[230-253]		Used
	[K].SGVISGAQDLVDVKK.[V]		7.76365e-06	0	1	3	A0A177D9W6	A0A177D9W6 [79-93]	1	1515.84	0													No Quan Values	High	Not Found	Not Found	High	High	High	3	3	3	505.95	505.95	505.95	-1.54	-1.54	-1.54	-0.00078	-0.00078	-0.00078	82.0003	82.0003	82.0003	0	0	0	8.768e-08	2.903e-07	1.47e-07	4.1	290.04	25		K.SGVISGAQDLVDVKK.V	[79-93]		Not Used
Q2PEN1	G protein alpha subunit AGA1 OS=Alternaria alternata OX=5599 GN=AGA1 PE=4 SV=1	10	27	3	3	0	353	40.9	5.2	130	1774.49	23.36	High	3	3	3	75.8	115.6	108.6	4.17967e+06	6.36806e+06	5.98455e+06	3.23589e+06	5.79468e+06	5.98455e+06	2	3	3	High	High	High	0	19.282	regulation of biological process;response to stimulus		catalytic activity;nucleotide binding;protein binding;signal transducer activity	CC77DRAFT_1029253	CC77DRAFT_1029253
	Annotated Sequence	Modifications	Qvality PEP	Qvality q-value	# Proteins	# PSMs	Master Protein Accessions	Positions in Master Proteins	# Missed Cleavages	Theo. MH+ [Da]	# Razor Quan Results	Abundances (Scaled): F1: Sample	Abundances (Scaled): F2: Sample	Abundances (Scaled): F3: Sample	Abundances (Normalized): F1: Sample	Abundances (Normalized): F2: Sample	Abundances (Normalized): F3: Sample	Abundance: F1: Sample	Abundance: F2: Sample	Abundance: F3: Sample	Abundances Count: F1: Sample	Abundances Count: F2: Sample	Abundances Count: F3: Sample	Quan Info	Found in Sample: [S1] F1: Sample	Found in Sample: [S2] F2: Sample	Found in Sample: [S3] F3: Sample	Confidence (by Search Engine): Mascot	Confidence (by Search Engine): MS Amanda 2.0	Confidence (by Search Engine): Sequest HT	Charge (by Search Engine): Mascot	Charge (by Search Engine): MS Amanda 2.0	Charge (by Search Engine): Sequest HT	m/z [Da] (by Search Engine): Mascot	m/z [Da] (by Search Engine): MS Amanda 2.0	m/z [Da] (by Search Engine): Sequest HT	DeltaM [ppm] (by Search Engine): Mascot	DeltaM [ppm] (by Search Engine): MS Amanda 2.0	DeltaM [ppm] (by Search Engine): Sequest HT	Deltam/z [Da] (by Search Engine): Mascot	Deltam/z [Da] (by Search Engine): MS Amanda 2.0	Deltam/z [Da] (by Search Engine): Sequest HT	RT [min] (by Search Engine): Mascot	RT [min] (by Search Engine): MS Amanda 2.0	RT [min] (by Search Engine): Sequest HT	Percolator q-Value (by Search Engine): Mascot	Percolator q-Value (by Search Engine): MS Amanda 2.0	Percolator q-Value (by Search Engine): Sequest HT	Percolator PEP (by Search Engine): Mascot	Percolator PEP (by Search Engine): MS Amanda 2.0	Percolator PEP (by Search Engine): Sequest HT	XCorr (by Search Engine): Sequest HT	Amanda Score (by Search Engine): MS Amanda 2.0	Ions Score (by Search Engine): Mascot	Top Apex RT [min]	Sequence in Protein	Positions in Protein	Peptide Group Modifications in Protein	Quan Usage
	[R].NEEIENQLKR.[D]		0.000562715	0	1	9	Q2PEN1	Q2PEN1 [16-25]	1	1272.65	0		139.6	160.4		1.78252e+06	2.04872e+06		1.62202e+06	2.04872e+06		1	1		High	High	High	High	High	High	2	3	2	636.831	424.889	636.831	-0.05	-0.89	-0.05	-3e-05	-0.00038	-3e-05	44.3923	65.2709	44.3923	0	0	0	2.634e-05	0.0003544	5.402e-05	2.29	198.03	22	64.77	R.NEEIENQLKR.D	[16-25]		Used
	[R].IAAPDYIPNDQDVLR.[S]		7.89306e-07	0	1	9	Q2PEN1	Q2PEN1 [162-176]	0	1699.86	0	94.2	115.2	90.6	2.65494e+06	3.24749e+06	2555185	2.05545e+06	2.95508e+06	2555185	1	1	1		High	High	High	High	High	High	2	2	2	850.434	850.434	850.434	-2.06	-2.06	-2.06	-0.00175	-0.00175	-0.00175	87.9848	87.9848	87.9848	0	0	0	4.195e-09	1.81e-08	3.615e-08	3.1	316.95	63	92.01	R.IAAPDYIPNDQDVLR.S	[162-176]		Used
	[R].EYQLNDSAK.[Y]		0.0125484	0.000281914	1	9	Q2PEN1	Q2PEN1 [145-153]	0	1067.5	0	107.8	94.6	97.6	1.52473e+06	1.33806e+06	1.38064e+06	1.18044e+06	1217577	1.38064e+06	1	1	2		High	High	High	High	High	High	2	2	2	534.255	534.255	534.253	1.85	1.85	-1.14	0.00099	0.00099	-0.00061	29.6288	29.6288	25.2984	0.000253	0.0003323	7.816e-05	0.005966	0.00957	0.00172	2.02	119.86	16	35.05	R.EYQLNDSAK.Y	[145-153]		Used
A0A177DS24	Allergen Alt a 7 OS=Alternaria alternata OX=5599 GN=CC77DRAFT_839422 PE=4 SV=1	16	27	3	3	0	204	22.1	5.8	345	3270.67	37.46	High	3	3	3	95.9	106.6	97.5	2.24554e+07	2.49645e+07	2.28236e+07	1.73849e+07	2.27167e+07	2.28236e+07	3	3	3	High	High	High	0	39.962	metabolic process		catalytic activity;nucleotide binding	CC77DRAFT_839422	CC77DRAFT_839422
	Annotated Sequence	Modifications	Qvality PEP	Qvality q-value	# Proteins	# PSMs	Master Protein Accessions	Positions in Master Proteins	# Missed Cleavages	Theo. MH+ [Da]	# Razor Quan Results	Abundances (Scaled): F1: Sample	Abundances (Scaled): F2: Sample	Abundances (Scaled): F3: Sample	Abundances (Normalized): F1: Sample	Abundances (Normalized): F2: Sample	Abundances (Normalized): F3: Sample	Abundance: F1: Sample	Abundance: F2: Sample	Abundance: F3: Sample	Abundances Count: F1: Sample	Abundances Count: F2: Sample	Abundances Count: F3: Sample	Quan Info	Found in Sample: [S1] F1: Sample	Found in Sample: [S2] F2: Sample	Found in Sample: [S3] F3: Sample	Confidence (by Search Engine): Mascot	Confidence (by Search Engine): MS Amanda 2.0	Confidence (by Search Engine): Sequest HT	Charge (by Search Engine): Mascot	Charge (by Search Engine): MS Amanda 2.0	Charge (by Search Engine): Sequest HT	m/z [Da] (by Search Engine): Mascot	m/z [Da] (by Search Engine): MS Amanda 2.0	m/z [Da] (by Search Engine): Sequest HT	DeltaM [ppm] (by Search Engine): Mascot	DeltaM [ppm] (by Search Engine): MS Amanda 2.0	DeltaM [ppm] (by Search Engine): Sequest HT	Deltam/z [Da] (by Search Engine): Mascot	Deltam/z [Da] (by Search Engine): MS Amanda 2.0	Deltam/z [Da] (by Search Engine): Sequest HT	RT [min] (by Search Engine): Mascot	RT [min] (by Search Engine): MS Amanda 2.0	RT [min] (by Search Engine): Sequest HT	Percolator q-Value (by Search Engine): Mascot	Percolator q-Value (by Search Engine): MS Amanda 2.0	Percolator q-Value (by Search Engine): Sequest HT	Percolator PEP (by Search Engine): Mascot	Percolator PEP (by Search Engine): MS Amanda 2.0	Percolator PEP (by Search Engine): Sequest HT	XCorr (by Search Engine): Sequest HT	Amanda Score (by Search Engine): MS Amanda 2.0	Ions Score (by Search Engine): Mascot	Top Apex RT [min]	Sequence in Protein	Positions in Protein	Peptide Group Modifications in Protein	Quan Usage
	[K].MADAELKGIQEAGGDAK.[L]		1.60203e-11	0	1	15	A0A177DS24	A0A177DS24 [19-35]	1	1703.83	0	93.6	99.9	106.5	1.24963e+07	1.33435e+07	1.42199e+07	9.67466e+06	1.21421e+07	1.42199e+07	2	2	2		High	High	High	High	High	High	2	2	3	852.412	852.412	568.614	-6.2	-6.2	-0.01	-0.00528	-0.00528	-1e-05	72.1953	72.1953	72.0655	0	0	0	2.355e-15	4.121e-14	4.935e-12	5.46	545.62	100	78.62	K.MADAELKGIQEAGGDAK.L	[19-35]		Used
	[K].LFQVAETLPQDVLDK.[M]		6.19423e-08	0	1	9	A0A177DS24	A0A177DS24 [36-50]	0	1715.92	0	98.7	121.1	80.2	9.36789e+06	1.14931e+07	7.6162e+06	7.25261e+06	10458236	7.6162e+06	1	1	1		High	High	High	High	High	High	2	2	2	858.467	858.467	858.465	2.75	2.75	0.2	0.00236	0.00236	0.00017	102.29	102.29	98.889	0	0	0	1.411e-10	2.916e-09	5.715e-09	4.09	357.87	53	102.6	K.LFQVAETLPQDVLDK.M	[36-50]		Used
	[K].GIQEAGGDAK.[L]		0.00113075	0	1	3	A0A177DS24	A0A177DS24 [26-35]	0	945.464	0	103.9	22.5	173.6	591134	127928	987476	457655	116410	987476	1	1	1		Peak Found	Peak Found	High	High	High	High	2	2	2	473.235	473.235	473.235	-0.31	-0.31	-0.31	-0.00015	-0.00015	-0.00015	19.9809	19.9809	19.9809	0	0	0	6.662e-05	0.000132	0.0001068	1.99	175.07	29	20.42	K.GIQEAGGDAK.L	[26-35]		Used
A0A177DFE7	NADPH--cytochrome P450 reductase OS=Alternaria alternata OX=5599 GN=cprA PE=3 SV=1	8	27	4	4	0	696	77.2	5.24	207	2850.96	34.98	High	4	4	4	93.8	102.7	103.4	1.01294e+07	1.10884e+07	1.11671e+07	7.84218e+06	1.009e+07	1.11671e+07	3	4	4	High	High	High	0	32.413	metabolic process	cytoplasm;endoplasmic reticulum;membrane;mitochondrion	catalytic activity;nucleotide binding	CC77DRAFT_941291	CC77DRAFT_941291
	Annotated Sequence	Modifications	Qvality PEP	Qvality q-value	# Proteins	# PSMs	Master Protein Accessions	Positions in Master Proteins	# Missed Cleavages	Theo. MH+ [Da]	# Razor Quan Results	Abundances (Scaled): F1: Sample	Abundances (Scaled): F2: Sample	Abundances (Scaled): F3: Sample	Abundances (Normalized): F1: Sample	Abundances (Normalized): F2: Sample	Abundances (Normalized): F3: Sample	Abundance: F1: Sample	Abundance: F2: Sample	Abundance: F3: Sample	Abundances Count: F1: Sample	Abundances Count: F2: Sample	Abundances Count: F3: Sample	Quan Info	Found in Sample: [S1] F1: Sample	Found in Sample: [S2] F2: Sample	Found in Sample: [S3] F3: Sample	Confidence (by Search Engine): Mascot	Confidence (by Search Engine): MS Amanda 2.0	Confidence (by Search Engine): Sequest HT	Charge (by Search Engine): Mascot	Charge (by Search Engine): MS Amanda 2.0	Charge (by Search Engine): Sequest HT	m/z [Da] (by Search Engine): Mascot	m/z [Da] (by Search Engine): MS Amanda 2.0	m/z [Da] (by Search Engine): Sequest HT	DeltaM [ppm] (by Search Engine): Mascot	DeltaM [ppm] (by Search Engine): MS Amanda 2.0	DeltaM [ppm] (by Search Engine): Sequest HT	Deltam/z [Da] (by Search Engine): Mascot	Deltam/z [Da] (by Search Engine): MS Amanda 2.0	Deltam/z [Da] (by Search Engine): Sequest HT	RT [min] (by Search Engine): Mascot	RT [min] (by Search Engine): MS Amanda 2.0	RT [min] (by Search Engine): Sequest HT	Percolator q-Value (by Search Engine): Mascot	Percolator q-Value (by Search Engine): MS Amanda 2.0	Percolator q-Value (by Search Engine): Sequest HT	Percolator PEP (by Search Engine): Mascot	Percolator PEP (by Search Engine): MS Amanda 2.0	Percolator PEP (by Search Engine): Sequest HT	XCorr (by Search Engine): Sequest HT	Amanda Score (by Search Engine): MS Amanda 2.0	Ions Score (by Search Engine): Mascot	Top Apex RT [min]	Sequence in Protein	Positions in Protein	Peptide Group Modifications in Protein	Quan Usage
	[R].NVSETKGEEIVK.[A]		1.63923e-05	0	1	12	A0A177DFE7	A0A177DFE7 [671-682]	1	1332.7	0		130.5	169.5		1.92427e+06	2498293		1.75101e+06	2498293		1	1		High	High	High	High	High	High	2	2	2	666.854	666.854	666.854	0.81	0.81	0.81	0.00054	0.00054	0.00054	52.6319	52.6319	52.6319	0	0	0	2.75e-07	2.052e-07	6.831e-08	3.61	316.66	53	60.15	R.NVSETKGEEIVK.A	[671-682]		Used
	[K].LEEAGEEVNK.[L]		0.000327284	0	1	6	A0A177DFE7	A0A177DFE7 [628-637]	0	1117.54	0	113.4	68.6	117.9	4.01656e+06	2.43081e+06	4.17591e+06	3.10962e+06	2.21194e+06	4.17591e+06	2	1	1		High	High	Peak Found	High	High	High	2	2	2	559.274	559.274	559.274	2.4	2.73	2.4	0.00134	0.00153	0.00134	21.774	23.5956	21.774	0	0	0	1.287e-05	6.434e-05	4.591e-05	2.39	254.21	47	27.74	K.LEEAGEEVNK.L	[628-637]		Used
	[R].LGAAGEGDDGAGTMEEDFLAWKEPMWAAVAEK.[M]		7.06457e-13	0	1	6	A0A177DFE7	A0A177DFE7 [196-227]	1	3352.51	0	122	107.4	70.6	5.47352e+06	4.81768e+06	3.16557e+06	4237590	4.3839e+06	3.16557e+06	1	1	1		High	Peak Found	High	High	High	High	3	3	3	1118.17	1118.17	1118.17	-2.37	-1.27	-1.27	-0.00265	-0.00142	-0.00142	108.672	105.395	105.395	0	0	0	3.899e-16	2.259e-15	4.137e-16	7.22	544.87	58	108.72	R.LGAAGEGDDGAGTMEEDFLAWKEPMWAAVAEK.M	[196-227]		Used
	[R].NVSETKGEEIVKAMR.[A]		0.000338665	0	1	3	A0A177DFE7	A0A177DFE7 [671-685]	2	1690.88	0	49.4	148	102.6	639326	1.91564e+06	1.32728e+06	494966	1743157	1.32728e+06	1	1	1		Peak Found	High	Peak Found	High	High	High	3	3	3	564.301	564.301	564.301	4.81	4.81	4.81	0.00271	0.00271	0.00271	90.6167	90.6167	90.6167	0	0	0	1.342e-05	1.328e-05	2.183e-05	2.24	224.22	20	93.21	R.NVSETKGEEIVKAMR.A	[671-685]		Used
A0A177E4T0	Uncharacterized protein OS=Alternaria alternata OX=5599 GN=CC77DRAFT_1056501 PE=4 SV=1	17	27	4	4	0	245	27.1	8.09	211	2996.99	36.87	High	4	4	4	85.4	102.3	112.3	1.2315e+07	1.47405e+07	16184552	9.53429e+06	1.34132e+07	16184552	2	3	3	High	High	High	0	29.192				CC77DRAFT_1056501	CC77DRAFT_1056501
	Annotated Sequence	Modifications	Qvality PEP	Qvality q-value	# Proteins	# PSMs	Master Protein Accessions	Positions in Master Proteins	# Missed Cleavages	Theo. MH+ [Da]	# Razor Quan Results	Abundances (Scaled): F1: Sample	Abundances (Scaled): F2: Sample	Abundances (Scaled): F3: Sample	Abundances (Normalized): F1: Sample	Abundances (Normalized): F2: Sample	Abundances (Normalized): F3: Sample	Abundance: F1: Sample	Abundance: F2: Sample	Abundance: F3: Sample	Abundances Count: F1: Sample	Abundances Count: F2: Sample	Abundances Count: F3: Sample	Quan Info	Found in Sample: [S1] F1: Sample	Found in Sample: [S2] F2: Sample	Found in Sample: [S3] F3: Sample	Confidence (by Search Engine): Mascot	Confidence (by Search Engine): MS Amanda 2.0	Confidence (by Search Engine): Sequest HT	Charge (by Search Engine): Mascot	Charge (by Search Engine): MS Amanda 2.0	Charge (by Search Engine): Sequest HT	m/z [Da] (by Search Engine): Mascot	m/z [Da] (by Search Engine): MS Amanda 2.0	m/z [Da] (by Search Engine): Sequest HT	DeltaM [ppm] (by Search Engine): Mascot	DeltaM [ppm] (by Search Engine): MS Amanda 2.0	DeltaM [ppm] (by Search Engine): Sequest HT	Deltam/z [Da] (by Search Engine): Mascot	Deltam/z [Da] (by Search Engine): MS Amanda 2.0	Deltam/z [Da] (by Search Engine): Sequest HT	RT [min] (by Search Engine): Mascot	RT [min] (by Search Engine): MS Amanda 2.0	RT [min] (by Search Engine): Sequest HT	Percolator q-Value (by Search Engine): Mascot	Percolator q-Value (by Search Engine): MS Amanda 2.0	Percolator q-Value (by Search Engine): Sequest HT	Percolator PEP (by Search Engine): Mascot	Percolator PEP (by Search Engine): MS Amanda 2.0	Percolator PEP (by Search Engine): Sequest HT	XCorr (by Search Engine): Sequest HT	Amanda Score (by Search Engine): MS Amanda 2.0	Ions Score (by Search Engine): Mascot	Top Apex RT [min]	Sequence in Protein	Positions in Protein	Peptide Group Modifications in Protein	Quan Usage
	[K].ASEPIEPAPAPR.[E]		1.08753e-05	0	1	12	A0A177E4T0	A0A177E4T0 [17-28]	0	1234.64	0	87.5	97.8	114.7	5.76119e+06	6.44378e+06	7.55698e+06	4460304	5.86358e+06	7.55698e+06	1	1	1		High	High	High	High	High	High	2	2	2	617.825	617.825	617.825	0.13	0.13	-0.4	8e-05	8e-05	-0.00024	45.1397	45.1397	44.6294	0	0	0	1.381e-07	1.592e-06	3.027e-06	2.84	264.04	42	59.53	K.ASEPIEPAPAPR.E	[17-28]		Used
	[-].MKEDAPTNTPTVTDTKASEPIEPAPAPR.[E]		1.01597e-13	0	1	9	A0A177E4T0	A0A177E4T0 [1-28]	2	2964.46	0	102.2	97.2	100.6	6.55385e+06	6.23404e+06	6.4527e+06	5.07398e+06	5.67273e+06	6.4527e+06	1	1	1		High	High	High	High	High	High	4	4	4	741.87	741.87	741.871	-1.89	-1.89	0.05	-0.0014	-0.0014	4e-05	84.2364	84.2364	78.059	0	0	0	3.899e-16	4.15e-16	4.137e-16	6.71	653.93	70	84.36	-.MKEDAPTNTPTVTDTKASEPIEPAPAPR.E	[1-28]		Used
	[-].MKEDAPTNTPTVTDTK.[A]		0.00119892	0	1	3	A0A177E4T0	A0A177E4T0 [1-16]	1	1748.84	0		300			2.06263e+06			1.87691e+06			1			Not Found	High	Not Found	High	High	High	3	3	3	583.618	583.618	583.618	0.9	0.9	0.9	0.00052	0.00052	0.00052	58.7007	58.7007	58.7007	0	0	0	7.206e-05	0.0004429	0.0001368	3.01	206.21	16	63.22	-.MKEDAPTNTPTVTDTK.A	[1-16]		Used
	[R].SMAIDSIVEKQDAA.[-]		0.0321285	0.000798729	1	3	A0A177E4T0	A0A177E4T0 [232-245]	1	1477.72	0			300			2174864			2174864			1		Not Found	Not Found	High	High	High	High	2	2	2	739.367	739.367	739.367	4.4	4.4	4.4	0.00325	0.00325	0.00325	86.5533	86.5533	86.5533	0.000253	0.0001025	7.816e-05	0.005417	0.004808	0.001655	2.43	145.25	3	86.63	R.SMAIDSIVEKQDAA.-	[232-245]		Used
A0A177DAD5	Het-C-domain-containing protein OS=Alternaria alternata OX=5599 GN=CC77DRAFT_945384 PE=4 SV=1	4	27	4	4	0	1013	112.9	5.76	172	1624.6	21.47	High	4	4	4	74.6	74.7	150.7	5.36739e+06	5.37946e+06	1.08515e+07	4.15542e+06	4.89509e+06	1.08515e+07	2	3	2	High	High	High	0	19.859				CC77DRAFT_945384	CC77DRAFT_945384
	Annotated Sequence	Modifications	Qvality PEP	Qvality q-value	# Proteins	# PSMs	Master Protein Accessions	Positions in Master Proteins	# Missed Cleavages	Theo. MH+ [Da]	# Razor Quan Results	Abundances (Scaled): F1: Sample	Abundances (Scaled): F2: Sample	Abundances (Scaled): F3: Sample	Abundances (Normalized): F1: Sample	Abundances (Normalized): F2: Sample	Abundances (Normalized): F3: Sample	Abundance: F1: Sample	Abundance: F2: Sample	Abundance: F3: Sample	Abundances Count: F1: Sample	Abundances Count: F2: Sample	Abundances Count: F3: Sample	Quan Info	Found in Sample: [S1] F1: Sample	Found in Sample: [S2] F2: Sample	Found in Sample: [S3] F3: Sample	Confidence (by Search Engine): Mascot	Confidence (by Search Engine): MS Amanda 2.0	Confidence (by Search Engine): Sequest HT	Charge (by Search Engine): Mascot	Charge (by Search Engine): MS Amanda 2.0	Charge (by Search Engine): Sequest HT	m/z [Da] (by Search Engine): Mascot	m/z [Da] (by Search Engine): MS Amanda 2.0	m/z [Da] (by Search Engine): Sequest HT	DeltaM [ppm] (by Search Engine): Mascot	DeltaM [ppm] (by Search Engine): MS Amanda 2.0	DeltaM [ppm] (by Search Engine): Sequest HT	Deltam/z [Da] (by Search Engine): Mascot	Deltam/z [Da] (by Search Engine): MS Amanda 2.0	Deltam/z [Da] (by Search Engine): Sequest HT	RT [min] (by Search Engine): Mascot	RT [min] (by Search Engine): MS Amanda 2.0	RT [min] (by Search Engine): Sequest HT	Percolator q-Value (by Search Engine): Mascot	Percolator q-Value (by Search Engine): MS Amanda 2.0	Percolator q-Value (by Search Engine): Sequest HT	Percolator PEP (by Search Engine): Mascot	Percolator PEP (by Search Engine): MS Amanda 2.0	Percolator PEP (by Search Engine): Sequest HT	XCorr (by Search Engine): Sequest HT	Amanda Score (by Search Engine): MS Amanda 2.0	Ions Score (by Search Engine): Mascot	Top Apex RT [min]	Sequence in Protein	Positions in Protein	Peptide Group Modifications in Protein	Quan Usage
	[R].ELSVDER.[T]		0.100944	0.00309698	1	12	A0A177DAD5	A0A177DAD5 [160-166]	0	847.416	0	68.7	53.6	177.7	4.1359e+06	3.22706e+06	10694395	3.20201e+06	2.93649e+06	10694395	2	2	2		High	High	High	High	High	High	2	2	2	424.21	424.211	424.211	-2.49	-0.87	-0.18	-0.00106	-0.00037	-7e-05	24.778	34.3853	37.1655	0.001542	0.002575	0.001854	0.0331	0.06233	0.03821	2.08	150.67	31	34.8	R.ELSVDER.T	[160-166]		Used
	[R].SGEYYSEEKER.[R]		3.29606e-05	0	1	9	A0A177DAD5	A0A177DAD5 [760-770]	1	1376.6	0	131.5	168.5		1.23149e+06	1.57705e+06		953418	1.43505e+06		1	2			High	High	Not Found	High	High	High	2	2	2	688.801	688.801	688.801	-0.85	-0.85	-1.03	-0.00059	-0.00059	-0.00071	23.5825	23.5825	19.0242	0	0	0	1.032e-06	1.202e-05	1.563e-06	3.27	268.01	53	22.18	R.SGEYYSEEKER.R	[760-770]		Used
	[R].SEETREGFDR.[S]		0.0158949	0.000542607	1	3	A0A177DAD5	A0A177DAD5 [750-759]	1	1225.54	0		300			575353			523548			1			Not Found	High	Not Found	High	High	High	3	3	3	409.187	409.187	409.187	0.72	0.72	0.72	0.0003	0.0003	0.0003	24.147	24.147	24.147	0.0001291	6.937e-05	4.101e-05	0.003647	0.001697	0.0005314	2.1	132.63	2	28.57	R.SEETREGFDR.S	[750-759]		Used
	[R].SEGQEYGGER.[S]		0.0353249	0.000929106	1	3	A0A177DAD5	A0A177DAD5 [946-955]	0	1111.47	0			300			157117			157117			1		Not Found	Not Found	High	High	High	High	2	2	2	556.234	556.234	556.234	-4.21	-4.21	-4.21	-0.00234	-0.00234	-0.00234	20.2838	20.2838	20.2838	0.0003148	0.0003323	0.0003986	0.006118	0.01013	0.005556	1.61	171.87	35	20.28	R.SEGQEYGGER.S	[946-955]		Used
A0A177DR99	Uncharacterized protein (Fragment) OS=Alternaria alternata OX=5599 GN=CC77DRAFT_961117 PE=3 SV=1	28	27	4	4	0	151	16.7	10.26	240	1890.61	26.51	High	4	4	4	81.4	111.5	107.1	7.03211e+06	9.62598e+06	9243809	5.44425e+06	8.75925e+06	9243809	2	4	3	High	High	High	0	18.25	metabolic process	ribosome	structural molecule activity	CC77DRAFT_961117	CC77DRAFT_961117
	Annotated Sequence	Modifications	Qvality PEP	Qvality q-value	# Proteins	# PSMs	Master Protein Accessions	Positions in Master Proteins	# Missed Cleavages	Theo. MH+ [Da]	# Razor Quan Results	Abundances (Scaled): F1: Sample	Abundances (Scaled): F2: Sample	Abundances (Scaled): F3: Sample	Abundances (Normalized): F1: Sample	Abundances (Normalized): F2: Sample	Abundances (Normalized): F3: Sample	Abundance: F1: Sample	Abundance: F2: Sample	Abundance: F3: Sample	Abundances Count: F1: Sample	Abundances Count: F2: Sample	Abundances Count: F3: Sample	Quan Info	Found in Sample: [S1] F1: Sample	Found in Sample: [S2] F2: Sample	Found in Sample: [S3] F3: Sample	Confidence (by Search Engine): Mascot	Confidence (by Search Engine): MS Amanda 2.0	Confidence (by Search Engine): Sequest HT	Charge (by Search Engine): Mascot	Charge (by Search Engine): MS Amanda 2.0	Charge (by Search Engine): Sequest HT	m/z [Da] (by Search Engine): Mascot	m/z [Da] (by Search Engine): MS Amanda 2.0	m/z [Da] (by Search Engine): Sequest HT	DeltaM [ppm] (by Search Engine): Mascot	DeltaM [ppm] (by Search Engine): MS Amanda 2.0	DeltaM [ppm] (by Search Engine): Sequest HT	Deltam/z [Da] (by Search Engine): Mascot	Deltam/z [Da] (by Search Engine): MS Amanda 2.0	Deltam/z [Da] (by Search Engine): Sequest HT	RT [min] (by Search Engine): Mascot	RT [min] (by Search Engine): MS Amanda 2.0	RT [min] (by Search Engine): Sequest HT	Percolator q-Value (by Search Engine): Mascot	Percolator q-Value (by Search Engine): MS Amanda 2.0	Percolator q-Value (by Search Engine): Sequest HT	Percolator PEP (by Search Engine): Mascot	Percolator PEP (by Search Engine): MS Amanda 2.0	Percolator PEP (by Search Engine): Sequest HT	XCorr (by Search Engine): Sequest HT	Amanda Score (by Search Engine): MS Amanda 2.0	Ions Score (by Search Engine): Mascot	Top Apex RT [min]	Sequence in Protein	Positions in Protein	Peptide Group Modifications in Protein	Quan Usage
	[K].TTPEQVVDQICK.[L]		2.76456e-05	0	1	9	A0A177DR99	A0A177DR99 [28-39]	0	1360.68	0	108.5	75.9	115.6	4.18456e+06	2.92807e+06	4.45913e+06	3.23968e+06	2.66442e+06	4.45913e+06	1	1	1		High	High	High	High	High	High	2	2	2	680.842	680.844	680.844	-1.12	2.48	2.48	-0.00076	0.00168	0.00168	92.4103	89.2501	89.2501	0	0	0	9.503e-07	4.655e-06	9.844e-07	3.16	228.69	47	94.05	K.TTPEQVVDQICK.L	[28-39]		Used
	[K].GATPSQIGEILR.[D]		0.000115091	0	1	9	A0A177DR99	A0A177DR99 [44-55]	0	1241.68	0	83.9	111.7	104.4	2.84755e+06	3.79253e+06	3543845	2.20457e+06	3.45105e+06	3543845	1	1	1		High	High	High	High	High	High	2	2	2	621.346	621.346	621.346	0.15	0.15	0.11	0.0001	0.0001	7e-05	86.984	86.984	83.7226	0	0	0	8.133e-06	1.026e-05	3.513e-06	2.6	216.86	39	88.58	K.GATPSQIGEILR.D	[44-55]		Used
	[K].VITGNKILR.[I]		0.00165414	0	1	6	A0A177DR99	A0A177DR99 [65-73]	1	1013.65	0		191.4	108.6		2.18608e+06	1.24084e+06		1.98925e+06	1.24084e+06		1	1		Not Found	High	High	High	High	High	3	3	3	338.554	338.554	338.554	-0.44	-0.44	-0.44	-0.00015	-0.00015	-0.00015	74.7667	74.7667	74.7667	0	3.846e-05	0	0.0001108	0.0005421	0.0001039	2.88	196.08	38	77.87	K.VITGNKILR.I	[65-73]		Used
	[R].DSHGVAQVK.[V]		0.0776554	0.00251914	1	3	A0A177DR99	A0A177DR99 [56-64]	0	940.485	0		300			719298			654533			1			Not Found	High	Not Found	High	High	High	2	2	2	470.746	470.746	470.746	-0.35	-0.35	-0.35	-0.00016	-0.00016	-0.00016	18.9565	18.9565	18.9565	0.0009581	0.0007136	0.001217	0.01659	0.01652	0.02662	2.17	240.56	35	21.65	R.DSHGVAQVK.V	[56-64]		Used
A0A177DC55	Peptidyl-prolyl cis-trans isomerase OS=Alternaria alternata OX=5599 GN=CC77DRAFT_1023412 PE=3 SV=1	19	27	5	5	0	222	24	9	182	2661.07	31.24	High	5	5	5	124.3	91.6	84.2	3.85545e+07	2.84136e+07	2.6108e+07	2.98489e+07	2.58552e+07	2.6108e+07	3	4	4	High	High	High	0	31.44	metabolic process		catalytic activity	CC77DRAFT_1023412	CC77DRAFT_1023412
	Annotated Sequence	Modifications	Qvality PEP	Qvality q-value	# Proteins	# PSMs	Master Protein Accessions	Positions in Master Proteins	# Missed Cleavages	Theo. MH+ [Da]	# Razor Quan Results	Abundances (Scaled): F1: Sample	Abundances (Scaled): F2: Sample	Abundances (Scaled): F3: Sample	Abundances (Normalized): F1: Sample	Abundances (Normalized): F2: Sample	Abundances (Normalized): F3: Sample	Abundance: F1: Sample	Abundance: F2: Sample	Abundance: F3: Sample	Abundances Count: F1: Sample	Abundances Count: F2: Sample	Abundances Count: F3: Sample	Quan Info	Found in Sample: [S1] F1: Sample	Found in Sample: [S2] F2: Sample	Found in Sample: [S3] F3: Sample	Confidence (by Search Engine): Mascot	Confidence (by Search Engine): MS Amanda 2.0	Confidence (by Search Engine): Sequest HT	Charge (by Search Engine): Mascot	Charge (by Search Engine): MS Amanda 2.0	Charge (by Search Engine): Sequest HT	m/z [Da] (by Search Engine): Mascot	m/z [Da] (by Search Engine): MS Amanda 2.0	m/z [Da] (by Search Engine): Sequest HT	DeltaM [ppm] (by Search Engine): Mascot	DeltaM [ppm] (by Search Engine): MS Amanda 2.0	DeltaM [ppm] (by Search Engine): Sequest HT	Deltam/z [Da] (by Search Engine): Mascot	Deltam/z [Da] (by Search Engine): MS Amanda 2.0	Deltam/z [Da] (by Search Engine): Sequest HT	RT [min] (by Search Engine): Mascot	RT [min] (by Search Engine): MS Amanda 2.0	RT [min] (by Search Engine): Sequest HT	Percolator q-Value (by Search Engine): Mascot	Percolator q-Value (by Search Engine): MS Amanda 2.0	Percolator q-Value (by Search Engine): Sequest HT	Percolator PEP (by Search Engine): Mascot	Percolator PEP (by Search Engine): MS Amanda 2.0	Percolator PEP (by Search Engine): Sequest HT	XCorr (by Search Engine): Sequest HT	Amanda Score (by Search Engine): MS Amanda 2.0	Ions Score (by Search Engine): Mascot	Top Apex RT [min]	Sequence in Protein	Positions in Protein	Peptide Group Modifications in Protein	Quan Usage
	[R].VNFELFDDVVPK.[T]		4.51429e-06	0	1	9	A0A177DC55	A0A177DC55 [71-82]	0	1421.73	0	123.6	100.7	75.7	2.90877e+07	2.3688e+07	17804734	22519660	21555102	17804734	1	1	1		High	High	High	High	High	High	2	2	2	711.37	711.371	711.37	1.34	2.17	1.34	0.00095	0.00154	0.00095	102.23	104.326	102.23	0	0	0	1.09e-07	1.948e-07	3.789e-08	3.69	316.94	49	105.66	R.VNFELFDDVVPK.T	[71-82]		Used
	[R].VNFELFDDVVPKTAENFR.[A]		9.65028e-10	0	1	6	A0A177DC55	A0A177DC55 [71-88]	1	2140.07	0	139.3	73.6	87.1	2.96836e+06	1.56791e+06	1.85672e+06	2298101	1.42673e+06	1.85672e+06	1	1	1		High	Peak Found	High	High	High	High	3	3	3	714.027	714.027	714.027	-2.01	-2.01	-2.01	-0.00143	-0.00143	-0.00143	103.57	103.57	103.57	0	0	0	5.526e-13	1.312e-12	1.338e-13	5	437.16	57	107.47	R.VNFELFDDVVPKTAENFR.A	[71-88]		Used
	[K].AQSGRVNFELFDDVVPK.[T]		1.00087e-05	0	1	6	A0A177DC55	A0A177DC55 [66-82]	1	1920.98	0		170.9	129.1		2.17904e+06	1.64652e+06		1.98284e+06	1.64652e+06		1	1		Not Found	High	High	High	High	High	3	3	3	640.996	641	641	-3.67	1.55	1.55	-0.00235	0.00099	0.00099	107.451	105.852	105.852	0	0	0	1.234e-07	9.337e-07	6.823e-07	3.55	272.11	11	107.26	K.AQSGRVNFELFDDVVPK.T	[66-82]		Used
	[K].FADENFK.[L]		0.135648	0.00475529	1	3	A0A177DC55	A0A177DC55 [134-140]	0	870.399	0													No Quan Values	Not Found	High	Not Found	High	High	High	2	2	2	435.703	435.703	435.703	0.17	0.17	0.17	7e-05	7e-05	7e-05	48.8708	48.8708	48.8708	0.001596	0.001525	0.0008537	0.03481	0.03286	0.02225	1.38	131.97	14		K.FADENFK.L	[134-140]		Not Used
	[K].EGPPTITGAGVQ.[-]		0.0233422	0.000542607	1	3	A0A177DC55	A0A177DC55 [211-222]	0	1126.57	0	158.8	23.9	117.3	6.49845e+06	978671	4.79998e+06	5.03109e+06	890551	4.79998e+06	1	1	1		High	Peak Found	Peak Found	High	High	High	2	2	2	563.79	563.79	563.79	-0.87	-0.87	-0.87	-0.00049	-0.00049	-0.00049	74.4515	74.4515	74.4515	0.0001291	0.0004278	0.0001126	0.003586	0.01136	0.002606	3.42	241.78	23	78.14	K.EGPPTITGAGVQ.-	[211-222]		Used
A0A177E104	Uncharacterized protein OS=Alternaria alternata OX=5599 GN=CC77DRAFT_1058055 PE=4 SV=1	9	27	2	2	0	291	32.8	7.42	164	2490.71	32.39	High	2	2	2	92.2	112.1	95.7	2.02255e+07	2.45853e+07	2.09997e+07	1.56585e+07	2.23716e+07	2.09997e+07	1	2	2	High	High	High	0	25.629				CC77DRAFT_1058055	CC77DRAFT_1058055
	Annotated Sequence	Modifications	Qvality PEP	Qvality q-value	# Proteins	# PSMs	Master Protein Accessions	Positions in Master Proteins	# Missed Cleavages	Theo. MH+ [Da]	# Razor Quan Results	Abundances (Scaled): F1: Sample	Abundances (Scaled): F2: Sample	Abundances (Scaled): F3: Sample	Abundances (Normalized): F1: Sample	Abundances (Normalized): F2: Sample	Abundances (Normalized): F3: Sample	Abundance: F1: Sample	Abundance: F2: Sample	Abundance: F3: Sample	Abundances Count: F1: Sample	Abundances Count: F2: Sample	Abundances Count: F3: Sample	Quan Info	Found in Sample: [S1] F1: Sample	Found in Sample: [S2] F2: Sample	Found in Sample: [S3] F3: Sample	Confidence (by Search Engine): Mascot	Confidence (by Search Engine): MS Amanda 2.0	Confidence (by Search Engine): Sequest HT	Charge (by Search Engine): Mascot	Charge (by Search Engine): MS Amanda 2.0	Charge (by Search Engine): Sequest HT	m/z [Da] (by Search Engine): Mascot	m/z [Da] (by Search Engine): MS Amanda 2.0	m/z [Da] (by Search Engine): Sequest HT	DeltaM [ppm] (by Search Engine): Mascot	DeltaM [ppm] (by Search Engine): MS Amanda 2.0	DeltaM [ppm] (by Search Engine): Sequest HT	Deltam/z [Da] (by Search Engine): Mascot	Deltam/z [Da] (by Search Engine): MS Amanda 2.0	Deltam/z [Da] (by Search Engine): Sequest HT	RT [min] (by Search Engine): Mascot	RT [min] (by Search Engine): MS Amanda 2.0	RT [min] (by Search Engine): Sequest HT	Percolator q-Value (by Search Engine): Mascot	Percolator q-Value (by Search Engine): MS Amanda 2.0	Percolator q-Value (by Search Engine): Sequest HT	Percolator PEP (by Search Engine): Mascot	Percolator PEP (by Search Engine): MS Amanda 2.0	Percolator PEP (by Search Engine): Sequest HT	XCorr (by Search Engine): Sequest HT	Amanda Score (by Search Engine): MS Amanda 2.0	Ions Score (by Search Engine): Mascot	Top Apex RT [min]	Sequence in Protein	Positions in Protein	Peptide Group Modifications in Protein	Quan Usage
	[R].DNETIPLDRVPAADK.[-]		4.28126e-09	0	1	24	A0A177E104	A0A177E104 [277-291]	1	1653.84	0	101.3	105.5	93.2	2.02255e+07	2.10517e+07	1.86055e+07	1.56585e+07	1.91562e+07	1.86055e+07	2	2	2		High	High	High	High	High	High	2	2	3	827.421	827.421	551.954	-5.66	-5.66	2.77	-0.00468	-0.00468	0.00153	82.5779	82.5779	76.7198	0	0	0	4.023e-12	2.647e-11	8.203e-05	3.48	442.45	52	82.19	R.DNETIPLDRVPAADK.-	[277-291]		Used
	[K].EAIEITSAGVEK.[L]		3.58144e-05	0	1	3	A0A177E104	A0A177E104 [155-166]	0	1246.65	0		178.8	121.2		3.53362e+06	2.39418e+06		3.21545e+06	2.39418e+06		1	1		Not Found	Peak Found	High	High	High	High	2	2	2	623.83	623.83	623.83	0.81	0.81	0.81	0.00051	0.00051	0.00051	76.0198	76.0198	76.0198	0	0	0	6.727e-07	7.631e-06	2.384e-06	3.09	213.86	35	76.27	K.EAIEITSAGVEK.L	[155-166]		Used
A0A177DGH2	Tricalbin OS=Alternaria alternata OX=5599 GN=CC77DRAFT_241785 PE=4 SV=1	8	26	7	7	0	1489	165.1	6.1	119	2160.89	26.69	High	7	7	6	71.5	106.3	122.2	5.25001e+06	7.80697e+06	8.97036e+06	4.06455e+06	7.10403e+06	8.97036e+06	2	4	5	High	High	High	0	40.721		membrane	protein binding	CC77DRAFT_241785	CC77DRAFT_241785
	Annotated Sequence	Modifications	Qvality PEP	Qvality q-value	# Proteins	# PSMs	Master Protein Accessions	Positions in Master Proteins	# Missed Cleavages	Theo. MH+ [Da]	# Razor Quan Results	Abundances (Scaled): F1: Sample	Abundances (Scaled): F2: Sample	Abundances (Scaled): F3: Sample	Abundances (Normalized): F1: Sample	Abundances (Normalized): F2: Sample	Abundances (Normalized): F3: Sample	Abundance: F1: Sample	Abundance: F2: Sample	Abundance: F3: Sample	Abundances Count: F1: Sample	Abundances Count: F2: Sample	Abundances Count: F3: Sample	Quan Info	Found in Sample: [S1] F1: Sample	Found in Sample: [S2] F2: Sample	Found in Sample: [S3] F3: Sample	Confidence (by Search Engine): Mascot	Confidence (by Search Engine): MS Amanda 2.0	Confidence (by Search Engine): Sequest HT	Charge (by Search Engine): Mascot	Charge (by Search Engine): MS Amanda 2.0	Charge (by Search Engine): Sequest HT	m/z [Da] (by Search Engine): Mascot	m/z [Da] (by Search Engine): MS Amanda 2.0	m/z [Da] (by Search Engine): Sequest HT	DeltaM [ppm] (by Search Engine): Mascot	DeltaM [ppm] (by Search Engine): MS Amanda 2.0	DeltaM [ppm] (by Search Engine): Sequest HT	Deltam/z [Da] (by Search Engine): Mascot	Deltam/z [Da] (by Search Engine): MS Amanda 2.0	Deltam/z [Da] (by Search Engine): Sequest HT	RT [min] (by Search Engine): Mascot	RT [min] (by Search Engine): MS Amanda 2.0	RT [min] (by Search Engine): Sequest HT	Percolator q-Value (by Search Engine): Mascot	Percolator q-Value (by Search Engine): MS Amanda 2.0	Percolator q-Value (by Search Engine): Sequest HT	Percolator PEP (by Search Engine): Mascot	Percolator PEP (by Search Engine): MS Amanda 2.0	Percolator PEP (by Search Engine): Sequest HT	XCorr (by Search Engine): Sequest HT	Amanda Score (by Search Engine): MS Amanda 2.0	Ions Score (by Search Engine): Mascot	Top Apex RT [min]	Sequence in Protein	Positions in Protein	Peptide Group Modifications in Protein	Quan Usage
	[K].DGAIETPEQAK.[A]		0.0171679	0.000542607	1	9	A0A177DGH2	A0A177DGH2 [102-112]	0	1158.56	0	73.9	109.2	117	845761	1.24993e+06	1.33899e+06	654787	1.13738e+06	1.33899e+06	1	2	2		High	High	High	High	High	High	2	2	2	579.786	579.786	579.786	0.38	0.38	0.38	0.00022	0.00022	0.00022	35.066	35.066	35.066	0.0001291	0.0001686	0.0003684	0.002411	0.007122	0.004571	2.75	189.33	18	39.93	K.DGAIETPEQAK.A	[102-112]		Used
	[R].VVSGSSTLSR.[S]		0.0195477	0.000542607	1	3	A0A177DGH2	A0A177DGH2 [905-914]	0	992.537	0			300			1.26709e+06			1.26709e+06			1		Not Found	Not Found	High	High	High	High	2	2	2	496.773	496.773	496.773	0.89	0.89	0.89	0.00044	0.00044	0.00044	27.3519	27.3519	27.3519	0.0001291	6.937e-05	7.816e-05	0.002848	0.003694	0.00177	1.97	144.98	23	27.42	R.VVSGSSTLSR.S	[905-914]		Used
	[K].FTVEQAKDMDGSK.[S]		0.00319289	0	1	3	A0A177DGH2	A0A177DGH2 [600-612]	1	1455.68	0		148.2	151.8		1.32103e+06	1.35325e+06		1.20209e+06	1.35325e+06		1	1		Not Found	High	Peak Found	High	High	High	3	3	3	485.898	485.898	485.898	1.64	1.64	1.64	0.0008	0.0008	0.0008	67.8797	67.8797	67.8797	0	3.846e-05	0	0.0002639	0.0005093	0.000152	2.46	164.53	4	71.93	K.FTVEQAKDMDGSK.S	[600-612]		Used
	[R].FFPVLEGTTLEDGTKEPPPESR.[T]		3.12828e-11	0	1	3	A0A177DGH2	A0A177DGH2 [573-594]	1	2446.21	0	117.6	109.5	72.9	4.40425e+06	4.0979e+06	2728445	3.40977e+06	3728925	2728445	1	1	1		High	Peak Found	Peak Found	High	High	High	3	3	3	816.077	816.077	816.077	1.27	1.27	1.27	0.00103	0.00103	0.00103	95.4135	95.4135	95.4135	0	0	0	5.745e-15	2.252e-14	1.708e-15	6.27	499.11	84	99.88	R.FFPVLEGTTLEDGTKEPPPESR.T	[573-594]		Used
	[R].FGGDKELGEAQFTISDQGGGAEQNIGVGKGMVSIR.[S]		1.60386e-09	0	1	3	A0A177DGH2	A0A177DGH2 [1415-1449]	2	3552.74	0													No Quan Values	Not Found	Not Found	High	High	High	High	4	4	4	888.942	888.942	888.942	2.18	2.18	2.18	0.00193	0.00193	0.00193	133.937	133.937	133.937	0	0	0	1.09e-12	1.169e-11	2.107e-11	6.18	524.36	36		R.FGGDKELGEAQFTISDQGGGAEQNIGVGKGMVSIR.S	[1415-1449]		Not Used
	[R].SETAGTISSLK.[S]		0.106027	0.00321699	1	3	A0A177DGH2	A0A177DGH2 [915-925]	0	1093.57	0		300			1.13811e+06			1.03564e+06			1			Not Found	High	Not Found	High	High	High	2	2	2	547.289	547.289	547.289	-2.53	-2.53	-2.53	-0.00138	-0.00138	-0.00138	52.951	52.951	52.951	0.003108	0.001673	0.0005978	0.09037	0.03398	0.01231	2.5	124.56	17	57.32	R.SETAGTISSLK.S	[915-925]		Used
	[M].ATQSRESELK.[Q]	1xAcetyl [N-Term]	0.0105947	0.000143197	1	2	A0A177DGH2	A0A177DGH2 [2-11]	1	1190.6	0			300			2.28258e+06			2.28258e+06			1		Not Found	Not Found	High	High	High	n/a	2	2		595.804	595.804		0.02	0.02		1e-05	1e-05		29.293	29.293		3.362e-05	6.937e-05		0.001279	0.00216			214.74	16	29.13	M.ATQSRESELK.Q	[2-11]	1xAcetyl [N-Term]	Used
A0A177DGR6	Nitroreductase OS=Alternaria alternata OX=5599 GN=CC77DRAFT_1021896 PE=4 SV=1	21	26	3	3	0	204	23.3	6.73	289	3206.59	34.15	High	3	3	2	27.5	112.6	159.9	4.94377e+06	2.02505e+07	28760474	3.82746e+06	18427118	28760474	2	2	2	High	High	High	0	34.008	metabolic process;response to stimulus		catalytic activity	CC77DRAFT_1021896	CC77DRAFT_1021896
	Annotated Sequence	Modifications	Qvality PEP	Qvality q-value	# Proteins	# PSMs	Master Protein Accessions	Positions in Master Proteins	# Missed Cleavages	Theo. MH+ [Da]	# Razor Quan Results	Abundances (Scaled): F1: Sample	Abundances (Scaled): F2: Sample	Abundances (Scaled): F3: Sample	Abundances (Normalized): F1: Sample	Abundances (Normalized): F2: Sample	Abundances (Normalized): F3: Sample	Abundance: F1: Sample	Abundance: F2: Sample	Abundance: F3: Sample	Abundances Count: F1: Sample	Abundances Count: F2: Sample	Abundances Count: F3: Sample	Quan Info	Found in Sample: [S1] F1: Sample	Found in Sample: [S2] F2: Sample	Found in Sample: [S3] F3: Sample	Confidence (by Search Engine): Mascot	Confidence (by Search Engine): MS Amanda 2.0	Confidence (by Search Engine): Sequest HT	Charge (by Search Engine): Mascot	Charge (by Search Engine): MS Amanda 2.0	Charge (by Search Engine): Sequest HT	m/z [Da] (by Search Engine): Mascot	m/z [Da] (by Search Engine): MS Amanda 2.0	m/z [Da] (by Search Engine): Sequest HT	DeltaM [ppm] (by Search Engine): Mascot	DeltaM [ppm] (by Search Engine): MS Amanda 2.0	DeltaM [ppm] (by Search Engine): Sequest HT	Deltam/z [Da] (by Search Engine): Mascot	Deltam/z [Da] (by Search Engine): MS Amanda 2.0	Deltam/z [Da] (by Search Engine): Sequest HT	RT [min] (by Search Engine): Mascot	RT [min] (by Search Engine): MS Amanda 2.0	RT [min] (by Search Engine): Sequest HT	Percolator q-Value (by Search Engine): Mascot	Percolator q-Value (by Search Engine): MS Amanda 2.0	Percolator q-Value (by Search Engine): Sequest HT	Percolator PEP (by Search Engine): Mascot	Percolator PEP (by Search Engine): MS Amanda 2.0	Percolator PEP (by Search Engine): Sequest HT	XCorr (by Search Engine): Sequest HT	Amanda Score (by Search Engine): MS Amanda 2.0	Ions Score (by Search Engine): Mascot	Top Apex RT [min]	Sequence in Protein	Positions in Protein	Peptide Group Modifications in Protein	Quan Usage
	[R].AGEPGEKQFQEVQGK.[R]		7.92265e-09	0	1	15	A0A177DGR6	A0A177DGR6 [182-196]	1	1631.8	0	17.6	109.5	172.9	2.61839e+06	1.6286e+07	25726480	2.02715e+06	14819612	25726480	1	1	2		High	Peak Found	High	High	High	High	2	2	2	816.405	816.408	816.405	0.36	3.63	0.36	0.00029	0.00296	0.00029	55.7342	69.2684	55.7342	0	0	0	9.899e-09	3.369e-12	1.085e-08	4.14	497.83	67	69.35	R.AGEPGEKQFQEVQGK.R	[182-196]		Used
	[K].ESPISDKQIAEIAEK.[A]		6.00407e-07	0	1	9	A0A177DGR6	A0A177DGR6 [23-37]	1	1657.86	0	74.8	127.6	97.6	2.32539e+06	3.96447e+06	3033994	1.80031e+06	3607506	3033994	1	1	1		High	High	High	High	High	High	3	3	3	553.294	553.294	553.294	1.54	1.06	1.54	0.00085	0.00058	0.00085	82.258	88.8583	82.258	0	0	0	2.903e-09	3.624e-09	4.923e-09	4.39	301.26	48	88.65	K.ESPISDKQIAEIAEK.A	[23-37]		Used
	[M].SSQKSFMDAVKER.[R]	1xAcetyl [N-Term]	3.41071e-05	0	1	2	A0A177DGR6	A0A177DGR6 [2-14]	2	1554.76	0													No Quan Values	Not Found	Peak Found	High	High	High	n/a	3	3		518.923	518.923		-1.86	-1.86		-0.00096	-0.00096		82.8614	82.8614		0	0		6.296e-07	3.518e-07			280.73	22	82.78	M.SSQKSFMDAVKER.R	[2-14]	1xAcetyl [N-Term]	Not Used
A0A177DMG3	2-oxoglutarate dehydrogenase, E1 component OS=Alternaria alternata OX=5599 GN=CC77DRAFT_1040647 PE=4 SV=1	7	26	6	6	0	1044	118.1	6.58	271	2769.36	37.39	High	5	6	6	112.4	101.6	86	1.92041e+07	1.73665e+07	1.46948e+07	1.48678e+07	1.58028e+07	1.46948e+07	5	5	5	High	High	High	0	43.245	metabolic process		catalytic activity	CC77DRAFT_1040647	CC77DRAFT_1040647
	Annotated Sequence	Modifications	Qvality PEP	Qvality q-value	# Proteins	# PSMs	Master Protein Accessions	Positions in Master Proteins	# Missed Cleavages	Theo. MH+ [Da]	# Razor Quan Results	Abundances (Scaled): F1: Sample	Abundances (Scaled): F2: Sample	Abundances (Scaled): F3: Sample	Abundances (Normalized): F1: Sample	Abundances (Normalized): F2: Sample	Abundances (Normalized): F3: Sample	Abundance: F1: Sample	Abundance: F2: Sample	Abundance: F3: Sample	Abundances Count: F1: Sample	Abundances Count: F2: Sample	Abundances Count: F3: Sample	Quan Info	Found in Sample: [S1] F1: Sample	Found in Sample: [S2] F2: Sample	Found in Sample: [S3] F3: Sample	Confidence (by Search Engine): Mascot	Confidence (by Search Engine): MS Amanda 2.0	Confidence (by Search Engine): Sequest HT	Charge (by Search Engine): Mascot	Charge (by Search Engine): MS Amanda 2.0	Charge (by Search Engine): Sequest HT	m/z [Da] (by Search Engine): Mascot	m/z [Da] (by Search Engine): MS Amanda 2.0	m/z [Da] (by Search Engine): Sequest HT	DeltaM [ppm] (by Search Engine): Mascot	DeltaM [ppm] (by Search Engine): MS Amanda 2.0	DeltaM [ppm] (by Search Engine): Sequest HT	Deltam/z [Da] (by Search Engine): Mascot	Deltam/z [Da] (by Search Engine): MS Amanda 2.0	Deltam/z [Da] (by Search Engine): Sequest HT	RT [min] (by Search Engine): Mascot	RT [min] (by Search Engine): MS Amanda 2.0	RT [min] (by Search Engine): Sequest HT	Percolator q-Value (by Search Engine): Mascot	Percolator q-Value (by Search Engine): MS Amanda 2.0	Percolator q-Value (by Search Engine): Sequest HT	Percolator PEP (by Search Engine): Mascot	Percolator PEP (by Search Engine): MS Amanda 2.0	Percolator PEP (by Search Engine): Sequest HT	XCorr (by Search Engine): Sequest HT	Amanda Score (by Search Engine): MS Amanda 2.0	Ions Score (by Search Engine): Mascot	Top Apex RT [min]	Sequence in Protein	Positions in Protein	Peptide Group Modifications in Protein	Quan Usage
	[R].FGLEGGESLIPGMK.[A]		9.91872e-09	0	1	9	A0A177DMG3	A0A177DMG3 [294-307]	0	1434.73	0	104.4	113.3	82.3	3.53258e+06	3.83376e+06	2785767	2.73492e+06	3.48856e+06	2785767	1	1	1		High	High	High	High	High	High	2	2	2	717.87	717.87	717.869	1.95	1.61	1.32	0.0014	0.00115	0.00095	102.3	101.081	98.2434	0	0	0	1.231e-11	5.951e-11	1.385e-08	4.14	451.44	72	102.32	R.FGLEGGESLIPGMK.A	[294-307]		Used
	[K].ISEQPQTLDIYTKK.[L]		4.59458e-05	0	1	6	A0A177DMG3	A0A177DMG3 [546-559]	1	1663.89	0	122.7	105	72.3	4.11201e+06	3.51926e+06	2.42239e+06	3.18351e+06	3.20238e+06	2.42239e+06	1	1	1		High	Peak Found	High	High	High	High	3	3	3	555.301	555.301	555.302	-1.65	-1.65	0.01	-0.00091	-0.00091	0	81.5797	81.5797	74.7808	0	0	0	9.415e-07	4.16e-06	9.079e-06	3.83	283.53	30	81.56	K.ISEQPQTLDIYTKK.L	[546-559]		Used
	[R].HAVLHDQETEK.[T]		0.000197916	0	1	3	A0A177DMG3	A0A177DMG3 [703-713]	0	1306.64	0	300			367186			284275			1				High	Not Found	Not Found	High	High	High	2	2	2	653.823	653.823	653.823	0.08	0.08	0.08	5e-05	5e-05	5e-05	16.0275	16.0275	16.0275	0	0	0	6.584e-06	3.63e-06	1.024e-05	2.71	357.8	58	17.44	R.HAVLHDQETEK.T	[703-713]		Used
	[K].ISEQPQTLDIYTK.[K]		6.04003e-05	0	1	3	A0A177DMG3	A0A177DMG3 [546-558]	0	1535.8	0	138.2	94.3	67.5	7.91212e+06	5.401e+06	3.86484e+06	6125553	4.91469e+06	3.86484e+06	1	1	1		High	Peak Found	Peak Found	High	High	High	2	2	2	768.404	768.404	768.404	3.93	3.93	3.93	0.00302	0.00302	0.00302	77.5622	77.5622	77.5622	0	0	0	1.356e-06	1.749e-06	2.043e-07	4	271.36	43	82.28	K.ISEQPQTLDIYTK.K	[546-558]		Used
	[K].ELAEEVLPHLPTAIEETQLQHIAEK.[I]		2.00419e-08	0	1	3	A0A177DMG3	A0A177DMG3 [612-636]	0	2838.49	0	118.7	80.5	100.9	3.2802e+06	2.22536e+06	2.78821e+06	2.53953e+06	2.02499e+06	2.78821e+06	1	1	1		Peak Found	Peak Found	High	High	High	High	4	4	4	710.377	710.377	710.377	-0.97	-0.97	-0.97	-0.00069	-0.00069	-0.00069	108.53	108.53	108.53	0	0	0	3.139e-11	1.467e-10	5.736e-12	6.92	359.15	60	108.04	K.ELAEEVLPHLPTAIEETQLQHIAEK.I	[612-636]		Used
	[R].VSGQDVERGTFSQR.[H]		0.0225728	0.000542607	1	2	A0A177DMG3	A0A177DMG3 [689-702]	1	1565.77	0		137.2	162.8		2.38708e+06	2.8336e+06		2.17215e+06	2.8336e+06		1	1		Not Found	Peak Found	High	n/a	High	High		3	3		522.593	522.593		-0.71	-0.71		-0.00037	-0.00037		66.6392	66.6392		6.937e-05	7.816e-05		0.001404	0.001155	2.84	181.13		66.34	R.VSGQDVERGTFSQR.H	[689-702]		Used
A0A177DZ95	Oxidoreductase-like protein OS=Alternaria alternata OX=5599 GN=CC77DRAFT_1028986 PE=4 SV=1	11	26	4	4	0	358	38.4	7.02	148	1609.85	19.31	High	4	4	3	66	112.5	121.6	1.15022e+07	1.96115e+07	2.11987e+07	8.90501e+06	1.78457e+07	2.11987e+07	3	4	4	High	High	High	0	21.452	metabolic process		catalytic activity	CC77DRAFT_1028986	CC77DRAFT_1028986
	Annotated Sequence	Modifications	Qvality PEP	Qvality q-value	# Proteins	# PSMs	Master Protein Accessions	Positions in Master Proteins	# Missed Cleavages	Theo. MH+ [Da]	# Razor Quan Results	Abundances (Scaled): F1: Sample	Abundances (Scaled): F2: Sample	Abundances (Scaled): F3: Sample	Abundances (Normalized): F1: Sample	Abundances (Normalized): F2: Sample	Abundances (Normalized): F3: Sample	Abundance: F1: Sample	Abundance: F2: Sample	Abundance: F3: Sample	Abundances Count: F1: Sample	Abundances Count: F2: Sample	Abundances Count: F3: Sample	Quan Info	Found in Sample: [S1] F1: Sample	Found in Sample: [S2] F2: Sample	Found in Sample: [S3] F3: Sample	Confidence (by Search Engine): Mascot	Confidence (by Search Engine): MS Amanda 2.0	Confidence (by Search Engine): Sequest HT	Charge (by Search Engine): Mascot	Charge (by Search Engine): MS Amanda 2.0	Charge (by Search Engine): Sequest HT	m/z [Da] (by Search Engine): Mascot	m/z [Da] (by Search Engine): MS Amanda 2.0	m/z [Da] (by Search Engine): Sequest HT	DeltaM [ppm] (by Search Engine): Mascot	DeltaM [ppm] (by Search Engine): MS Amanda 2.0	DeltaM [ppm] (by Search Engine): Sequest HT	Deltam/z [Da] (by Search Engine): Mascot	Deltam/z [Da] (by Search Engine): MS Amanda 2.0	Deltam/z [Da] (by Search Engine): Sequest HT	RT [min] (by Search Engine): Mascot	RT [min] (by Search Engine): MS Amanda 2.0	RT [min] (by Search Engine): Sequest HT	Percolator q-Value (by Search Engine): Mascot	Percolator q-Value (by Search Engine): MS Amanda 2.0	Percolator q-Value (by Search Engine): Sequest HT	Percolator PEP (by Search Engine): Mascot	Percolator PEP (by Search Engine): MS Amanda 2.0	Percolator PEP (by Search Engine): Sequest HT	XCorr (by Search Engine): Sequest HT	Amanda Score (by Search Engine): MS Amanda 2.0	Ions Score (by Search Engine): Mascot	Top Apex RT [min]	Sequence in Protein	Positions in Protein	Peptide Group Modifications in Protein	Quan Usage
	[K].GILPVEHDLEK.[M]		0.000996045	0	1	12	A0A177DZ95	A0A177DZ95 [289-299]	0	1249.68	0	97.3	98.6	104.1	4.8731e+06	4.94001e+06	5.21388e+06	3.77275e+06	4495210	5.21388e+06	2	2	2		High	High	High	High	High	High	2	2	3	625.341	625.341	417.23	-3.31	-3.31	-2.74	-0.00207	-0.00207	-0.00114	90.2832	90.2832	83.7544	0.000253	6.937e-05	0	0.004669	0.003588	0.0002262	2.51	189.62	27	89.57	K.GILPVEHDLEK.M	[289-299]		Used
	[R].FILSEEAGAPK.[A]		3.1543e-05	0	1	9	A0A177DZ95	A0A177DZ95 [228-238]	0	1161.62	0	41.1	121.1	137.9	4.07185e+06	1.20012e+07	1.36677e+07	3.15242e+06	10920584	1.36677e+07	1	2	2		High	High	High	High	High	High	2	2	2	581.311	581.311	581.312	-0.65	-0.65	1.18	-0.00038	-0.00038	0.00068	79.1179	79.1179	76.0216	0	0	0	5.677e-07	1.234e-05	2.315e-06	2.92	190.16	53	80.52	R.FILSEEAGAPK.A	[228-238]		Used
	[R].EIVDELVTDAVK.[W]		1.00087e-05	0	1	3	A0A177DZ95	A0A177DZ95 [332-343]	0	1330.71	0		159.4	140.6		2.42283e+06	2.13683e+06		2.20468e+06	2.13683e+06		1	1		Not Found	High	Peak Found	High	High	High	2	2	2	665.859	665.859	665.859	-0.06	-0.06	-0.06	-4e-05	-4e-05	-4e-05	95.421	95.421	95.421	0	0	0	1.235e-07	3.072e-06	8.617e-07	3.49	220.54	38	97.03	R.EIVDELVTDAVK.W	[332-343]		Used
	[M].ASPQQLR.[T]	1xAcetyl [N-Term]	0.108896	0.00333043	1	2	A0A177DZ95	A0A177DZ95 [2-8]	0	841.453	0	257	24.9	18.1	2.55727e+06	247482	180311	1.97984e+06	225198	180311	1	1	1		High	Peak Found	Peak Found	High	High	n/a	2	2		421.23	421.23		-0.85	-0.85		-0.00036	-0.00036		40.4784	40.4784		0.001233	0.001673		0.02571	0.03456			125.15	24	43.72	M.ASPQQLR.T	[2-8]	1xAcetyl [N-Term]	Used
A0A177D973	Transcription elongation factor S-II OS=Alternaria alternata OX=5599 GN=CC77DRAFT_1024500 PE=4 SV=1	8	26	4	4	0	306	33.6	9.41	336	2956.7	10.25	High	4	4	2	111.1	96.4	92.6	2.08484e+07	1.80829e+07	1.73692e+07	1.61408e+07	1.64547e+07	1.73692e+07	4	3	3	High	High	High	0	21.669	metabolic process;regulation of biological process	nucleus	DNA binding;metal ion binding;RNA binding	CC77DRAFT_1024500	CC77DRAFT_1024500
	Annotated Sequence	Modifications	Qvality PEP	Qvality q-value	# Proteins	# PSMs	Master Protein Accessions	Positions in Master Proteins	# Missed Cleavages	Theo. MH+ [Da]	# Razor Quan Results	Abundances (Scaled): F1: Sample	Abundances (Scaled): F2: Sample	Abundances (Scaled): F3: Sample	Abundances (Normalized): F1: Sample	Abundances (Normalized): F2: Sample	Abundances (Normalized): F3: Sample	Abundance: F1: Sample	Abundance: F2: Sample	Abundance: F3: Sample	Abundances Count: F1: Sample	Abundances Count: F2: Sample	Abundances Count: F3: Sample	Quan Info	Found in Sample: [S1] F1: Sample	Found in Sample: [S2] F2: Sample	Found in Sample: [S3] F3: Sample	Confidence (by Search Engine): Mascot	Confidence (by Search Engine): MS Amanda 2.0	Confidence (by Search Engine): Sequest HT	Charge (by Search Engine): Mascot	Charge (by Search Engine): MS Amanda 2.0	Charge (by Search Engine): Sequest HT	m/z [Da] (by Search Engine): Mascot	m/z [Da] (by Search Engine): MS Amanda 2.0	m/z [Da] (by Search Engine): Sequest HT	DeltaM [ppm] (by Search Engine): Mascot	DeltaM [ppm] (by Search Engine): MS Amanda 2.0	DeltaM [ppm] (by Search Engine): Sequest HT	Deltam/z [Da] (by Search Engine): Mascot	Deltam/z [Da] (by Search Engine): MS Amanda 2.0	Deltam/z [Da] (by Search Engine): Sequest HT	RT [min] (by Search Engine): Mascot	RT [min] (by Search Engine): MS Amanda 2.0	RT [min] (by Search Engine): Sequest HT	Percolator q-Value (by Search Engine): Mascot	Percolator q-Value (by Search Engine): MS Amanda 2.0	Percolator q-Value (by Search Engine): Sequest HT	Percolator PEP (by Search Engine): Mascot	Percolator PEP (by Search Engine): MS Amanda 2.0	Percolator PEP (by Search Engine): Sequest HT	XCorr (by Search Engine): Sequest HT	Amanda Score (by Search Engine): MS Amanda 2.0	Ions Score (by Search Engine): Mascot	Top Apex RT [min]	Sequence in Protein	Positions in Protein	Peptide Group Modifications in Protein	Quan Usage
	[K].AVSEGEPSASVLK.[L]		2.96023e-05	0	1	9	A0A177D973	A0A177D973 [18-30]	0	1273.66	0	103.6	94.5	102	2.47609e+06	2.25762e+06	2.43706e+06	1.91699e+06	2.05434e+06	2.43706e+06	1	1	1		High	High	High	High	High	High	2	2	2	637.338	637.338	637.336	4.14	4.14	0.5	0.00264	0.00264	0.00032	67.8259	67.8259	55.7536	0	0	0	5.216e-07	1.532e-06	8.565e-07	2.6	233.6	27	67.89	K.AVSEGEPSASVLK.L	[18-30]		Used
	[M].AMDAKEIELRGK.[A]	1xAcetyl [N-Term]	2.18022e-06	0	1	8	A0A177D973	A0A177D973 [2-13]	2	1402.74	0	90.2	111.2	98.6	8.78635e+06	1.08369e+07	9613283	6.80238e+06	9861142	9613283	2	1	1		High	High	High	High	High	n/a	3	3		468.25	468.251		-0.13	1.18		-6e-05	0.00055		74.2731	74.7985		0	0		2.022e-08	8.116e-09			333	65	82.36	M.AMDAKEIELRGK.A	[2-13]	1xAcetyl [N-Term]	Used
	[M].AMDAKEIELR.[G]	1xAcetyl [N-Term]	9.10383e-05	0	1	6	A0A177D973	A0A177D973 [2-11]	1	1217.62	0	131.8	81.4	86.8	8.07642e+06	4.9884e+06	5.31881e+06	6.25275e+06	4.53925e+06	5.31881e+06	1	1	1		High	High	High	High	High	n/a	2	2		609.314	609.314		0.82	0.82		0.0005	0.0005		78.7677	78.7677		0	0		2.336e-06	6.729e-06			328.44	74	83.66	M.AMDAKEIELR.G	[2-11]	1xAcetyl [N-Term]	Used
	[K].EIELRGK.[A]		0.153676	0.0055627	1	3	A0A177D973	A0A177D973 [7-13]	1	844.489	0	300			1.50956e+06			1.1687e+06			1				High	Not Found	Not Found	High	High	High	2	2	2	422.747	422.747	422.747	-1.66	-1.66	-1.66	-0.0007	-0.0007	-0.0007	20.2815	20.2815	20.2815	0.001813	0.007785	0.003978	0.04167	0.18	0.08632	1.98	157.54	20	24.13	K.EIELRGK.A	[7-13]		Used
A0A177E123	Nascent polypeptide-associated complex subunit beta OS=Alternaria alternata OX=5599 GN=CC77DRAFT_926232 PE=3 SV=1	7	26	3	3	0	349	36.8	4.93	222	1784.03	22.53	High	3	3	3	202	40.8	57.2	9.80369e+06	1.97884e+06	2.77765e+06	7.59001e+06	1.80066e+06	2.77765e+06	1	2	2	High	High	High	0	18.54	metabolic process;regulation of biological process			CC77DRAFT_926232	CC77DRAFT_926232
	Annotated Sequence	Modifications	Qvality PEP	Qvality q-value	# Proteins	# PSMs	Master Protein Accessions	Positions in Master Proteins	# Missed Cleavages	Theo. MH+ [Da]	# Razor Quan Results	Abundances (Scaled): F1: Sample	Abundances (Scaled): F2: Sample	Abundances (Scaled): F3: Sample	Abundances (Normalized): F1: Sample	Abundances (Normalized): F2: Sample	Abundances (Normalized): F3: Sample	Abundance: F1: Sample	Abundance: F2: Sample	Abundance: F3: Sample	Abundances Count: F1: Sample	Abundances Count: F2: Sample	Abundances Count: F3: Sample	Quan Info	Found in Sample: [S1] F1: Sample	Found in Sample: [S2] F2: Sample	Found in Sample: [S3] F3: Sample	Confidence (by Search Engine): Mascot	Confidence (by Search Engine): MS Amanda 2.0	Confidence (by Search Engine): Sequest HT	Charge (by Search Engine): Mascot	Charge (by Search Engine): MS Amanda 2.0	Charge (by Search Engine): Sequest HT	m/z [Da] (by Search Engine): Mascot	m/z [Da] (by Search Engine): MS Amanda 2.0	m/z [Da] (by Search Engine): Sequest HT	DeltaM [ppm] (by Search Engine): Mascot	DeltaM [ppm] (by Search Engine): MS Amanda 2.0	DeltaM [ppm] (by Search Engine): Sequest HT	Deltam/z [Da] (by Search Engine): Mascot	Deltam/z [Da] (by Search Engine): MS Amanda 2.0	Deltam/z [Da] (by Search Engine): Sequest HT	RT [min] (by Search Engine): Mascot	RT [min] (by Search Engine): MS Amanda 2.0	RT [min] (by Search Engine): Sequest HT	Percolator q-Value (by Search Engine): Mascot	Percolator q-Value (by Search Engine): MS Amanda 2.0	Percolator q-Value (by Search Engine): Sequest HT	Percolator PEP (by Search Engine): Mascot	Percolator PEP (by Search Engine): MS Amanda 2.0	Percolator PEP (by Search Engine): Sequest HT	XCorr (by Search Engine): Sequest HT	Amanda Score (by Search Engine): MS Amanda 2.0	Ions Score (by Search Engine): Mascot	Top Apex RT [min]	Sequence in Protein	Positions in Protein	Peptide Group Modifications in Protein	Quan Usage
	[K].LAESYQSMQK.[E]		4.14666e-05	0	1	12	A0A177E123	A0A177E123 [305-314]	0	1184.56	0	300			9.80369e+06			7.59001e+06			2				High	Not Found	Not Found	High	High	High	2	2	2	592.785	592.784	592.785	0.3	-0.28	0.17	0.00018	-0.00017	0.0001	31.7983	31.2913	30.7842	0	0	0	8.178e-07	3.546e-05	1.183e-05	2.8	231.37	74	36.16	K.LAESYQSMQK.E	[305-314]		Used
	[R].KLAESYQSMQK.[E]		0.020509	0.000542607	1	6	A0A177E123	A0A177E123 [304-314]	1	1312.66	0													No Quan Values	High	Not Found	Not Found	High	High	High	2	2	2	656.832	656.832	656.831	0.62	0.62	-0.65	0.00041	0.00041	-0.00043	51.3798	51.3798	52.0006	0.006569	0.0003323	7.816e-05	0.1515	0.009408	0.000804	2.02	197.36	14		R.KLAESYQSMQK.E	[304-314]		Not Used
	[K].LAESYQSMQK.[E]	1xOxidation [M8]	6.99322e-05	0	1	5	A0A177E123	A0A177E123 [305-314]	0	1200.56	0		19.1	280.9		95823.8	1.40742e+06		87195.8	1.40742e+06		1	2		Not Found	Peak Found	High	High	High	High	2	2	2	600.782	600.782	600.782	-0.04	-0.04	-0.04	-3e-05	-3e-05	-3e-05	24.828	24.828	24.828	0	0	0	1.641e-06	2.49e-06	9.937e-06	2.51	363.81	44	32.04	K.LAESYQSMQK.E	[305-314]		Used
	[K].SDGNVIHFSAPK.[V]		0.00819572	0.000143197	1	3	A0A177E123	A0A177E123 [251-262]	0	1271.64	0		173.6	126.4		1.88301e+06	1.37023e+06		1.71347e+06	1.37023e+06		1	1		Not Found	High	Peak Found	High	High	High	3	3	3	424.551	424.551	424.551	0.04	0.04	0.04	2e-05	2e-05	2e-05	81.1268	81.1268	81.1268	3.362e-05	6.937e-05	0	0.0009121	0.0009648	0.0002671	2.8	125.09	4	83.61	K.SDGNVIHFSAPK.V	[251-262]		Used
A0A177DL90	D-3-phosphoglycerate dehydrogenase OS=Alternaria alternata OX=5599 GN=CC77DRAFT_1050807 PE=3 SV=1	9	26	3	3	0	483	52.2	6.25	484	3156.16	35.79	High	2	3	3	107.9	105.2	87	2.73629e+07	2.66755e+07	22055149	2.11843e+07	2.42736e+07	22055149	3	2	2	High	High	High	0	28.553	metabolic process		catalytic activity;nucleotide binding	CC77DRAFT_1050807	CC77DRAFT_1050807
	Annotated Sequence	Modifications	Qvality PEP	Qvality q-value	# Proteins	# PSMs	Master Protein Accessions	Positions in Master Proteins	# Missed Cleavages	Theo. MH+ [Da]	# Razor Quan Results	Abundances (Scaled): F1: Sample	Abundances (Scaled): F2: Sample	Abundances (Scaled): F3: Sample	Abundances (Normalized): F1: Sample	Abundances (Normalized): F2: Sample	Abundances (Normalized): F3: Sample	Abundance: F1: Sample	Abundance: F2: Sample	Abundance: F3: Sample	Abundances Count: F1: Sample	Abundances Count: F2: Sample	Abundances Count: F3: Sample	Quan Info	Found in Sample: [S1] F1: Sample	Found in Sample: [S2] F2: Sample	Found in Sample: [S3] F3: Sample	Confidence (by Search Engine): Mascot	Confidence (by Search Engine): MS Amanda 2.0	Confidence (by Search Engine): Sequest HT	Charge (by Search Engine): Mascot	Charge (by Search Engine): MS Amanda 2.0	Charge (by Search Engine): Sequest HT	m/z [Da] (by Search Engine): Mascot	m/z [Da] (by Search Engine): MS Amanda 2.0	m/z [Da] (by Search Engine): Sequest HT	DeltaM [ppm] (by Search Engine): Mascot	DeltaM [ppm] (by Search Engine): MS Amanda 2.0	DeltaM [ppm] (by Search Engine): Sequest HT	Deltam/z [Da] (by Search Engine): Mascot	Deltam/z [Da] (by Search Engine): MS Amanda 2.0	Deltam/z [Da] (by Search Engine): Sequest HT	RT [min] (by Search Engine): Mascot	RT [min] (by Search Engine): MS Amanda 2.0	RT [min] (by Search Engine): Sequest HT	Percolator q-Value (by Search Engine): Mascot	Percolator q-Value (by Search Engine): MS Amanda 2.0	Percolator q-Value (by Search Engine): Sequest HT	Percolator PEP (by Search Engine): Mascot	Percolator PEP (by Search Engine): MS Amanda 2.0	Percolator PEP (by Search Engine): Sequest HT	XCorr (by Search Engine): Sequest HT	Amanda Score (by Search Engine): MS Amanda 2.0	Ions Score (by Search Engine): Mascot	Top Apex RT [min]	Sequence in Protein	Positions in Protein	Peptide Group Modifications in Protein	Quan Usage
	[R].GTVVDIPAMIEASR.[S]		4.85195e-08	0	1	15	A0A177DL90	A0A177DL90 [303-316]	0	1458.76	0	89.1	118.8	92.1	1.63247e+07	2.17681e+07	16869250	12638571	19808074	16869250	1	1	1		High	High	High	High	High	High	2	2	2	729.885	729.885	729.885	0.82	0.82	0.58	0.0006	0.0006	0.00042	97.7059	97.7059	97.1971	0	0	0	1.018e-10	1.41e-08	1.251e-07	3.97	343.82	69	101.61	R.GTVVDIPAMIEASR.S	[303-316]		Used
	[R].YVNEGTTLGAVNLPEVNLR.[S]		8.86101e-14	0	1	9	A0A177DL90	A0A177DL90 [384-402]	0	2059.08	0	132.7	81.3	85.9	8.00936e+06	4.90738e+06	5185899	6200838	4.46552e+06	5185899	1	1	1		High	High	High	High	High	High	2	2	2	1030.04	1030.04	1030.04	-3.59	-3.59	0.23	-0.0037	-0.0037	0.00023	98.6433	98.6433	96.0507	0	0	0	3.899e-16	1.885e-15	1.314e-13	4.42	492.87	130	100.25	R.YVNEGTTLGAVNLPEVNLR.S	[384-402]		Used
	[K].ASLAEDQLIEK.[I]		0.0189012	0.000542607	1	2	A0A177DL90	A0A177DL90 [102-112]	0	1216.64	0	300			3.0288e+06			2.34489e+06			1				High	Not Found	Not Found	n/a	High	High		2	2		608.824	608.824		-0.91	-0.91		-0.00055	-0.00055		70.9279	70.9279		6.937e-05	4.101e-05		0.001194	0.0007048	1.93	127.23		75.38	K.ASLAEDQLIEK.I	[102-112]		Used
A0A177E098	NADP-dependent alcohol dehydrogenase C OS=Alternaria alternata OX=5599 GN=CC77DRAFT_926401 PE=3 SV=1	13	26	4	4	0	363	39.8	6	283	2786.63	14.75	High	4	4	2	104	112.1	83.9	1.52753e+07	1.64584e+07	1.2321e+07	1.18261e+07	1.49765e+07	1.2321e+07	3	4	3	High	High	High	0	38.109	metabolic process		catalytic activity;metal ion binding	CC77DRAFT_926401	CC77DRAFT_926401
	Annotated Sequence	Modifications	Qvality PEP	Qvality q-value	# Proteins	# PSMs	Master Protein Accessions	Positions in Master Proteins	# Missed Cleavages	Theo. MH+ [Da]	# Razor Quan Results	Abundances (Scaled): F1: Sample	Abundances (Scaled): F2: Sample	Abundances (Scaled): F3: Sample	Abundances (Normalized): F1: Sample	Abundances (Normalized): F2: Sample	Abundances (Normalized): F3: Sample	Abundance: F1: Sample	Abundance: F2: Sample	Abundance: F3: Sample	Abundances Count: F1: Sample	Abundances Count: F2: Sample	Abundances Count: F3: Sample	Quan Info	Found in Sample: [S1] F1: Sample	Found in Sample: [S2] F2: Sample	Found in Sample: [S3] F3: Sample	Confidence (by Search Engine): Mascot	Confidence (by Search Engine): MS Amanda 2.0	Confidence (by Search Engine): Sequest HT	Charge (by Search Engine): Mascot	Charge (by Search Engine): MS Amanda 2.0	Charge (by Search Engine): Sequest HT	m/z [Da] (by Search Engine): Mascot	m/z [Da] (by Search Engine): MS Amanda 2.0	m/z [Da] (by Search Engine): Sequest HT	DeltaM [ppm] (by Search Engine): Mascot	DeltaM [ppm] (by Search Engine): MS Amanda 2.0	DeltaM [ppm] (by Search Engine): Sequest HT	Deltam/z [Da] (by Search Engine): Mascot	Deltam/z [Da] (by Search Engine): MS Amanda 2.0	Deltam/z [Da] (by Search Engine): Sequest HT	RT [min] (by Search Engine): Mascot	RT [min] (by Search Engine): MS Amanda 2.0	RT [min] (by Search Engine): Sequest HT	Percolator q-Value (by Search Engine): Mascot	Percolator q-Value (by Search Engine): MS Amanda 2.0	Percolator q-Value (by Search Engine): Sequest HT	Percolator PEP (by Search Engine): Mascot	Percolator PEP (by Search Engine): MS Amanda 2.0	Percolator PEP (by Search Engine): Sequest HT	XCorr (by Search Engine): Sequest HT	Amanda Score (by Search Engine): MS Amanda 2.0	Ions Score (by Search Engine): Mascot	Top Apex RT [min]	Sequence in Protein	Positions in Protein	Peptide Group Modifications in Protein	Quan Usage
	[K].DFIVTKEK.[G]		0.0407042	0.00105176	1	15	A0A177E098	A0A177E098 [226-233]	1	979.546	0		146.8	153.2		3.28973e+06	3.43185e+06		2.99352e+06	3.43185e+06		1	1		High	High	High	High	High	High	2	2	2	490.277	490.277	490.277	1.45	1.45	1.45	0.00071	0.00071	0.00071	62.6512	62.6512	62.6512	0.002163	0.001108	0.000688	0.05913	0.02503	0.01872	2.09	188.05	23	69.33	K.DFIVTKEK.G	[226-233]		Used
	[M].PYPETTDAFAVTDIKNWSTFK.[R]		8.75846e-13	0	1	6	A0A177E098	A0A177E098 [2-22]	1	2431.18	0	126.5	94.2	79.2	1.03535e+07	7.71314e+06	6.48569e+06	8.01571e+06	7018646	6.48569e+06	1	1	1		High	High	High	High	High	n/a	3	3		811.064	811.064		-1.34	-1.34		-0.00109	-0.00109		101.912	101.912		0	0		3.899e-16	4.15e-16			502.58	92	105.66	M.PYPETTDAFAVTDIKNWSTFK.R	[2-22]		Used
	[K].SWVQEIQLSEEGCKEAVER.[V]		4.10181e-07	0	1	3	A0A177E098	A0A177E098 [321-339]	1	2220.06	0	132	168		2.11663e+06	2.69551e+06		1.63869e+06	2.45281e+06		1	1			High	Peak Found	Not Found	High	High	High	3	3	3	740.692	740.692	740.692	0.18	0.18	0.18	0.00013	0.00013	0.00013	97.8365	97.8365	97.8365	0	0	0	2.008e-09	2.787e-10	2.629e-11	5.06	369.71	33	102.17	K.SWVQEIQLSEEGCKEAVER.V	[321-339]		Used
	[M].PYPETTDAFAVTDIK.[N]		4.89958e-08	0	1	2	A0A177E098	A0A177E098 [2-16]	0	1667.82	0	105.6	103.9	90.5	2.80512e+06	2.75999e+06	2.40342e+06	2.17172e+06	2.51148e+06	2.40342e+06	1	1	1		Peak Found	High	Peak Found	High	High	n/a	2	2		834.41	834.41		-2.54	-2.54		-0.00212	-0.00212		90.6867	90.6867		0	0		1.034e-10	1.584e-09			335.01	69	92.39	M.PYPETTDAFAVTDIK.N	[2-16]		Used
A0A177DAX0	Iron-sulfur cluster assembly protein OS=Alternaria alternata OX=5599 GN=CC77DRAFT_1064904 PE=3 SV=1	9	26	2	2	0	230	24.7	9.06	231	1719.04	19.32	High	2	2	2	121.3	79.2	99.5	6.38035e+06	4.16494e+06	5.23277e+06	4.93966e+06	3.78993e+06	5.23277e+06	2	1	1	High	High	High	0	10.46	cell organization and biogenesis;metabolic process	mitochondrion;organelle lumen	metal ion binding	CC77DRAFT_1064904	CC77DRAFT_1064904
	Annotated Sequence	Modifications	Qvality PEP	Qvality q-value	# Proteins	# PSMs	Master Protein Accessions	Positions in Master Proteins	# Missed Cleavages	Theo. MH+ [Da]	# Razor Quan Results	Abundances (Scaled): F1: Sample	Abundances (Scaled): F2: Sample	Abundances (Scaled): F3: Sample	Abundances (Normalized): F1: Sample	Abundances (Normalized): F2: Sample	Abundances (Normalized): F3: Sample	Abundance: F1: Sample	Abundance: F2: Sample	Abundance: F3: Sample	Abundances Count: F1: Sample	Abundances Count: F2: Sample	Abundances Count: F3: Sample	Quan Info	Found in Sample: [S1] F1: Sample	Found in Sample: [S2] F2: Sample	Found in Sample: [S3] F3: Sample	Confidence (by Search Engine): Mascot	Confidence (by Search Engine): MS Amanda 2.0	Confidence (by Search Engine): Sequest HT	Charge (by Search Engine): Mascot	Charge (by Search Engine): MS Amanda 2.0	Charge (by Search Engine): Sequest HT	m/z [Da] (by Search Engine): Mascot	m/z [Da] (by Search Engine): MS Amanda 2.0	m/z [Da] (by Search Engine): Sequest HT	DeltaM [ppm] (by Search Engine): Mascot	DeltaM [ppm] (by Search Engine): MS Amanda 2.0	DeltaM [ppm] (by Search Engine): Sequest HT	Deltam/z [Da] (by Search Engine): Mascot	Deltam/z [Da] (by Search Engine): MS Amanda 2.0	Deltam/z [Da] (by Search Engine): Sequest HT	RT [min] (by Search Engine): Mascot	RT [min] (by Search Engine): MS Amanda 2.0	RT [min] (by Search Engine): Sequest HT	Percolator q-Value (by Search Engine): Mascot	Percolator q-Value (by Search Engine): MS Amanda 2.0	Percolator q-Value (by Search Engine): Sequest HT	Percolator PEP (by Search Engine): Mascot	Percolator PEP (by Search Engine): MS Amanda 2.0	Percolator PEP (by Search Engine): Sequest HT	XCorr (by Search Engine): Sequest HT	Amanda Score (by Search Engine): MS Amanda 2.0	Ions Score (by Search Engine): Mascot	Top Apex RT [min]	Sequence in Protein	Positions in Protein	Peptide Group Modifications in Protein	Quan Usage
	[R].GMTLEDASR.[I]		0.00773236	0.000143197	1	20	A0A177DAX0	A0A177DAX0 [156-164]	0	979.451	1	74.7	99.9	125.5	3.11562e+06	4.16494e+06	5.23277e+06	2.41211e+06	3.78993e+06	5.23277e+06	2	3	3		High	High	High	High	High	High	2	2	2	490.23	490.23	490.229	1.73	1.73	-0.2	0.00085	0.00085	-0.0001	44.6896	44.6896	44.1523	3.362e-05	6.937e-05	7.816e-05	0.001072	0.0009468	0.001312	2.42	219.24	36	52.74	R.GMTLEDASR.I	[156-164]		Used
	[R].VDPNNNTISDVK.[F]		4.36254e-06	0	1	6	A0A177DAX0	A0A177DAX0 [123-134]	0	1315.65	0	300			3.26474e+06			2.52756e+06			2				High	Not Found	Not Found	High	High	High	2	2	2	658.325	658.325	658.328	-4.76	-4.76	-0.47	-0.00313	-0.00313	-0.00031	35.6498	35.6498	35.1407	0	0	0	4.091e-08	5.341e-06	2.288e-06	3.09	252.09	77	39.49	R.VDPNNNTISDVK.F	[123-134]		Used
A0A177DSB1	Putative vacuolar dynamin-like GTPase VpsA OS=Alternaria alternata OX=5599 GN=CC77DRAFT_1018358 PE=3 SV=1	7	26	4	4	0	693	77.1	8.62	308	1948.72	31.46	High	4	4	4	104.3	99.3	96.5	1.11879e+07	1.06517e+07	1.03545e+07	8.66169e+06	9.69261e+06	1.03545e+07	4	4	4	High	High	High	0	25.277			catalytic activity;nucleotide binding	CC77DRAFT_1018358	CC77DRAFT_1018358
	Annotated Sequence	Modifications	Qvality PEP	Qvality q-value	# Proteins	# PSMs	Master Protein Accessions	Positions in Master Proteins	# Missed Cleavages	Theo. MH+ [Da]	# Razor Quan Results	Abundances (Scaled): F1: Sample	Abundances (Scaled): F2: Sample	Abundances (Scaled): F3: Sample	Abundances (Normalized): F1: Sample	Abundances (Normalized): F2: Sample	Abundances (Normalized): F3: Sample	Abundance: F1: Sample	Abundance: F2: Sample	Abundance: F3: Sample	Abundances Count: F1: Sample	Abundances Count: F2: Sample	Abundances Count: F3: Sample	Quan Info	Found in Sample: [S1] F1: Sample	Found in Sample: [S2] F2: Sample	Found in Sample: [S3] F3: Sample	Confidence (by Search Engine): Mascot	Confidence (by Search Engine): MS Amanda 2.0	Confidence (by Search Engine): Sequest HT	Charge (by Search Engine): Mascot	Charge (by Search Engine): MS Amanda 2.0	Charge (by Search Engine): Sequest HT	m/z [Da] (by Search Engine): Mascot	m/z [Da] (by Search Engine): MS Amanda 2.0	m/z [Da] (by Search Engine): Sequest HT	DeltaM [ppm] (by Search Engine): Mascot	DeltaM [ppm] (by Search Engine): MS Amanda 2.0	DeltaM [ppm] (by Search Engine): Sequest HT	Deltam/z [Da] (by Search Engine): Mascot	Deltam/z [Da] (by Search Engine): MS Amanda 2.0	Deltam/z [Da] (by Search Engine): Sequest HT	RT [min] (by Search Engine): Mascot	RT [min] (by Search Engine): MS Amanda 2.0	RT [min] (by Search Engine): Sequest HT	Percolator q-Value (by Search Engine): Mascot	Percolator q-Value (by Search Engine): MS Amanda 2.0	Percolator q-Value (by Search Engine): Sequest HT	Percolator PEP (by Search Engine): Mascot	Percolator PEP (by Search Engine): MS Amanda 2.0	Percolator PEP (by Search Engine): Sequest HT	XCorr (by Search Engine): Sequest HT	Amanda Score (by Search Engine): MS Amanda 2.0	Ions Score (by Search Engine): Mascot	Top Apex RT [min]	Sequence in Protein	Positions in Protein	Peptide Group Modifications in Protein	Quan Usage
	[K].IRDEIVRETESK.[T]		0.125962	0.00416607	1	8	A0A177DSB1	A0A177DSB1 [123-134]	2	1474.79	0	111.5	108.2	80.3	2.57278e+06	2.49642e+06	1.853e+06	1.99184e+06	2.27164e+06	1.853e+06	1	1	1		High	High	High	High	High	High	3	3	3	492.266	492.267	492.267	-2.18	-0.21	-0.21	-0.00107	-0.00011	-0.00011	86.3319	73.0184	73.0184	0.001459	0.005131	0.0006549	0.03133	0.1344	0.01811	3.64	178.85	10	84.37	K.IRDEIVRETESK.T	[123-134]		Used
	[K].VDLMDEGTDVVDILAGR.[I]		1.01524e-10	0	1	6	A0A177DSB1	A0A177DSB1 [233-249]	0	1817.89	0	157.6	77.9	64.5	3.48519e+06	1.72119e+06	1425936	2698231	1.56621e+06	1425936	2	1	2		High	High	Peak Found	High	High	High	2	2	2	909.45	909.449	909.449	-1.74	-2.02	-2.02	-0.00158	-0.00183	-0.00183	107.847	106.45	106.45	0	0	0	9.51e-14	2.714e-12	7.127e-13	4.5	419.26	96	108.69	K.VDLMDEGTDVVDILAGR.I	[233-249]		Used
	[K].AVDPFDQVKDMDIR.[T]		4.91437e-07	0	1	6	A0A177DSB1	A0A177DSB1 [399-412]	1	1648.8	0	80.1	121.4	98.4	4.02647e+06	6.09953e+06	4.94591e+06	3117291	5.55033e+06	4.94591e+06	1	1	1		High	Peak Found	High	High	High	High	3	3	3	550.271	550.271	550.271	-1.1	-1.1	-0.36	-0.0006	-0.0006	-0.0002	97.5036	97.5036	91.9121	0	0	0	2.222e-09	5.33e-08	5e-09	4.29	315.74	66	97.12	K.AVDPFDQVKDMDIR.T	[399-412]		Used
	[R].EVDPEGQR.[T]		0.175913	0.00672012	1	6	A0A177DSB1	A0A177DSB1 [218-225]	0	929.432	0	92.8	28.1	179.1	1.10349e+06	334553	2.12961e+06	854322	304429	2.12961e+06	1	1	1		Peak Found	High	High	High	High	High	2	2	2	465.221	465.221	465.221	2.37	2.37	2.37	0.0011	0.0011	0.0011	20.4035	20.4035	20.4035	0.002031	0.003368	0.002624	0.0508	0.08838	0.05737	1.62	142.37	39	21.05	R.EVDPEGQR.T	[218-225]		Used
A0A177E006	Uncharacterized protein OS=Alternaria alternata OX=5599 GN=CC77DRAFT_982037 PE=4 SV=1	20	26	4	4	0	344	38	6.55	291	3227.9	16.38	High	4	4	2	108.7	95.9	95.4	4.63939e+07	4.09105e+07	4.06859e+07	3.59181e+07	3.72269e+07	4.06859e+07	3	4	3	High	High	High	0	35.767				CC77DRAFT_982037	CC77DRAFT_982037
	Annotated Sequence	Modifications	Qvality PEP	Qvality q-value	# Proteins	# PSMs	Master Protein Accessions	Positions in Master Proteins	# Missed Cleavages	Theo. MH+ [Da]	# Razor Quan Results	Abundances (Scaled): F1: Sample	Abundances (Scaled): F2: Sample	Abundances (Scaled): F3: Sample	Abundances (Normalized): F1: Sample	Abundances (Normalized): F2: Sample	Abundances (Normalized): F3: Sample	Abundance: F1: Sample	Abundance: F2: Sample	Abundance: F3: Sample	Abundances Count: F1: Sample	Abundances Count: F2: Sample	Abundances Count: F3: Sample	Quan Info	Found in Sample: [S1] F1: Sample	Found in Sample: [S2] F2: Sample	Found in Sample: [S3] F3: Sample	Confidence (by Search Engine): Mascot	Confidence (by Search Engine): MS Amanda 2.0	Confidence (by Search Engine): Sequest HT	Charge (by Search Engine): Mascot	Charge (by Search Engine): MS Amanda 2.0	Charge (by Search Engine): Sequest HT	m/z [Da] (by Search Engine): Mascot	m/z [Da] (by Search Engine): MS Amanda 2.0	m/z [Da] (by Search Engine): Sequest HT	DeltaM [ppm] (by Search Engine): Mascot	DeltaM [ppm] (by Search Engine): MS Amanda 2.0	DeltaM [ppm] (by Search Engine): Sequest HT	Deltam/z [Da] (by Search Engine): Mascot	Deltam/z [Da] (by Search Engine): MS Amanda 2.0	Deltam/z [Da] (by Search Engine): Sequest HT	RT [min] (by Search Engine): Mascot	RT [min] (by Search Engine): MS Amanda 2.0	RT [min] (by Search Engine): Sequest HT	Percolator q-Value (by Search Engine): Mascot	Percolator q-Value (by Search Engine): MS Amanda 2.0	Percolator q-Value (by Search Engine): Sequest HT	Percolator PEP (by Search Engine): Mascot	Percolator PEP (by Search Engine): MS Amanda 2.0	Percolator PEP (by Search Engine): Sequest HT	XCorr (by Search Engine): Sequest HT	Amanda Score (by Search Engine): MS Amanda 2.0	Ions Score (by Search Engine): Mascot	Top Apex RT [min]	Sequence in Protein	Positions in Protein	Peptide Group Modifications in Protein	Quan Usage
	[R].TQLEQAGHTK.[N]		0.000293948	0	1	9	A0A177E006	A0A177E006 [48-57]	0	1112.57	0	54.7	164	81.3	205307	615120	304912	158949	559735	304912	1	1	1		High	High	High	High	High	High	2	2	2	556.788	556.788	556.788	-0.93	-0.93	-0.38	-0.00052	-0.00052	-0.00021	18.2032	18.2032	17.078	0	0	0	1.143e-05	6.186e-05	2.307e-05	2.25	236.8	53	20.52	R.TQLEQAGHTK.N	[48-57]		Used
	[K].ELLAQVPAENLPK.[E]		2.56157e-06	0	1	9	A0A177E006	A0A177E006 [259-271]	0	1421.8	0	108.8	96.5	94.7	9.42105e+06	8.35957e+06	8.2013e+06	7293767	7.60688e+06	8.2013e+06	1	1	1		High	High	High	High	High	High	2	2	2	711.403	711.404	711.405	-0.65	0	2.15	-0.00046	0	0.00153	89.8133	88.2691	85.8424	0	0	0	2.008e-08	2.517e-07	1.792e-07	2.72	306.94	50	90.1	K.ELLAQVPAENLPK.E	[259-271]		Used
	[M].AAAATNELKLDPK.[Y]	1xAcetyl [N-Term]	4.96262e-07	0	1	6	A0A177E006	A0A177E006 [2-14]	1	1383.75	0	109.7	94.3	96	3.67675e+07	3.16058e+07	32179710	28465382	28760052	32179710	1	1	1		High	High	High	High	High	n/a	2	2		692.378	692.378		0.02	0.02		2e-05	2e-05		82.7793	82.7793		0	0		3.304e-09	2.517e-09			399.5	47	82.92	M.AAAATNELKLDPK.Y	[2-14]	1xAcetyl [N-Term]	Used
	[M].AAAATNELKLDPKYDHYDYPTVAPTAQSGHPGHTTPEQDAQVFQLR.[T]	1xAcetyl [N-Term]	3.62199e-11	0	1	2	A0A177E006	A0A177E006 [2-47]	2	5091.45	0		300			329918			300213			1			Not Found	High	Not Found	High	High	n/a	5	5		1019.1	1019.1		3.36	3.36		0.00342	0.00342		133.934	133.934		0	0		6.975e-15	1.265e-13			561.85	31	134.32	M.AAAATNELKLDPKYDHYDYPTVAPTAQSGHPGHTTPEQDAQVFQLR.T	[2-47]	1xAcetyl [N-Term]	Used
A0A177DFS1	Argininosuccinate synthase OS=Alternaria alternata OX=5599 GN=CC77DRAFT_1032761 PE=3 SV=1	4	26	2	2	0	415	46.9	5.57	182	1537.98	18.62	High	2	2	2	148.7	113.1	38.2	7.90611e+06	6.01542e+06	2.03223e+06	6.1209e+06	5.47379e+06	2.03223e+06	1	1	2	High	High	High	0	6.025	metabolic process		catalytic activity;nucleotide binding	CC77DRAFT_1032761	CC77DRAFT_1032761
	Annotated Sequence	Modifications	Qvality PEP	Qvality q-value	# Proteins	# PSMs	Master Protein Accessions	Positions in Master Proteins	# Missed Cleavages	Theo. MH+ [Da]	# Razor Quan Results	Abundances (Scaled): F1: Sample	Abundances (Scaled): F2: Sample	Abundances (Scaled): F3: Sample	Abundances (Normalized): F1: Sample	Abundances (Normalized): F2: Sample	Abundances (Normalized): F3: Sample	Abundance: F1: Sample	Abundance: F2: Sample	Abundance: F3: Sample	Abundances Count: F1: Sample	Abundances Count: F2: Sample	Abundances Count: F3: Sample	Quan Info	Found in Sample: [S1] F1: Sample	Found in Sample: [S2] F2: Sample	Found in Sample: [S3] F3: Sample	Confidence (by Search Engine): Mascot	Confidence (by Search Engine): MS Amanda 2.0	Confidence (by Search Engine): Sequest HT	Charge (by Search Engine): Mascot	Charge (by Search Engine): MS Amanda 2.0	Charge (by Search Engine): Sequest HT	m/z [Da] (by Search Engine): Mascot	m/z [Da] (by Search Engine): MS Amanda 2.0	m/z [Da] (by Search Engine): Sequest HT	DeltaM [ppm] (by Search Engine): Mascot	DeltaM [ppm] (by Search Engine): MS Amanda 2.0	DeltaM [ppm] (by Search Engine): Sequest HT	Deltam/z [Da] (by Search Engine): Mascot	Deltam/z [Da] (by Search Engine): MS Amanda 2.0	Deltam/z [Da] (by Search Engine): Sequest HT	RT [min] (by Search Engine): Mascot	RT [min] (by Search Engine): MS Amanda 2.0	RT [min] (by Search Engine): Sequest HT	Percolator q-Value (by Search Engine): Mascot	Percolator q-Value (by Search Engine): MS Amanda 2.0	Percolator q-Value (by Search Engine): Sequest HT	Percolator PEP (by Search Engine): Mascot	Percolator PEP (by Search Engine): MS Amanda 2.0	Percolator PEP (by Search Engine): Sequest HT	XCorr (by Search Engine): Sequest HT	Amanda Score (by Search Engine): MS Amanda 2.0	Ions Score (by Search Engine): Mascot	Top Apex RT [min]	Sequence in Protein	Positions in Protein	Peptide Group Modifications in Protein	Quan Usage
	[R].IDIVENR.[F]		0.0436828	0.00105176	1	23	A0A177DFS1	A0A177DFS1 [263-269]	0	858.468	0	149.7	113.9	36.4	7.90611e+06	6.01542e+06	1.92105e+06	6.1209e+06	5.47379e+06	1.92105e+06	3	3	2		High	High	Peak Found	High	High	High	2	2	2	429.738	429.737	429.738	0.19	-0.82	0.19	8e-05	-0.00035	8e-05	39.3526	38.8469	39.3526	0.0004921	0.0009847	0.0007205	0.01048	0.02406	0.0197	2.61	186.86	46	54.28	R.IDIVENR.F	[263-269]		Used
	[K].AEEGENMSR.[A]		0.00260243	0	1	3	A0A177DFS1	A0A177DFS1 [406-414]	0	1022.42	0			300			111172			111172			1		Not Found	Not Found	High	High	High	High	2	2	2	511.714	511.714	511.714	0.64	0.64	0.64	0.00033	0.00033	0.00033	18.8394	18.8394	18.8394	0	0	0	0.0002014	0.0004123	0.0001179	1.68	175.01	29	18.86	K.AEEGENMSR.A	[406-414]		Used
A0A177DLT8	Uncharacterized protein OS=Alternaria alternata OX=5599 GN=CC77DRAFT_936412 PE=4 SV=1	46	26	4	4	0	117	13.3	5.31	589	3558.25	17.39	High	4	4	3	97.6	107.3	95.2	1.11324e+07	1.2242e+07	10860572	8.61871e+06	1.11397e+07	10860572	3	2	3	High	High	High	0	44.849				CC77DRAFT_936412	CC77DRAFT_936412
	Annotated Sequence	Modifications	Qvality PEP	Qvality q-value	# Proteins	# PSMs	Master Protein Accessions	Positions in Master Proteins	# Missed Cleavages	Theo. MH+ [Da]	# Razor Quan Results	Abundances (Scaled): F1: Sample	Abundances (Scaled): F2: Sample	Abundances (Scaled): F3: Sample	Abundances (Normalized): F1: Sample	Abundances (Normalized): F2: Sample	Abundances (Normalized): F3: Sample	Abundance: F1: Sample	Abundance: F2: Sample	Abundance: F3: Sample	Abundances Count: F1: Sample	Abundances Count: F2: Sample	Abundances Count: F3: Sample	Quan Info	Found in Sample: [S1] F1: Sample	Found in Sample: [S2] F2: Sample	Found in Sample: [S3] F3: Sample	Confidence (by Search Engine): Mascot	Confidence (by Search Engine): MS Amanda 2.0	Confidence (by Search Engine): Sequest HT	Charge (by Search Engine): Mascot	Charge (by Search Engine): MS Amanda 2.0	Charge (by Search Engine): Sequest HT	m/z [Da] (by Search Engine): Mascot	m/z [Da] (by Search Engine): MS Amanda 2.0	m/z [Da] (by Search Engine): Sequest HT	DeltaM [ppm] (by Search Engine): Mascot	DeltaM [ppm] (by Search Engine): MS Amanda 2.0	DeltaM [ppm] (by Search Engine): Sequest HT	Deltam/z [Da] (by Search Engine): Mascot	Deltam/z [Da] (by Search Engine): MS Amanda 2.0	Deltam/z [Da] (by Search Engine): Sequest HT	RT [min] (by Search Engine): Mascot	RT [min] (by Search Engine): MS Amanda 2.0	RT [min] (by Search Engine): Sequest HT	Percolator q-Value (by Search Engine): Mascot	Percolator q-Value (by Search Engine): MS Amanda 2.0	Percolator q-Value (by Search Engine): Sequest HT	Percolator PEP (by Search Engine): Mascot	Percolator PEP (by Search Engine): MS Amanda 2.0	Percolator PEP (by Search Engine): Sequest HT	XCorr (by Search Engine): Sequest HT	Amanda Score (by Search Engine): MS Amanda 2.0	Ions Score (by Search Engine): Mascot	Top Apex RT [min]	Sequence in Protein	Positions in Protein	Peptide Group Modifications in Protein	Quan Usage
	[M].SGTSNVGNSAVYESQDQVTR.[S]	1xAcetyl [N-Term]	7.9342e-15	0	1	10	A0A177DLT8	A0A177DLT8 [2-21]	0	2140.97	0	114.9	98.9	86.2	9.60993e+06	8.27391e+06	7216216	7.44e+06	7.52892e+06	7216216	2	2	2		High	High	High	High	High	n/a	2	2		1070.99	1070.99		1.66	0.31		0.00178	0.00033		74.7717	75.9167		0	0		3.899e-16	1.351e-15			531.69	134	77.54	M.SGTSNVGNSAVYESQDQVTR.S	[2-21]	1xAcetyl [N-Term]	Used
	[R].EQDATLPAR.[A]		0.01644	0.000542607	1	7	A0A177DLT8	A0A177DLT8 [79-87]	0	1000.51	0	57.2	159.8	83	1.41991e+06	3.96809e+06	2.06186e+06	1.09929e+06	3.6108e+06	2.06186e+06	2	1	1		High	High	High	High	High	High	2	2	2	500.757	500.761	500.757	0.08	8.76	0.08	4e-05	0.00438	4e-05	29.0632	35.4679	29.0632	0.0001291	0.003818	7.816e-05	0.002273	0.1022	0.001279	2.36	173.2	39	34.11	R.EQDATLPAR.A	[79-87]		Used
	[R].SNAEIEQEKKENR.[F]		1.67157e-05	0	1	6	A0A177DLT8	A0A177DLT8 [22-34]	2	1574.78	0			300			1.5825e+06			1.5825e+06			1		Not Found	Not Found	High	High	High	High	3	3	3	525.598	525.598	525.597	1.93	1.93	-1.08	0.00101	0.00101	-0.00057	37.4451	37.4451	36.5468	0	0	0	2.445e-07	1.803e-07	2.593e-08	4.17	312.66	55	36.2	R.SNAEIEQEKKENR.F	[22-34]		Used
	[R].EKEGEEKSLEDR.[Q]		6.70538e-06	0	1	3	A0A177DLT8	A0A177DLT8 [65-76]	2	1448.69	0	300			102580			79417.2			1				High	Not Found	Not Found	High	High	High	2	2	2	724.848	724.848	724.848	1.14	1.14	1.14	0.00082	0.00082	0.00082	17.2408	17.2408	17.2408	0	0	0	7.219e-08	1.785e-07	8.564e-08	2.4	299.8	61	19.29	R.EKEGEEKSLEDR.Q	[65-76]		Used
A0A177DTV4	Cytochrome c oxidase subunit VI OS=Alternaria alternata OX=5599 GN=CC77DRAFT_1018465 PE=4 SV=1	16	26	2	2	0	148	16.9	7.2	172	2140.11	24.7	High	2	2	2	88.2	120.8	91.1	7.86528e+06	1.0776e+07	8125842	6.08929e+06	9.80569e+06	8125842	2	2	2	High	High	High	0	19.912	metabolic process;transport	membrane	catalytic activity;transporter activity	CC77DRAFT_1018465	CC77DRAFT_1018465
	Annotated Sequence	Modifications	Qvality PEP	Qvality q-value	# Proteins	# PSMs	Master Protein Accessions	Positions in Master Proteins	# Missed Cleavages	Theo. MH+ [Da]	# Razor Quan Results	Abundances (Scaled): F1: Sample	Abundances (Scaled): F2: Sample	Abundances (Scaled): F3: Sample	Abundances (Normalized): F1: Sample	Abundances (Normalized): F2: Sample	Abundances (Normalized): F3: Sample	Abundance: F1: Sample	Abundance: F2: Sample	Abundance: F3: Sample	Abundances Count: F1: Sample	Abundances Count: F2: Sample	Abundances Count: F3: Sample	Quan Info	Found in Sample: [S1] F1: Sample	Found in Sample: [S2] F2: Sample	Found in Sample: [S3] F3: Sample	Confidence (by Search Engine): Mascot	Confidence (by Search Engine): MS Amanda 2.0	Confidence (by Search Engine): Sequest HT	Charge (by Search Engine): Mascot	Charge (by Search Engine): MS Amanda 2.0	Charge (by Search Engine): Sequest HT	m/z [Da] (by Search Engine): Mascot	m/z [Da] (by Search Engine): MS Amanda 2.0	m/z [Da] (by Search Engine): Sequest HT	DeltaM [ppm] (by Search Engine): Mascot	DeltaM [ppm] (by Search Engine): MS Amanda 2.0	DeltaM [ppm] (by Search Engine): Sequest HT	Deltam/z [Da] (by Search Engine): Mascot	Deltam/z [Da] (by Search Engine): MS Amanda 2.0	Deltam/z [Da] (by Search Engine): Sequest HT	RT [min] (by Search Engine): Mascot	RT [min] (by Search Engine): MS Amanda 2.0	RT [min] (by Search Engine): Sequest HT	Percolator q-Value (by Search Engine): Mascot	Percolator q-Value (by Search Engine): MS Amanda 2.0	Percolator q-Value (by Search Engine): Sequest HT	Percolator PEP (by Search Engine): Mascot	Percolator PEP (by Search Engine): MS Amanda 2.0	Percolator PEP (by Search Engine): Sequest HT	XCorr (by Search Engine): Sequest HT	Amanda Score (by Search Engine): MS Amanda 2.0	Ions Score (by Search Engine): Mascot	Top Apex RT [min]	Sequence in Protein	Positions in Protein	Peptide Group Modifications in Protein	Quan Usage
	[K].SDAHAEETFEEFTAR.[Y]		3.18768e-08	0	1	15	A0A177DTV4	A0A177DTV4 [41-55]	0	1739.75	0	86.6	124.8	88.6	5.65483e+06	8.14831e+06	5788682	4377963	7.41464e+06	5788682	1	2	2		High	High	High	High	High	High	2	2	3	870.381	870.381	580.588	2.2	2.2	-0.22	0.00191	0.00191	-0.00013	91.642	91.642	84.1516	0	0	0	5.827e-11	5.742e-10	5.31e-05	3.84	378.72	60	91.15	K.SDAHAEETFEEFTAR.Y	[41-55]		Used
	[K].EAMYPDEK.[-]		0.0273286	0.000674704	1	11	A0A177DTV4	A0A177DTV4 [141-148]	0	982.419	0	92.4	109.9	97.7	2.21045e+06	2.62765e+06	2337160	1.71133e+06	2.39105e+06	2337160	1	2	1		High	High	High	High	High	High	2	2	2	491.713	491.713	491.713	-0.77	-0.8	-0.8	-0.00038	-0.00039	-0.00039	30.0138	25.6196	25.6196	0.00118	0.0001025	0.0001126	0.02443	0.00521	0.002086	1.88	148.8	14	36.61	K.EAMYPDEK.-	[141-148]		Used
A0A177DRW1	Uncharacterized protein OS=Alternaria alternata OX=5599 GN=CC77DRAFT_1093697 PE=4 SV=1	13	25	3	3	0	255	26.5	10.05	312	3237.78	16.39	High	3	3	1	88.1	99.5	112.4	8.24944e+06	9.30741e+06	1.05196e+07	6.38671e+06	8.46937e+06	1.05196e+07	3	3	3	High	High	High	0	25.945			RNA binding	CC77DRAFT_1093697	CC77DRAFT_1093697
	Annotated Sequence	Modifications	Qvality PEP	Qvality q-value	# Proteins	# PSMs	Master Protein Accessions	Positions in Master Proteins	# Missed Cleavages	Theo. MH+ [Da]	# Razor Quan Results	Abundances (Scaled): F1: Sample	Abundances (Scaled): F2: Sample	Abundances (Scaled): F3: Sample	Abundances (Normalized): F1: Sample	Abundances (Normalized): F2: Sample	Abundances (Normalized): F3: Sample	Abundance: F1: Sample	Abundance: F2: Sample	Abundance: F3: Sample	Abundances Count: F1: Sample	Abundances Count: F2: Sample	Abundances Count: F3: Sample	Quan Info	Found in Sample: [S1] F1: Sample	Found in Sample: [S2] F2: Sample	Found in Sample: [S3] F3: Sample	Confidence (by Search Engine): Mascot	Confidence (by Search Engine): MS Amanda 2.0	Confidence (by Search Engine): Sequest HT	Charge (by Search Engine): Mascot	Charge (by Search Engine): MS Amanda 2.0	Charge (by Search Engine): Sequest HT	m/z [Da] (by Search Engine): Mascot	m/z [Da] (by Search Engine): MS Amanda 2.0	m/z [Da] (by Search Engine): Sequest HT	DeltaM [ppm] (by Search Engine): Mascot	DeltaM [ppm] (by Search Engine): MS Amanda 2.0	DeltaM [ppm] (by Search Engine): Sequest HT	Deltam/z [Da] (by Search Engine): Mascot	Deltam/z [Da] (by Search Engine): MS Amanda 2.0	Deltam/z [Da] (by Search Engine): Sequest HT	RT [min] (by Search Engine): Mascot	RT [min] (by Search Engine): MS Amanda 2.0	RT [min] (by Search Engine): Sequest HT	Percolator q-Value (by Search Engine): Mascot	Percolator q-Value (by Search Engine): MS Amanda 2.0	Percolator q-Value (by Search Engine): Sequest HT	Percolator PEP (by Search Engine): Mascot	Percolator PEP (by Search Engine): MS Amanda 2.0	Percolator PEP (by Search Engine): Sequest HT	XCorr (by Search Engine): Sequest HT	Amanda Score (by Search Engine): MS Amanda 2.0	Ions Score (by Search Engine): Mascot	Top Apex RT [min]	Sequence in Protein	Positions in Protein	Peptide Group Modifications in Protein	Quan Usage
	[K].AAPTAPAASLGGETK.[I]		1.62635e-06	0	1	15	A0A177DRW1	A0A177DRW1 [58-72]	0	1341.7	0	92.8	90.3	116.9	4.58043e+06	4.45466e+06	5771555	3.54617e+06	4.05356e+06	5771555	1	1	1		High	High	High	High	High	High	2	2	2	671.353	671.353	671.354	-1.15	-0.9	-0.73	-0.00077	-0.0006	-0.00049	62.5916	49.0288	48.5184	0	0	0	2.222e-08	9.846e-08	3.25e-07	2.63	319.14	60	62.26	K.AAPTAPAASLGGETK.I	[58-72]		Used
	[M].SSNKMEQSLDDILK.[A]	1xAcetyl [N-Term]	6.5436e-06	0	1	6	A0A177DRW1	A0A177DRW1 [2-15]	1	1649.81	0	145.8	78	76.2	2.95405e+06	1.58058e+06	1.54312e+06	2.28702e+06	1.43827e+06	1.54312e+06	1	1	1		High	High	High	High	High	n/a	2	2		825.407	825.407		1.12	1.12		0.00092	0.00092		99.3551	99.3551		0	0		7.026e-08	1.172e-08			368.73	38	99.17	M.SSNKMEQSLDDILK.A	[2-15]	1xAcetyl [N-Term]	Used
	[M].SSNKMEQSLDDILKASK.[T]	1xAcetyl [N-Term]	4.35758e-08	0	1	4	A0A177DRW1	A0A177DRW1 [2-18]	2	1935.97	0	29.8	136.5	133.7	714960	3.27217e+06	3204894	553521	2977541	3204894	1	1	1		Peak Found	High	High	High	High	n/a	3	3		645.994	645.995		-1.18	0.09		-0.00076	6e-05		102.656	104.109		0	0		8.822e-11	3.545e-10			396.6	45	103.86	M.SSNKMEQSLDDILKASK.T	[2-18]	1xAcetyl [N-Term]	Used
A0A177DVC3	Acyl-CoA desaturase OS=Alternaria alternata OX=5599 GN=CC77DRAFT_618845 PE=3 SV=1	9	25	3	2	1	480	54.4	9.26	189	2740.41	20.13	High	3	3	2	112.2	101.3	86.6	2.3018e+07	2.07841e+07	1.77611e+07	1.78205e+07	1.89127e+07	1.77611e+07	3	3	3	High	High	High	0	28.988	metabolic process;transport	membrane	catalytic activity;metal ion binding	CC77DRAFT_618845	CC77DRAFT_618845
	Annotated Sequence	Modifications	Qvality PEP	Qvality q-value	# Proteins	# PSMs	Master Protein Accessions	Positions in Master Proteins	# Missed Cleavages	Theo. MH+ [Da]	# Razor Quan Results	Abundances (Scaled): F1: Sample	Abundances (Scaled): F2: Sample	Abundances (Scaled): F3: Sample	Abundances (Normalized): F1: Sample	Abundances (Normalized): F2: Sample	Abundances (Normalized): F3: Sample	Abundance: F1: Sample	Abundance: F2: Sample	Abundance: F3: Sample	Abundances Count: F1: Sample	Abundances Count: F2: Sample	Abundances Count: F3: Sample	Quan Info	Found in Sample: [S1] F1: Sample	Found in Sample: [S2] F2: Sample	Found in Sample: [S3] F3: Sample	Confidence (by Search Engine): Mascot	Confidence (by Search Engine): MS Amanda 2.0	Confidence (by Search Engine): Sequest HT	Charge (by Search Engine): Mascot	Charge (by Search Engine): MS Amanda 2.0	Charge (by Search Engine): Sequest HT	m/z [Da] (by Search Engine): Mascot	m/z [Da] (by Search Engine): MS Amanda 2.0	m/z [Da] (by Search Engine): Sequest HT	DeltaM [ppm] (by Search Engine): Mascot	DeltaM [ppm] (by Search Engine): MS Amanda 2.0	DeltaM [ppm] (by Search Engine): Sequest HT	Deltam/z [Da] (by Search Engine): Mascot	Deltam/z [Da] (by Search Engine): MS Amanda 2.0	Deltam/z [Da] (by Search Engine): Sequest HT	RT [min] (by Search Engine): Mascot	RT [min] (by Search Engine): MS Amanda 2.0	RT [min] (by Search Engine): Sequest HT	Percolator q-Value (by Search Engine): Mascot	Percolator q-Value (by Search Engine): MS Amanda 2.0	Percolator q-Value (by Search Engine): Sequest HT	Percolator PEP (by Search Engine): Mascot	Percolator PEP (by Search Engine): MS Amanda 2.0	Percolator PEP (by Search Engine): Sequest HT	XCorr (by Search Engine): Sequest HT	Amanda Score (by Search Engine): MS Amanda 2.0	Ions Score (by Search Engine): Mascot	Top Apex RT [min]	Sequence in Protein	Positions in Protein	Peptide Group Modifications in Protein	Quan Usage
	[KR].ANEIEKGR.[KV]		0.00934154	0.000143197	2	12	A0A177DAU3; A0A177DVC3	A0A177DAU3 [118-125]; A0A177DVC3 [322-329]	1	916.485	0	103.6	111.7	84.7	408439	440309	333737	316213	400663	333737	2	2	1	Shared	Peak Found	High	High	High	High	High	2	2	2	458.745	458.745	458.745	-1.78	-1.78	-1.78	-0.00081	-0.00081	-0.00081	22.3408	22.3408	22.3408	3.362e-05	6.937e-05	0.0001126	0.001086	0.001724	0.002002	2.34	224.89	35	21.6	R.ANEIEKGR.V	[322-329]		Used
	[K].EVNIVKDEQGNPIIR.[A]		5.63466e-07	0	1	12	A0A177DVC3	A0A177DVC3 [448-462]	1	1723.93	0	114.6	93.2	92.1	8.93867e+06	7.27059e+06	7182497	6.92031e+06	6.61595e+06	7182497	1	1	1		High	High	High	High	High	High	2	2	3	862.469	862.469	575.315	-1.28	-1.28	-1.4	-0.0011	-0.0011	-0.00081	81.8979	81.8979	81.6187	0	0	0	1.032e-08	8.375e-08	1.68e-08	4.23	355.92	57	86.79	K.EVNIVKDEQGNPIIR.A	[448-462]		Used
	[M].PSHQPTAGMMAVDPDYVK.[Q]		1.20365e-07	0	1	7	A0A177DVC3	A0A177DVC3 [2-19]	0	1943.9	0	110.9	106	83.1	1.36709e+07	1.30732e+07	1.02448e+07	10583994	11896050	1.02448e+07	2	2	2		High	High	High	High	High	n/a	3	3		648.638	648.637		-0.25	-1.03		-0.00016	-0.00067		83.4778	90.4576		0	0		2.251e-08	2.676e-09			326.52	24	88.81	M.PSHQPTAGMMAVDPDYVK.Q	[2-19]		Used
A0A177D854	Cytochrome c oxidase subunit OS=Alternaria alternata OX=5599 GN=CC77DRAFT_1065996 PE=3 SV=1	35	25	3	3	0	89	10.4	6.52	210	2657.05	20.23	High	3	3	2	124.5	98	77.6	7.6059e+07	5.98644e+07	4.73958e+07	58884783	5.44742e+07	4.73958e+07	3	3	3	High	High	High	0	21.31	cell organization and biogenesis;metabolic process;transport	cytosol;mitochondrion;nucleus	catalytic activity;transporter activity	CC77DRAFT_1065996	CC77DRAFT_1065996
	Annotated Sequence	Modifications	Qvality PEP	Qvality q-value	# Proteins	# PSMs	Master Protein Accessions	Positions in Master Proteins	# Missed Cleavages	Theo. MH+ [Da]	# Razor Quan Results	Abundances (Scaled): F1: Sample	Abundances (Scaled): F2: Sample	Abundances (Scaled): F3: Sample	Abundances (Normalized): F1: Sample	Abundances (Normalized): F2: Sample	Abundances (Normalized): F3: Sample	Abundance: F1: Sample	Abundance: F2: Sample	Abundance: F3: Sample	Abundances Count: F1: Sample	Abundances Count: F2: Sample	Abundances Count: F3: Sample	Quan Info	Found in Sample: [S1] F1: Sample	Found in Sample: [S2] F2: Sample	Found in Sample: [S3] F3: Sample	Confidence (by Search Engine): Mascot	Confidence (by Search Engine): MS Amanda 2.0	Confidence (by Search Engine): Sequest HT	Charge (by Search Engine): Mascot	Charge (by Search Engine): MS Amanda 2.0	Charge (by Search Engine): Sequest HT	m/z [Da] (by Search Engine): Mascot	m/z [Da] (by Search Engine): MS Amanda 2.0	m/z [Da] (by Search Engine): Sequest HT	DeltaM [ppm] (by Search Engine): Mascot	DeltaM [ppm] (by Search Engine): MS Amanda 2.0	DeltaM [ppm] (by Search Engine): Sequest HT	Deltam/z [Da] (by Search Engine): Mascot	Deltam/z [Da] (by Search Engine): MS Amanda 2.0	Deltam/z [Da] (by Search Engine): Sequest HT	RT [min] (by Search Engine): Mascot	RT [min] (by Search Engine): MS Amanda 2.0	RT [min] (by Search Engine): Sequest HT	Percolator q-Value (by Search Engine): Mascot	Percolator q-Value (by Search Engine): MS Amanda 2.0	Percolator q-Value (by Search Engine): Sequest HT	Percolator PEP (by Search Engine): Mascot	Percolator PEP (by Search Engine): MS Amanda 2.0	Percolator PEP (by Search Engine): Sequest HT	XCorr (by Search Engine): Sequest HT	Amanda Score (by Search Engine): MS Amanda 2.0	Ions Score (by Search Engine): Mascot	Top Apex RT [min]	Sequence in Protein	Positions in Protein	Peptide Group Modifications in Protein	Quan Usage
	[R].EAGNFPVKLDQ.[-]		0.000417785	0	1	9	A0A177D854	A0A177D854 [79-89]	1	1217.62	0	125.7	88.5	85.8	2.31964e+07	1.63276e+07	15830710	17958666	14857496	15830710	1	1	1		High	High	High	High	High	High	2	2	2	609.311	609.311	609.314	-1.34	-1.34	3.08	-0.00082	-0.00082	0.00187	80.619	80.619	77.8463	0	0	0	1.771e-05	1.882e-05	1.68e-05	2.9	222.83	17	82.73	R.EAGNFPVKLDQ.-	[79-89]		Used
	[M].SDSENGDELVTKPFK.[F]	1xAcetyl [N-Term]	9.87039e-09	0	1	8	A0A177D854	A0A177D854 [2-16]	0	1707.81	0	127.1	101.5	71.4	4.92653e+07	3.93445e+07	27655220	38141104	35801884	27655220	1	1	1		High	High	High	High	High	n/a	2	2		854.408	854.408		1.32	1.32		0.00113	0.00113		82.6222	82.6222		0	0		1.227e-11	2.208e-10			426.47	75	82.44	M.SDSENGDELVTKPFK.F	[2-16]	1xAcetyl [N-Term]	Used
	[R].WDDQREAGNFPVKLDQ.[-]		0.00041983	0	1	8	A0A177D854	A0A177D854 [74-89]	2	1917.91	0	92.2	107.5	100.3	3.59728e+06	4.19225e+06	3.9099e+06	2785013	3.81478e+06	3.9099e+06	1	1	1		High	High	High	High	High	High	3	3	3	639.975	639.975	639.975	0.15	0.15	0.15	0.0001	0.0001	0.0001	93.8488	93.8488	93.8488	0	0	0	1.782e-05	0.0001785	3.453e-05	3.91	213.25	14	93.74	R.WDDQREAGNFPVKLDQ.-	[74-89]		Used
A0A177E022	Uncharacterized protein OS=Alternaria alternata OX=5599 GN=CC77DRAFT_1057962 PE=4 SV=1	7	25	4	4	0	511	55.4	8.4	510	3818.53	17	High	4	4	2	114.5	95.1	90.4	2.54302e+07	2.11226e+07	20072514	1.9688e+07	1.92207e+07	20072514	4	4	4	High	High	High	0	46.159		membrane		CC77DRAFT_1057962	CC77DRAFT_1057962
	Annotated Sequence	Modifications	Qvality PEP	Qvality q-value	# Proteins	# PSMs	Master Protein Accessions	Positions in Master Proteins	# Missed Cleavages	Theo. MH+ [Da]	# Razor Quan Results	Abundances (Scaled): F1: Sample	Abundances (Scaled): F2: Sample	Abundances (Scaled): F3: Sample	Abundances (Normalized): F1: Sample	Abundances (Normalized): F2: Sample	Abundances (Normalized): F3: Sample	Abundance: F1: Sample	Abundance: F2: Sample	Abundance: F3: Sample	Abundances Count: F1: Sample	Abundances Count: F2: Sample	Abundances Count: F3: Sample	Quan Info	Found in Sample: [S1] F1: Sample	Found in Sample: [S2] F2: Sample	Found in Sample: [S3] F3: Sample	Confidence (by Search Engine): Mascot	Confidence (by Search Engine): MS Amanda 2.0	Confidence (by Search Engine): Sequest HT	Charge (by Search Engine): Mascot	Charge (by Search Engine): MS Amanda 2.0	Charge (by Search Engine): Sequest HT	m/z [Da] (by Search Engine): Mascot	m/z [Da] (by Search Engine): MS Amanda 2.0	m/z [Da] (by Search Engine): Sequest HT	DeltaM [ppm] (by Search Engine): Mascot	DeltaM [ppm] (by Search Engine): MS Amanda 2.0	DeltaM [ppm] (by Search Engine): Sequest HT	Deltam/z [Da] (by Search Engine): Mascot	Deltam/z [Da] (by Search Engine): MS Amanda 2.0	Deltam/z [Da] (by Search Engine): Sequest HT	RT [min] (by Search Engine): Mascot	RT [min] (by Search Engine): MS Amanda 2.0	RT [min] (by Search Engine): Sequest HT	Percolator q-Value (by Search Engine): Mascot	Percolator q-Value (by Search Engine): MS Amanda 2.0	Percolator q-Value (by Search Engine): Sequest HT	Percolator PEP (by Search Engine): Mascot	Percolator PEP (by Search Engine): MS Amanda 2.0	Percolator PEP (by Search Engine): Sequest HT	XCorr (by Search Engine): Sequest HT	Amanda Score (by Search Engine): MS Amanda 2.0	Ions Score (by Search Engine): Mascot	Top Apex RT [min]	Sequence in Protein	Positions in Protein	Peptide Group Modifications in Protein	Quan Usage
	[M].ASPHEDDVFER.[L]	1xAcetyl [N-Term]	5.46166e-06	0	1	8	A0A177E022	A0A177E022 [2-12]	0	1343.59	0	108.4	96.2	95.4	7.65662e+06	6.79704e+06	6.74437e+06	5927746	6.18503e+06	6.74437e+06	1	2	1		High	High	High	High	High	n/a	2	2		672.296	672.296		-0.51	-0.79		-0.00034	-0.00053		65.3911	73.9826		0	0		1.456e-07	1.837e-06			285.19	60	74.11	M.ASPHEDDVFER.L	[2-12]	1xAcetyl [N-Term]	Used
	[M].ASPHEDDVFERLK.[N]	1xAcetyl [N-Term]	9.93006e-07	0	1	8	A0A177E022	A0A177E022 [2-14]	1	1584.77	0	121.2	85.2	93.5	1.02832e+07	7.2278e+06	7.93268e+06	7961226	6577006	7.93268e+06	1	1	1		High	High	High	High	High	n/a	3	3		528.926	528.926		-0.74	-0.74		-0.00039	-0.00039		89.5121	89.5121		0	0		5.702e-09	4.93e-09			363.7	45	89.01	M.ASPHEDDVFERLK.N	[2-14]	1xAcetyl [N-Term]	Used
	[R].LGELIEDNSSLPVTISSVR.[I]		2.1982e-13	0	1	6	A0A177E022	A0A177E022 [44-62]	0	2029.08	0	119	108.3	72.7	3.88692e+06	3.53967e+06	2.37556e+06	3.00925e+06	3.22096e+06	2.37556e+06	1	1	1		High	High	Peak Found	High	High	High	2	2	2	1015.04	1015.04	1015.04	0.48	0.48	0.48	0.00049	0.00049	0.00049	97.6428	97.6428	97.6428	0	0	0	3.899e-16	1.864e-13	1.46e-13	4.86	498.18	144	101.39	R.LGELIEDNSSLPVTISSVR.I	[44-62]		Used
	[R].SQERLGELIEDNSSLPVTISSVR.[I]		6.8477e-12	0	1	3	A0A177E022	A0A177E022 [40-62]	1	2529.32	0	106.2	104.8	89	3.60347e+06	3.5581e+06	3.0199e+06	2789806	3.23773e+06	3.0199e+06	1	1	1		Peak Found	High	Peak Found	High	High	High	3	3	3	843.774	843.774	843.774	-2.64	-2.64	-2.64	-0.00223	-0.00223	-0.00223	104.07	104.07	104.07	0	0	0	7.584e-16	7.255e-14	1.012e-14	7.61	549.16	72	105.06	R.SQERLGELIEDNSSLPVTISSVR.I	[40-62]		Used
A0A177DV08	Uncharacterized protein OS=Alternaria alternata OX=5599 GN=CC77DRAFT_1038835 PE=3 SV=1	3	24	4	4	0	1079	124.3	6.42	175	3451.97	22.29	High	4	4	2	105.7	105	89.3	2.30464e+07	2.28801e+07	1.94682e+07	1.78425e+07	2.082e+07	1.94682e+07	3	3	3	High	High	High	0	27.769	metabolic process;regulation of biological process	cytoplasm	catalytic activity;nucleotide binding;RNA binding	CC77DRAFT_1038835	CC77DRAFT_1038835
	Annotated Sequence	Modifications	Qvality PEP	Qvality q-value	# Proteins	# PSMs	Master Protein Accessions	Positions in Master Proteins	# Missed Cleavages	Theo. MH+ [Da]	# Razor Quan Results	Abundances (Scaled): F1: Sample	Abundances (Scaled): F2: Sample	Abundances (Scaled): F3: Sample	Abundances (Normalized): F1: Sample	Abundances (Normalized): F2: Sample	Abundances (Normalized): F3: Sample	Abundance: F1: Sample	Abundance: F2: Sample	Abundance: F3: Sample	Abundances Count: F1: Sample	Abundances Count: F2: Sample	Abundances Count: F3: Sample	Quan Info	Found in Sample: [S1] F1: Sample	Found in Sample: [S2] F2: Sample	Found in Sample: [S3] F3: Sample	Confidence (by Search Engine): Mascot	Confidence (by Search Engine): MS Amanda 2.0	Confidence (by Search Engine): Sequest HT	Charge (by Search Engine): Mascot	Charge (by Search Engine): MS Amanda 2.0	Charge (by Search Engine): Sequest HT	m/z [Da] (by Search Engine): Mascot	m/z [Da] (by Search Engine): MS Amanda 2.0	m/z [Da] (by Search Engine): Sequest HT	DeltaM [ppm] (by Search Engine): Mascot	DeltaM [ppm] (by Search Engine): MS Amanda 2.0	DeltaM [ppm] (by Search Engine): Sequest HT	Deltam/z [Da] (by Search Engine): Mascot	Deltam/z [Da] (by Search Engine): MS Amanda 2.0	Deltam/z [Da] (by Search Engine): Sequest HT	RT [min] (by Search Engine): Mascot	RT [min] (by Search Engine): MS Amanda 2.0	RT [min] (by Search Engine): Sequest HT	Percolator q-Value (by Search Engine): Mascot	Percolator q-Value (by Search Engine): MS Amanda 2.0	Percolator q-Value (by Search Engine): Sequest HT	Percolator PEP (by Search Engine): Mascot	Percolator PEP (by Search Engine): MS Amanda 2.0	Percolator PEP (by Search Engine): Sequest HT	XCorr (by Search Engine): Sequest HT	Amanda Score (by Search Engine): MS Amanda 2.0	Ions Score (by Search Engine): Mascot	Top Apex RT [min]	Sequence in Protein	Positions in Protein	Peptide Group Modifications in Protein	Quan Usage
	[R].VLADPENVGLEKAFENQGPLFEK.[A]		1.35533e-13	0	1	9	A0A177DV08	A0A177DV08 [1011-1033]	1	2544.3	0	118.6	96.6	84.8	8.93743e+06	7.27995e+06	6.38616e+06	6919351	6.62446e+06	6.38616e+06	1	1	1		High	High	High	High	High	High	3	3	3	848.77	848.771	848.77	-0.59	0.5	-0.59	-0.0005	0.00043	-0.0005	99.8535	102.382	99.8535	0	0	0	3.899e-16	4.703e-16	4.137e-16	6.59	487.56	65	103.52	R.VLADPENVGLEKAFENQGPLFEK.A	[1011-1033]		Used
	[M].SIEFPREEERILAR.[W]	1xAcetyl [N-Term]	2.7563e-06	0	1	8	A0A177DV08	A0A177DV08 [2-15]	2	1786.94	0	88.4	119.5	92.1	7.17625e+06	9.69687e+06	7478010	5.55584e+06	8.82376e+06	7478010	2	2	1		High	High	High	High	High	n/a	3	3		596.32	596.32		1.15	1.15		0.00068	0.00068		101.621	101.621		0	0		4.189e-08	3.099e-08			396.29	20	101.51	M.SIEFPREEERILAR.W	[2-15]	1xAcetyl [N-Term]	Used
	[M].SIEFPREEER.[I]	1xAcetyl [N-Term]	0.0211079	0.000542607	1	4	A0A177DV08	A0A177DV08 [2-11]	1	1333.64	0	112.8	96	91.2	6.93276e+06	5.90332e+06	5604004	5367338	5371787	5604004	1	1	1		Peak Found	High	High	High	High	n/a	2	2		667.324	667.324		1.41	1.41		0.00094	0.00094		79.6863	79.6863		0.0001925	6.937e-05		0.004523	0.001264			262.29	15	81.75	M.SIEFPREEER.I	[2-11]	1xAcetyl [N-Term]	Used
	[R].VLADPENVGLEK.[A]		0.121086	0.00405181	1	3	A0A177DV08	A0A177DV08 [1011-1022]	0	1283.68	0													Not Reliable	High	Not Found	Not Found	High	High	High	2	2	2	642.342	642.342	642.342	-5.8	-5.8	-5.8	-0.00372	-0.00372	-0.00372	74.6679	74.6679	74.6679	0.002895	0.001078	0.0006549	0.08233	0.02462	0.01556	2.46	146.29	6		R.VLADPENVGLEK.A	[1011-1022]		Not Used
A0A177DX51	Uncharacterized protein OS=Alternaria alternata OX=5599 GN=CC77DRAFT_982321 PE=4 SV=1	4	24	4	4	0	1536	169.3	6.7	171	2594.34	36.09	High	4	4	4	79.8	127.3	92.9	4.7129e+06	7.51359e+06	5.48662e+06	3.64872e+06	6.83706e+06	5.48662e+06	1	3	2	High	High	High	0	31.93			catalytic activity	CC77DRAFT_982321	CC77DRAFT_982321
	Annotated Sequence	Modifications	Qvality PEP	Qvality q-value	# Proteins	# PSMs	Master Protein Accessions	Positions in Master Proteins	# Missed Cleavages	Theo. MH+ [Da]	# Razor Quan Results	Abundances (Scaled): F1: Sample	Abundances (Scaled): F2: Sample	Abundances (Scaled): F3: Sample	Abundances (Normalized): F1: Sample	Abundances (Normalized): F2: Sample	Abundances (Normalized): F3: Sample	Abundance: F1: Sample	Abundance: F2: Sample	Abundance: F3: Sample	Abundances Count: F1: Sample	Abundances Count: F2: Sample	Abundances Count: F3: Sample	Quan Info	Found in Sample: [S1] F1: Sample	Found in Sample: [S2] F2: Sample	Found in Sample: [S3] F3: Sample	Confidence (by Search Engine): Mascot	Confidence (by Search Engine): MS Amanda 2.0	Confidence (by Search Engine): Sequest HT	Charge (by Search Engine): Mascot	Charge (by Search Engine): MS Amanda 2.0	Charge (by Search Engine): Sequest HT	m/z [Da] (by Search Engine): Mascot	m/z [Da] (by Search Engine): MS Amanda 2.0	m/z [Da] (by Search Engine): Sequest HT	DeltaM [ppm] (by Search Engine): Mascot	DeltaM [ppm] (by Search Engine): MS Amanda 2.0	DeltaM [ppm] (by Search Engine): Sequest HT	Deltam/z [Da] (by Search Engine): Mascot	Deltam/z [Da] (by Search Engine): MS Amanda 2.0	Deltam/z [Da] (by Search Engine): Sequest HT	RT [min] (by Search Engine): Mascot	RT [min] (by Search Engine): MS Amanda 2.0	RT [min] (by Search Engine): Sequest HT	Percolator q-Value (by Search Engine): Mascot	Percolator q-Value (by Search Engine): MS Amanda 2.0	Percolator q-Value (by Search Engine): Sequest HT	Percolator PEP (by Search Engine): Mascot	Percolator PEP (by Search Engine): MS Amanda 2.0	Percolator PEP (by Search Engine): Sequest HT	XCorr (by Search Engine): Sequest HT	Amanda Score (by Search Engine): MS Amanda 2.0	Ions Score (by Search Engine): Mascot	Top Apex RT [min]	Sequence in Protein	Positions in Protein	Peptide Group Modifications in Protein	Quan Usage
	[R].TGLKLEGPEDGTGGGFQAPK.[N]		1.40993e-08	0	1	9	A0A177DX51	A0A177DX51 [405-424]	1	1958.98	0	112.4	96.5	91.1	4.7129e+06	4.04846e+06	3.82309e+06	3.64872e+06	3683940	3.82309e+06	1	1	1		High	High	High	High	High	High	3	3	3	653.665	653.665	653.666	0.05	0.05	0.35	3e-05	3e-05	0.00023	85.5747	85.5747	82.377	0	0	0	1.966e-11	7.656e-09	4.624e-10	6.26	354.51	46	87.26	R.TGLKLEGPEDGTGGGFQAPK.N	[405-424]		Used
	[K].ETTEATGEEGGPEPLKNR.[S]		8.10926e-11	0	1	9	A0A177DX51	A0A177DX51 [888-905]	1	1914.9	0		149.5	150.5		1.65182e+06	1663524		1.50309e+06	1663524		1	1		Not Found	High	High	High	High	High	3	3	3	638.973	638.973	638.972	-0.29	-0.29	-0.73	-0.00018	-0.00018	-0.00046	58.4429	58.4429	52.5254	0	0	0	2.043e-14	2.34e-14	1.946e-12	5.47	461.03	60	57.99	K.ETTEATGEEGGPEPLKNR.S	[888-905]		Used
	[K].LSESEAAIAAK.[I]		0.0152938	0.000542607	1	3	A0A177DX51	A0A177DX51 [554-564]	0	1089.58	0													No Quan Values	Not Found	High	Not Found	High	High	High	2	2	2	545.291	545.291	545.291	-4.05	-4.05	-4.05	-0.00221	-0.00221	-0.00221	49.7241	49.7241	49.7241	0.0001002	6.937e-05	0.0002609	0.002067	0.001117	0.003934	1.48	172.28	12		K.LSESEAAIAAK.I	[554-564]		Not Used
	[K].SSEKDETLDVPR.[A]		0.00330354	0	1	3	A0A177DX51	A0A177DX51 [481-492]	1	1375.67	0		300			1.81331e+06			1650035			1			Not Found	High	Not Found	High	High	High	3	3	3	459.228	459.228	459.228	-0.97	-0.97	-0.97	-0.00045	-0.00045	-0.00045	65.5734	65.5734	65.5734	0	0.0001025	7.816e-05	0.0002762	0.004916	0.001772	2.54	166.89	25	69.7	K.SSEKDETLDVPR.A	[481-492]		Used
A0A177DIE6	Uncharacterized protein OS=Alternaria alternata OX=5599 GN=CC77DRAFT_1051521 PE=4 SV=1	9	24	3	3	0	312	34.5	9.88	284	2273.14	8.22	High	3	3	2	108.2	98.6	93.2	2.79713e+07	2.54849e+07	2.41012e+07	2.16554e+07	2.31902e+07	2.41012e+07	3	2	3	High	High	High	0	11.49		membrane		CC77DRAFT_1051521	CC77DRAFT_1051521
	Annotated Sequence	Modifications	Qvality PEP	Qvality q-value	# Proteins	# PSMs	Master Protein Accessions	Positions in Master Proteins	# Missed Cleavages	Theo. MH+ [Da]	# Razor Quan Results	Abundances (Scaled): F1: Sample	Abundances (Scaled): F2: Sample	Abundances (Scaled): F3: Sample	Abundances (Normalized): F1: Sample	Abundances (Normalized): F2: Sample	Abundances (Normalized): F3: Sample	Abundance: F1: Sample	Abundance: F2: Sample	Abundance: F3: Sample	Abundances Count: F1: Sample	Abundances Count: F2: Sample	Abundances Count: F3: Sample	Quan Info	Found in Sample: [S1] F1: Sample	Found in Sample: [S2] F2: Sample	Found in Sample: [S3] F3: Sample	Confidence (by Search Engine): Mascot	Confidence (by Search Engine): MS Amanda 2.0	Confidence (by Search Engine): Sequest HT	Charge (by Search Engine): Mascot	Charge (by Search Engine): MS Amanda 2.0	Charge (by Search Engine): Sequest HT	m/z [Da] (by Search Engine): Mascot	m/z [Da] (by Search Engine): MS Amanda 2.0	m/z [Da] (by Search Engine): Sequest HT	DeltaM [ppm] (by Search Engine): Mascot	DeltaM [ppm] (by Search Engine): MS Amanda 2.0	DeltaM [ppm] (by Search Engine): Sequest HT	Deltam/z [Da] (by Search Engine): Mascot	Deltam/z [Da] (by Search Engine): MS Amanda 2.0	Deltam/z [Da] (by Search Engine): Sequest HT	RT [min] (by Search Engine): Mascot	RT [min] (by Search Engine): MS Amanda 2.0	RT [min] (by Search Engine): Sequest HT	Percolator q-Value (by Search Engine): Mascot	Percolator q-Value (by Search Engine): MS Amanda 2.0	Percolator q-Value (by Search Engine): Sequest HT	Percolator PEP (by Search Engine): Mascot	Percolator PEP (by Search Engine): MS Amanda 2.0	Percolator PEP (by Search Engine): Sequest HT	XCorr (by Search Engine): Sequest HT	Amanda Score (by Search Engine): MS Amanda 2.0	Ions Score (by Search Engine): Mascot	Top Apex RT [min]	Sequence in Protein	Positions in Protein	Peptide Group Modifications in Protein	Quan Usage
	[M].SAPDPKEAWSR.[I]	1xAcetyl [N-Term]	1.07696e-05	0	1	12	A0A177DIE6	A0A177DIE6 [2-12]	1	1285.62	0	110.5	93.6	96	2.35614e+07	1.9957e+07	20468616	18241182	18160110	20468616	1	1	1		High	High	High	High	High	n/a	2	2		643.312	643.312		-0.83	0.06		-0.00054	4e-05		65.4693	70.3615		0	0		1.356e-07	1.696e-06			299.11	61	73.39	M.SAPDPKEAWSR.I	[2-12]	1xAcetyl [N-Term]	Used
	[R].IQNELTR.[R]		0.0881947	0.00263635	1	9	A0A177DIE6	A0A177DIE6 [13-19]	0	873.479	0	75.7	146	78.2	2.86576e+06	5.52781e+06	2.96118e+06	2.21867e+06	5.03008e+06	2.96118e+06	2	3	1		High	High	High	High	High	High	2	2	2	437.243	437.243	437.243	-0.35	-0.35	-0.35	-0.00015	-0.00015	-0.00015	22.8348	22.8348	22.8348	0.001045	0.0007136	0.00112	0.01952	0.01714	0.02496	2.12	170.63	40	34.41	R.IQNELTR.R	[13-19]		Used
	[R].TLGTDYDER.[V]		0.0112825	0.000281914	1	3	A0A177DIE6	A0A177DIE6 [139-147]	0	1069.48	0	209.1		90.9	1.54422e+06		671379	1.19554e+06		671379	1		1		Peak Found	Not Found	High	High	High	High	2	2	2	535.241	535.241	535.241	-3.77	-3.77	-3.77	-0.00201	-0.00201	-0.00201	44.9495	44.9495	44.9495	3.362e-05	6.937e-05	7.816e-05	0.001391	0.001586	0.001601	1.96	205.07	31	45.47	R.TLGTDYDER.V	[139-147]		Used
A0A177DMM3	Mitochondrial import translocase, subunit Tom22 OS=Alternaria alternata OX=5599 GN=CC77DRAFT_1020898 PE=4 SV=1	26	24	3	3	0	145	16	4.44	235	2446.69	29.63	High	3	3	3	98.2	116.5	85.2	1.43383e+07	1.70022e+07	1.24412e+07	1.11007e+07	1.54713e+07	1.24412e+07	3	3	3	High	High	High	0	25.323	transport	membrane		CC77DRAFT_1020898	CC77DRAFT_1020898
	Annotated Sequence	Modifications	Qvality PEP	Qvality q-value	# Proteins	# PSMs	Master Protein Accessions	Positions in Master Proteins	# Missed Cleavages	Theo. MH+ [Da]	# Razor Quan Results	Abundances (Scaled): F1: Sample	Abundances (Scaled): F2: Sample	Abundances (Scaled): F3: Sample	Abundances (Normalized): F1: Sample	Abundances (Normalized): F2: Sample	Abundances (Normalized): F3: Sample	Abundance: F1: Sample	Abundance: F2: Sample	Abundance: F3: Sample	Abundances Count: F1: Sample	Abundances Count: F2: Sample	Abundances Count: F3: Sample	Quan Info	Found in Sample: [S1] F1: Sample	Found in Sample: [S2] F2: Sample	Found in Sample: [S3] F3: Sample	Confidence (by Search Engine): Mascot	Confidence (by Search Engine): MS Amanda 2.0	Confidence (by Search Engine): Sequest HT	Charge (by Search Engine): Mascot	Charge (by Search Engine): MS Amanda 2.0	Charge (by Search Engine): Sequest HT	m/z [Da] (by Search Engine): Mascot	m/z [Da] (by Search Engine): MS Amanda 2.0	m/z [Da] (by Search Engine): Sequest HT	DeltaM [ppm] (by Search Engine): Mascot	DeltaM [ppm] (by Search Engine): MS Amanda 2.0	DeltaM [ppm] (by Search Engine): Sequest HT	Deltam/z [Da] (by Search Engine): Mascot	Deltam/z [Da] (by Search Engine): MS Amanda 2.0	Deltam/z [Da] (by Search Engine): Sequest HT	RT [min] (by Search Engine): Mascot	RT [min] (by Search Engine): MS Amanda 2.0	RT [min] (by Search Engine): Sequest HT	Percolator q-Value (by Search Engine): Mascot	Percolator q-Value (by Search Engine): MS Amanda 2.0	Percolator q-Value (by Search Engine): Sequest HT	Percolator PEP (by Search Engine): Mascot	Percolator PEP (by Search Engine): MS Amanda 2.0	Percolator PEP (by Search Engine): Sequest HT	XCorr (by Search Engine): Sequest HT	Amanda Score (by Search Engine): MS Amanda 2.0	Ions Score (by Search Engine): Mascot	Top Apex RT [min]	Sequence in Protein	Positions in Protein	Peptide Group Modifications in Protein	Quan Usage
	[R].ILALQDMIPASTRR.[S]		6.72523e-05	0	1	9	A0A177DMM3	A0A177DMM3 [49-62]	1	1584.89	0	98.5	119.9	81.5	8.4711e+06	1.031e+07	7.0071e+06	6.55831e+06	9381727	7.0071e+06	1	1	1		High	High	High	High	High	High	3	3	3	528.97	528.969	528.97	3.34	1.89	3.34	0.00176	0.001	0.00176	96.9425	100.949	96.9425	0	0	0	2.175e-06	2.31e-06	2.91e-06	3.8	313.22	44	102.03	R.ILALQDMIPASTRR.S	[49-62]		Used
	[R].ILALQDMIPASTR.[R]		4.22381e-07	0	1	9	A0A177DMM3	A0A177DMM3 [49-61]	0	1428.79	0	96	116.7	87.3	3.48401e+06	4.2357e+06	3.17047e+06	2.69732e+06	3.85432e+06	3.17047e+06	1	1	1		High	High	High	High	High	High	2	2	2	714.897	714.897	714.897	-0.81	-0.69	-0.69	-0.00058	-0.00049	-0.00049	101.951	97.8777	97.8777	0	0	0	4.485e-09	1.258e-08	1.004e-08	3.45	304.36	58	101.89	R.ILALQDMIPASTR.R	[49-61]		Used
	[R].AQNEFMAPGAPTPGQPTGAKPAL.[-]		7.17182e-08	0	1	6	A0A177DMM3	A0A177DMM3 [123-145]	0	2251.12	0	100.7	103.7	95.6	2.3832e+06	2.45643e+06	2.26367e+06	1.84507e+06	2.23525e+06	2.26367e+06	1	1	1		Peak Found	High	High	High	High	High	2	2	2	1126.06	1126.06	1126.06	-1.91	-1.91	-1.91	-0.00215	-0.00215	-0.00215	88.3037	88.3037	88.3037	0	0	0	1.714e-10	9.916e-09	5.682e-09	3.74	361.41	37	90.01	R.AQNEFMAPGAPTPGQPTGAKPAL.-	[123-145]		Used
A0A177DDR6	DUF618-domain-containing protein OS=Alternaria alternata OX=5599 GN=CC77DRAFT_364309 PE=4 SV=1	13	24	4	4	0	447	48.7	8.31	195	1944.19	23.6	High	4	4	4	46.8	51.8	201.5	2.76344e+06	3.06109e+06	11907825	2.13945e+06	2.78547e+06	11907825	1	3	3	Peak Found	High	High	0	31.159				CC77DRAFT_364309	CC77DRAFT_364309
	Annotated Sequence	Modifications	Qvality PEP	Qvality q-value	# Proteins	# PSMs	Master Protein Accessions	Positions in Master Proteins	# Missed Cleavages	Theo. MH+ [Da]	# Razor Quan Results	Abundances (Scaled): F1: Sample	Abundances (Scaled): F2: Sample	Abundances (Scaled): F3: Sample	Abundances (Normalized): F1: Sample	Abundances (Normalized): F2: Sample	Abundances (Normalized): F3: Sample	Abundance: F1: Sample	Abundance: F2: Sample	Abundance: F3: Sample	Abundances Count: F1: Sample	Abundances Count: F2: Sample	Abundances Count: F3: Sample	Quan Info	Found in Sample: [S1] F1: Sample	Found in Sample: [S2] F2: Sample	Found in Sample: [S3] F3: Sample	Confidence (by Search Engine): Mascot	Confidence (by Search Engine): MS Amanda 2.0	Confidence (by Search Engine): Sequest HT	Charge (by Search Engine): Mascot	Charge (by Search Engine): MS Amanda 2.0	Charge (by Search Engine): Sequest HT	m/z [Da] (by Search Engine): Mascot	m/z [Da] (by Search Engine): MS Amanda 2.0	m/z [Da] (by Search Engine): Sequest HT	DeltaM [ppm] (by Search Engine): Mascot	DeltaM [ppm] (by Search Engine): MS Amanda 2.0	DeltaM [ppm] (by Search Engine): Sequest HT	Deltam/z [Da] (by Search Engine): Mascot	Deltam/z [Da] (by Search Engine): MS Amanda 2.0	Deltam/z [Da] (by Search Engine): Sequest HT	RT [min] (by Search Engine): Mascot	RT [min] (by Search Engine): MS Amanda 2.0	RT [min] (by Search Engine): Sequest HT	Percolator q-Value (by Search Engine): Mascot	Percolator q-Value (by Search Engine): MS Amanda 2.0	Percolator q-Value (by Search Engine): Sequest HT	Percolator PEP (by Search Engine): Mascot	Percolator PEP (by Search Engine): MS Amanda 2.0	Percolator PEP (by Search Engine): Sequest HT	XCorr (by Search Engine): Sequest HT	Amanda Score (by Search Engine): MS Amanda 2.0	Ions Score (by Search Engine): Mascot	Top Apex RT [min]	Sequence in Protein	Positions in Protein	Peptide Group Modifications in Protein	Quan Usage
	[R].SIDDVDRTK.[S]		0.00189604	0	1	9	A0A177DDR6	A0A177DDR6 [131-139]	1	1048.53	0		27.3	272.7		691013	6.89191e+06		628794	6.89191e+06		3	2		Not Found	High	High	High	High	High	2	3	3	524.768	350.181	350.181	2.48	1.57	1.57	0.0013	0.00055	0.00055	30.7416	30.6985	30.6985	0.001679	0	0	0.03751	0.000116	8.201e-05	2.76	202.73	41	30.92	R.SIDDVDRTK.S	[131-139]		Used
	[K].LVDEEAQEADLK.[T]		0.000478986	0	1	6	A0A177DDR6	A0A177DDR6 [247-258]	0	1359.66	0													No Quan Values	Not Found	High	Not Found	High	High	High	2	2	2	680.332	680.332	680.331	-4.54	-4.54	-6.15	-0.00309	-0.00309	-0.00418	62.2163	62.2163	62.0969	0	0	0	2.13e-05	4.938e-05	0.000102	2.92	247.98	56		K.LVDEEAQEADLK.T	[247-258]		Not Used
	[R].AVEEAILKGLSAAEQNR.[I]		2.83181e-10	0	1	6	A0A177DDR6	A0A177DDR6 [270-286]	1	1798.97	0	148.3	16.3	135.4	2.76344e+06	304065	2524049	2.13945e+06	276687	2524049	1	1	1		Peak Found	High	High	High	High	High	3	3	3	600.328	600.328	600.329	1.39	1.39	3.75	0.00084	0.00084	0.00225	101.896	101.896	100.333	0	0	0	1.077e-13	2.408e-12	2.724e-07	4.01	429.85	74	101.02	R.AVEEAILKGLSAAEQNR.I	[270-286]		Used
	[K].ADLATKPAVTAANQDYEK.[L]		1.49675e-06	0	1	3	A0A177DDR6	A0A177DDR6 [173-190]	0	1905.96	0		136	164		2.06602e+06	2.49186e+06		1.87999e+06	2.49186e+06		1	1		Not Found	High	Peak Found	High	High	High	3	3	3	635.99	635.99	635.99	0.55	0.55	0.55	0.00035	0.00035	0.00035	69.9616	69.9616	69.9616	0	0	0	9.835e-09	7.281e-07	9.024e-08	4.25	247.59	25	73	K.ADLATKPAVTAANQDYEK.L	[173-190]		Used
A0A177DRX0	Tim44-domain-containing protein OS=Alternaria alternata OX=5599 GN=CC77DRAFT_1030204 PE=4 SV=1	9	24	5	5	0	551	61.6	7.55	330	2262.55	25.99	High	5	5	5	85.4	136.9	77.8	3.69955e+06	5.93207e+06	3.36999e+06	2.86419e+06	5.39795e+06	3.36999e+06	2	4	2	High	High	High	0	30.5	transport	cytoplasm	protein binding	CC77DRAFT_1030204	CC77DRAFT_1030204
	Annotated Sequence	Modifications	Qvality PEP	Qvality q-value	# Proteins	# PSMs	Master Protein Accessions	Positions in Master Proteins	# Missed Cleavages	Theo. MH+ [Da]	# Razor Quan Results	Abundances (Scaled): F1: Sample	Abundances (Scaled): F2: Sample	Abundances (Scaled): F3: Sample	Abundances (Normalized): F1: Sample	Abundances (Normalized): F2: Sample	Abundances (Normalized): F3: Sample	Abundance: F1: Sample	Abundance: F2: Sample	Abundance: F3: Sample	Abundances Count: F1: Sample	Abundances Count: F2: Sample	Abundances Count: F3: Sample	Quan Info	Found in Sample: [S1] F1: Sample	Found in Sample: [S2] F2: Sample	Found in Sample: [S3] F3: Sample	Confidence (by Search Engine): Mascot	Confidence (by Search Engine): MS Amanda 2.0	Confidence (by Search Engine): Sequest HT	Charge (by Search Engine): Mascot	Charge (by Search Engine): MS Amanda 2.0	Charge (by Search Engine): Sequest HT	m/z [Da] (by Search Engine): Mascot	m/z [Da] (by Search Engine): MS Amanda 2.0	m/z [Da] (by Search Engine): Sequest HT	DeltaM [ppm] (by Search Engine): Mascot	DeltaM [ppm] (by Search Engine): MS Amanda 2.0	DeltaM [ppm] (by Search Engine): Sequest HT	Deltam/z [Da] (by Search Engine): Mascot	Deltam/z [Da] (by Search Engine): MS Amanda 2.0	Deltam/z [Da] (by Search Engine): Sequest HT	RT [min] (by Search Engine): Mascot	RT [min] (by Search Engine): MS Amanda 2.0	RT [min] (by Search Engine): Sequest HT	Percolator q-Value (by Search Engine): Mascot	Percolator q-Value (by Search Engine): MS Amanda 2.0	Percolator q-Value (by Search Engine): Sequest HT	Percolator PEP (by Search Engine): Mascot	Percolator PEP (by Search Engine): MS Amanda 2.0	Percolator PEP (by Search Engine): Sequest HT	XCorr (by Search Engine): Sequest HT	Amanda Score (by Search Engine): MS Amanda 2.0	Ions Score (by Search Engine): Mascot	Top Apex RT [min]	Sequence in Protein	Positions in Protein	Peptide Group Modifications in Protein	Quan Usage
	[K].STDSEANTAEQAAGDQAR.[K]		2.70692e-12	0	1	9	A0A177DRX0	A0A177DRX0 [112-129]	0	1821.78	0	83.9	106.1	110	1.06617e+06	1.34758e+06	1.39798e+06	825427	1226242	1.39798e+06	1	1	1		High	High	High	High	High	High	2	2	2	911.399	911.399	911.397	3.55	3.55	1.23	0.00323	0.00323	0.00112	37.634	37.634	30.9377	0	0	0	3.899e-16	2.75e-14	2.257e-15	4.95	486.87	114	42.4	K.STDSEANTAEQAAGDQAR.K	[112-129]		Used
	[R].IPEDVNNPETR.[G]		0.000366184	0	1	6	A0A177DRX0	A0A177DRX0 [526-536]	0	1283.62	0	144.8	46.8	108.4	2.63338e+06	851688	1.97201e+06	2.03876e+06	775002	1.97201e+06	1	1	1		High	Peak Found	Peak Found	High	High	High	2	2	2	642.315	642.315	642.315	0.54	0.54	0.46	0.00035	0.00035	0.0003	35.4895	35.4895	34.9726	0.001761	0.0001025	0	0.03989	0.005231	2.153e-05	1.93	148.72	13	38.39	R.IPEDVNNPETR.G	[526-536]		Used
	[K].TVYRESENPLIETAR.[S]		4.24917e-05	0	1	3	A0A177DRX0	A0A177DRX0 [362-376]	1	1777.91	0		300			2.60032e+06			2366187			1			Not Found	High	Not Found	High	High	High	3	3	3	593.311	593.311	593.311	5.8	5.8	5.8	0.00344	0.00344	0.00344	85.1322	85.1322	85.1322	0	0	0	8.471e-07	5.264e-05	2.668e-05	3.48	242.14	24	87.02	K.TVYRESENPLIETAR.S	[362-376]		Used
	[R].ELNELQR.[T]		0.143489	0.00522357	1	3	A0A177DRX0	A0A177DRX0 [307-313]	0	901.474	0		300			1.13248e+06			1.03051e+06			1			Not Found	High	Not Found	High	High	High	2	2	2	451.241	451.241	451.241	0.04	0.04	0.04	2e-05	2e-05	2e-05	34.5189	34.5189	34.5189	0.001679	0.003649	0.002497	0.03757	0.09796	0.05652	2.02	130.51	26	38.82	R.ELNELQR.T	[307-313]		Used
	[R].ESENPLIETAR.[S]		0.0168406	0.000542607	1	3	A0A177DRX0	A0A177DRX0 [366-376]	0	1258.63	0													No Quan Values	Not Found	High	Not Found	High	High	High	2	2	2	629.818	629.818	629.818	0.88	0.88	0.88	0.00056	0.00056	0.00056	71.7454	71.7454	71.7454	0.0001291	6.937e-05	7.816e-05	0.002353	0.004232	0.001709	2.57	190.58	34		R.ESENPLIETAR.S	[366-376]		Not Used
A0A177DMZ5	Nucleotide-diphospho-sugar transferase OS=Alternaria alternata OX=5599 GN=CC77DRAFT_1061411 PE=4 SV=1	8	24	3	3	0	719	79.2	8.95	317	3133.65	39.4	High	3	3	3	111.1	99.7	89.1	1.42443e+07	1.27875e+07	1.14294e+07	1.10279e+07	1.16361e+07	1.14294e+07	3	3	3	High	High	High	0	35.814	metabolic process		catalytic activity	CC77DRAFT_1061411	CC77DRAFT_1061411
	Annotated Sequence	Modifications	Qvality PEP	Qvality q-value	# Proteins	# PSMs	Master Protein Accessions	Positions in Master Proteins	# Missed Cleavages	Theo. MH+ [Da]	# Razor Quan Results	Abundances (Scaled): F1: Sample	Abundances (Scaled): F2: Sample	Abundances (Scaled): F3: Sample	Abundances (Normalized): F1: Sample	Abundances (Normalized): F2: Sample	Abundances (Normalized): F3: Sample	Abundance: F1: Sample	Abundance: F2: Sample	Abundance: F3: Sample	Abundances Count: F1: Sample	Abundances Count: F2: Sample	Abundances Count: F3: Sample	Quan Info	Found in Sample: [S1] F1: Sample	Found in Sample: [S2] F2: Sample	Found in Sample: [S3] F3: Sample	Confidence (by Search Engine): Mascot	Confidence (by Search Engine): MS Amanda 2.0	Confidence (by Search Engine): Sequest HT	Charge (by Search Engine): Mascot	Charge (by Search Engine): MS Amanda 2.0	Charge (by Search Engine): Sequest HT	m/z [Da] (by Search Engine): Mascot	m/z [Da] (by Search Engine): MS Amanda 2.0	m/z [Da] (by Search Engine): Sequest HT	DeltaM [ppm] (by Search Engine): Mascot	DeltaM [ppm] (by Search Engine): MS Amanda 2.0	DeltaM [ppm] (by Search Engine): Sequest HT	Deltam/z [Da] (by Search Engine): Mascot	Deltam/z [Da] (by Search Engine): MS Amanda 2.0	Deltam/z [Da] (by Search Engine): Sequest HT	RT [min] (by Search Engine): Mascot	RT [min] (by Search Engine): MS Amanda 2.0	RT [min] (by Search Engine): Sequest HT	Percolator q-Value (by Search Engine): Mascot	Percolator q-Value (by Search Engine): MS Amanda 2.0	Percolator q-Value (by Search Engine): Sequest HT	Percolator PEP (by Search Engine): Mascot	Percolator PEP (by Search Engine): MS Amanda 2.0	Percolator PEP (by Search Engine): Sequest HT	XCorr (by Search Engine): Sequest HT	Amanda Score (by Search Engine): MS Amanda 2.0	Ions Score (by Search Engine): Mascot	Top Apex RT [min]	Sequence in Protein	Positions in Protein	Peptide Group Modifications in Protein	Quan Usage
	[K].LLTPASEPYVYGGNVLIDPSAK.[I]		5.83916e-13	0	1	9	A0A177DMZ5	A0A177DMZ5 [599-620]	0	2304.21	0	101.5	112.8	85.8	4.84061e+06	5.37978e+06	4.09241e+06	3.7476e+06	4895384	4.09241e+06	1	1	1		High	High	High	High	High	High	2	2	2	1152.61	1152.61	1152.61	-0.96	-1.75	-0.96	-0.0011	-0.00201	-0.0011	98.856	101.038	98.856	0	0	0	3.899e-16	1.976e-13	6.84e-16	4.69	442.85	97	102.36	K.LLTPASEPYVYGGNVLIDPSAK.I	[599-620]		Used
	[R].IELRPTSIEQETFPAIVK.[D]		2.43667e-08	0	1	9	A0A177DMZ5	A0A177DMZ5 [542-559]	0	2071.14	0	113.6	97.7	88.7	5.47607e+06	4.71049e+06	4.27297e+06	4.23957e+06	4.28635e+06	4.27297e+06	1	1	1		High	High	High	High	High	High	3	3	3	691.052	691.052	691.053	-1.51	-1.51	0.3	-0.00104	-0.00104	0.00021	102.474	102.474	99.37	0	0	0	6.748e-11	1.984e-09	8.392e-10	5.95	426.1	42	103.49	R.IELRPTSIEQETFPAIVK.D	[542-559]		Used
	[R].IGPNVTIGPDVVIGDGVR.[L]		4.64327e-08	0	1	6	A0A177DMZ5	A0A177DMZ5 [627-644]	0	1777.98	0	121.6	83.5	94.9	3.92765e+06	2.69726e+06	3064016	3040782	2454397	3064016	1	1	1		High	Peak Found	High	High	High	High	2	2	2	889.494	889.494	889.494	0.31	0.31	0.31	0.00028	0.00028	0.00028	95.8292	95.8292	95.8292	0	0	0	9.636e-11	4.414e-09	4.996e-10	4.14	316.62	54	99.86	R.IGPNVTIGPDVVIGDGVR.L	[627-644]		Used
A0A177DDT4	SET domain-containing protein OS=Alternaria alternata OX=5599 GN=CC77DRAFT_241404 PE=4 SV=1	10	24	5	5	0	657	73.6	6.62	313	3083.72	23.01	High	5	5	3	79.2	110.9	109.9	9.98561e+06	1.39796e+07	1.38642e+07	7.73085e+06	1.27208e+07	1.38642e+07	3	4	4	High	High	High	0	46.368			protein binding	CC77DRAFT_241404	CC77DRAFT_241404
	Annotated Sequence	Modifications	Qvality PEP	Qvality q-value	# Proteins	# PSMs	Master Protein Accessions	Positions in Master Proteins	# Missed Cleavages	Theo. MH+ [Da]	# Razor Quan Results	Abundances (Scaled): F1: Sample	Abundances (Scaled): F2: Sample	Abundances (Scaled): F3: Sample	Abundances (Normalized): F1: Sample	Abundances (Normalized): F2: Sample	Abundances (Normalized): F3: Sample	Abundance: F1: Sample	Abundance: F2: Sample	Abundance: F3: Sample	Abundances Count: F1: Sample	Abundances Count: F2: Sample	Abundances Count: F3: Sample	Quan Info	Found in Sample: [S1] F1: Sample	Found in Sample: [S2] F2: Sample	Found in Sample: [S3] F3: Sample	Confidence (by Search Engine): Mascot	Confidence (by Search Engine): MS Amanda 2.0	Confidence (by Search Engine): Sequest HT	Charge (by Search Engine): Mascot	Charge (by Search Engine): MS Amanda 2.0	Charge (by Search Engine): Sequest HT	m/z [Da] (by Search Engine): Mascot	m/z [Da] (by Search Engine): MS Amanda 2.0	m/z [Da] (by Search Engine): Sequest HT	DeltaM [ppm] (by Search Engine): Mascot	DeltaM [ppm] (by Search Engine): MS Amanda 2.0	DeltaM [ppm] (by Search Engine): Sequest HT	Deltam/z [Da] (by Search Engine): Mascot	Deltam/z [Da] (by Search Engine): MS Amanda 2.0	Deltam/z [Da] (by Search Engine): Sequest HT	RT [min] (by Search Engine): Mascot	RT [min] (by Search Engine): MS Amanda 2.0	RT [min] (by Search Engine): Sequest HT	Percolator q-Value (by Search Engine): Mascot	Percolator q-Value (by Search Engine): MS Amanda 2.0	Percolator q-Value (by Search Engine): Sequest HT	Percolator PEP (by Search Engine): Mascot	Percolator PEP (by Search Engine): MS Amanda 2.0	Percolator PEP (by Search Engine): Sequest HT	XCorr (by Search Engine): Sequest HT	Amanda Score (by Search Engine): MS Amanda 2.0	Ions Score (by Search Engine): Mascot	Top Apex RT [min]	Sequence in Protein	Positions in Protein	Peptide Group Modifications in Protein	Quan Usage
	[R].NAFGPGSQFGEESAR.[N]		6.60033e-08	0	1	12	A0A177DDT4	A0A177DDT4 [491-505]	0	1553.7	0		155.8	144.2		6.64035e+06	6.14965e+06		6.04245e+06	6.14965e+06		1	1		High	High	High	High	High	High	2	2	2	777.349	777.349	777.354	-4.25	-4.25	1.55	-0.0033	-0.0033	0.0012	78.0249	78.0249	72.3846	0	0	0	2.57e-10	4.628e-09	3.958e-05	2.31	358.76	70	78.16	R.NAFGPGSQFGEESAR.N	[491-505]		Used
	[M].ANSQREDNTIYLTEK.[E]	1xAcetyl [N-Term]	2.63776e-06	0	1	4	A0A177DDT4	A0A177DDT4 [2-16]	1	1823.88	0		147	153		1.87603e+06	1.95347e+06		1.70711e+06	1.95347e+06		1	1		Not Found	High	High	High	High	n/a	2	2		912.443	912.445		1.21	2.7		0.0011	0.00246		73.7359	75.8743		0	0		2.433e-08	2.599e-07			387.67	53	76.18	M.ANSQREDNTIYLTEK.E	[2-16]	1xAcetyl [N-Term]	Used
	[R].YSEDVLESTK.[Q]		0.00152257	0	1	3	A0A177DDT4	A0A177DDT4 [157-166]	0	1170.55	0	107.8	97.2	95	2.26362e+06	2.041e+06	1.99619e+06	1.75249e+06	1.85722e+06	1.99619e+06	1	1	1		Peak Found	Peak Found	High	High	High	High	2	2	2	585.777	585.777	585.777	-5.03	-5.03	-5.03	-0.00294	-0.00294	-0.00294	66.7526	66.7526	66.7526	0	6.937e-05	4.101e-05	9.895e-05	0.001166	0.0006252	2.16	150.18	36	66.9	R.YSEDVLESTK.Q	[157-166]		Used
	[R].ATEPIKAGEEIFHPYDASLDYETR.[Q]		1.33965e-12	0	1	3	A0A177DDT4	A0A177DDT4 [539-562]	1	2752.31	0	300			6.25753e+06			4844574			1				High	Not Found	Not Found	High	High	High	3	3	3	918.108	918.108	918.108	0	0	0	0	0	0	100.135	100.135	100.135	0	0	0	3.899e-16	2.004e-15	4.137e-16	6.41	562.58	64	103.84	R.ATEPIKAGEEIFHPYDASLDYETR.Q	[539-562]		Used
	[M].ANSQREDNTIYLTEKEAER.[I]	1xAcetyl [N-Term]	1.21547e-07	0	1	2	A0A177DDT4	A0A177DDT4 [2-20]	2	2309.1	0	50.8	118.7	130.6	1.46446e+06	3.42217e+06	3.76493e+06	1.13378e+06	3.11404e+06	3.76493e+06	1	1	1		Peak Found	High	Peak Found	High	High	n/a	3	3		770.373	770.373		1.62	1.62		0.00125	0.00125		79.3337	79.3337		0	0		3.472e-10	2.999e-09			365.76	40	81.42	M.ANSQREDNTIYLTEKEAER.I	[2-20]	1xAcetyl [N-Term]	Used
A0A177E1K2	Uncharacterized protein OS=Alternaria alternata OX=5599 GN=CC77DRAFT_312547 PE=4 SV=1	6	24	4	4	0	1056	122.9	5.74	428	3104.91	34.76	High	4	4	4	107.6	99.3	93.1	1.01553e+07	9.36845e+06	8.7821e+06	7.86223e+06	8.52491e+06	8.7821e+06	3	3	3	High	High	High	0	43.928	metabolic process		catalytic activity	CC77DRAFT_312547	CC77DRAFT_312547
	Annotated Sequence	Modifications	Qvality PEP	Qvality q-value	# Proteins	# PSMs	Master Protein Accessions	Positions in Master Proteins	# Missed Cleavages	Theo. MH+ [Da]	# Razor Quan Results	Abundances (Scaled): F1: Sample	Abundances (Scaled): F2: Sample	Abundances (Scaled): F3: Sample	Abundances (Normalized): F1: Sample	Abundances (Normalized): F2: Sample	Abundances (Normalized): F3: Sample	Abundance: F1: Sample	Abundance: F2: Sample	Abundance: F3: Sample	Abundances Count: F1: Sample	Abundances Count: F2: Sample	Abundances Count: F3: Sample	Quan Info	Found in Sample: [S1] F1: Sample	Found in Sample: [S2] F2: Sample	Found in Sample: [S3] F3: Sample	Confidence (by Search Engine): Mascot	Confidence (by Search Engine): MS Amanda 2.0	Confidence (by Search Engine): Sequest HT	Charge (by Search Engine): Mascot	Charge (by Search Engine): MS Amanda 2.0	Charge (by Search Engine): Sequest HT	m/z [Da] (by Search Engine): Mascot	m/z [Da] (by Search Engine): MS Amanda 2.0	m/z [Da] (by Search Engine): Sequest HT	DeltaM [ppm] (by Search Engine): Mascot	DeltaM [ppm] (by Search Engine): MS Amanda 2.0	DeltaM [ppm] (by Search Engine): Sequest HT	Deltam/z [Da] (by Search Engine): Mascot	Deltam/z [Da] (by Search Engine): MS Amanda 2.0	Deltam/z [Da] (by Search Engine): Sequest HT	RT [min] (by Search Engine): Mascot	RT [min] (by Search Engine): MS Amanda 2.0	RT [min] (by Search Engine): Sequest HT	Percolator q-Value (by Search Engine): Mascot	Percolator q-Value (by Search Engine): MS Amanda 2.0	Percolator q-Value (by Search Engine): Sequest HT	Percolator PEP (by Search Engine): Mascot	Percolator PEP (by Search Engine): MS Amanda 2.0	Percolator PEP (by Search Engine): Sequest HT	XCorr (by Search Engine): Sequest HT	Amanda Score (by Search Engine): MS Amanda 2.0	Ions Score (by Search Engine): Mascot	Top Apex RT [min]	Sequence in Protein	Positions in Protein	Peptide Group Modifications in Protein	Quan Usage
	[R].IVDEQLDAVNPENTGTK.[C]		6.50905e-11	0	1	9	A0A177E1K2	A0A177E1K2 [301-317]	0	1842.91	0	109.8	96.7	93.5	4.96191e+06	4.37049e+06	4225885	3.8415e+06	3.97697e+06	4225885	1	1	1		High	High	High	High	High	High	2	2	2	921.959	921.956	921.956	1.22	-1.79	-1.79	0.00112	-0.00165	-0.00165	78.3771	74.6858	74.6858	0	0	0	1.527e-14	3.949e-12	1.214e-11	4.71	477.03	85	78.78	R.IVDEQLDAVNPENTGTK.C	[301-317]		Used
	[R].MLDEDEFFADHGIR.[S]		1.63245e-08	0	1	9	A0A177E1K2	A0A177E1K2 [734-747]	0	1694.75	0	112	99.4	88.7	3.48309e+06	3.09104e+06	2.7581e+06	2.69661e+06	2.81272e+06	2.7581e+06	1	1	1		High	High	High	High	High	High	3	3	3	565.589	565.589	565.588	2.09	2.09	1.06	0.00118	0.00118	0.0006	98.575	98.575	93.4766	0	0	0	2.396e-11	2.158e-10	2.419e-09	3.92	353.38	72	98.37	R.MLDEDEFFADHGIR.S	[734-747]		Used
	[K].NSVGVLDQEALEQK.[S]		8.70309e-07	0	1	3	A0A177E1K2	A0A177E1K2 [975-988]	0	1529.78	0	94.7	105.6	99.6	1.71031e+06	1.90692e+06	1798118	1.32412e+06	1.73522e+06	1798118	1	1	1		Peak Found	Peak Found	High	High	High	High	2	2	2	765.393	765.393	765.393	-0.68	-0.68	-0.68	-0.00052	-0.00052	-0.00052	81.3212	81.3212	81.3212	0	0	0	4.76e-09	5.556e-09	1.316e-09	4.28	344.38	42	81.38	K.NSVGVLDQEALEQK.S	[975-988]		Used
	[K].RNDGFLDEEMFDDIIEQR.[R]		2.16712e-08	0	1	3	A0A177E1K2	A0A177E1K2 [345-362]	1	2242.01	0													No Quan Values	Not Found	Not Found	High	High	High	High	3	3	3	748.007	748.007	748.007	-0.08	-0.08	-0.08	-6e-05	-6e-05	-6e-05	114.961	114.961	114.961	0	0	0	3.496e-11	5.369e-08	4.37e-08	4.97	453.13	84		K.RNDGFLDEEMFDDIIEQR.R	[345-362]		Not Used
A0A177DVY3	Beta-Ala-His dipeptidase OS=Alternaria alternata OX=5599 GN=CC77DRAFT_930685 PE=4 SV=1	13	24	5	5	0	476	52.9	5.66	343	2796.53	21.43	High	5	5	3	116.5	97.4	86.1	3.84415e+07	3.21587e+07	28414235	29761358	2.92631e+07	28414235	5	5	5	High	High	High	0	39.744	metabolic process		catalytic activity	CC77DRAFT_930685	CC77DRAFT_930685
	Annotated Sequence	Modifications	Qvality PEP	Qvality q-value	# Proteins	# PSMs	Master Protein Accessions	Positions in Master Proteins	# Missed Cleavages	Theo. MH+ [Da]	# Razor Quan Results	Abundances (Scaled): F1: Sample	Abundances (Scaled): F2: Sample	Abundances (Scaled): F3: Sample	Abundances (Normalized): F1: Sample	Abundances (Normalized): F2: Sample	Abundances (Normalized): F3: Sample	Abundance: F1: Sample	Abundance: F2: Sample	Abundance: F3: Sample	Abundances Count: F1: Sample	Abundances Count: F2: Sample	Abundances Count: F3: Sample	Quan Info	Found in Sample: [S1] F1: Sample	Found in Sample: [S2] F2: Sample	Found in Sample: [S3] F3: Sample	Confidence (by Search Engine): Mascot	Confidence (by Search Engine): MS Amanda 2.0	Confidence (by Search Engine): Sequest HT	Charge (by Search Engine): Mascot	Charge (by Search Engine): MS Amanda 2.0	Charge (by Search Engine): Sequest HT	m/z [Da] (by Search Engine): Mascot	m/z [Da] (by Search Engine): MS Amanda 2.0	m/z [Da] (by Search Engine): Sequest HT	DeltaM [ppm] (by Search Engine): Mascot	DeltaM [ppm] (by Search Engine): MS Amanda 2.0	DeltaM [ppm] (by Search Engine): Sequest HT	Deltam/z [Da] (by Search Engine): Mascot	Deltam/z [Da] (by Search Engine): MS Amanda 2.0	Deltam/z [Da] (by Search Engine): Sequest HT	RT [min] (by Search Engine): Mascot	RT [min] (by Search Engine): MS Amanda 2.0	RT [min] (by Search Engine): Sequest HT	Percolator q-Value (by Search Engine): Mascot	Percolator q-Value (by Search Engine): MS Amanda 2.0	Percolator q-Value (by Search Engine): Sequest HT	Percolator PEP (by Search Engine): Mascot	Percolator PEP (by Search Engine): MS Amanda 2.0	Percolator PEP (by Search Engine): Sequest HT	XCorr (by Search Engine): Sequest HT	Amanda Score (by Search Engine): MS Amanda 2.0	Ions Score (by Search Engine): Mascot	Top Apex RT [min]	Sequence in Protein	Positions in Protein	Peptide Group Modifications in Protein	Quan Usage
	[R].TVPNMEIDPVTK.[L]		1.59188e-05	0	1	9	A0A177DVY3	A0A177DVY3 [343-354]	0	1343.69	0	109.5	100	90.5	1.25523e+07	1.14703e+07	10382182	9717985	10437557	10382182	1	1	1		High	High	High	High	High	High	2	2	2	672.346	672.348	672.348	-2.51	0.16	0.16	-0.00168	0.00011	0.00011	80.8754	78.2672	78.2672	0	0	0	2.938e-07	3.578e-06	1.418e-06	3.22	247.51	73	83	R.TVPNMEIDPVTK.L	[343-354]		Used
	[K].SDGWATDPFTLTIDDKDR.[M]		2.00045e-07	0	1	6	A0A177DVY3	A0A177DVY3 [106-123]	1	2052.95	0	107.5	94.2	98.3	2.72719e+06	2.38806e+06	2.49223e+06	2111389	2.17303e+06	2.49223e+06	1	1	1		High	Peak Found	High	High	High	High	3	3	3	684.988	684.988	684.988	-0.7	-0.7	-0.7	-0.00048	-0.00048	-0.00048	99.9062	99.9062	99.9062	0	0	0	6.717e-10	2.225e-09	3.242e-10	5.14	360.64	33	104.34	K.SDGWATDPFTLTIDDKDR.M	[106-123]		Used
	[M].AHLDPYFKQVDDLQSNFIER.[L]	1xAcetyl [N-Term]	2.29699e-13	0	1	4	A0A177DVY3	A0A177DVY3 [2-21]	1	2477.21	0	114.8	103.1	82.1	1.3882e+07	1.24643e+07	9921842	10747413	11342020	9921842	1	1	1		High	Peak Found	High	High	High	n/a	3	3		826.407	826.407		-1.24	-1.24		-0.00102	-0.00102		104.967	104.967		0	0		3.899e-16	1.874e-14			529.09	97	105.04	M.AHLDPYFKQVDDLQSNFIER.L	[2-21]	1xAcetyl [N-Term]	Used
	[R].EAVAIPSISSEDQR.[R]		0.000101862	0	1	3	A0A177DVY3	A0A177DVY3 [24-37]	0	1501.75	0	125.9	89.6	84.6	4.29301e+06	3.05495e+06	2.88362e+06	3.32364e+06	2.77988e+06	2.88362e+06	1	1	1		Peak Found	High	Peak Found	High	High	High	2	2	2	751.381	751.381	751.381	3.2	3.2	3.2	0.0024	0.0024	0.0024	80.4602	80.4602	80.4602	0	0	0	2.709e-06	4.108e-06	4.006e-06	3.74	308.48	54	82.53	R.EAVAIPSISSEDQR.R	[24-37]		Used
	[M].AHLDPYFK.[Q]	1xAcetyl [N-Term]	0.0165991	0.000542607	1	2	A0A177DVY3	A0A177DVY3 [2-9]	0	1032.51	0	142.5	79.4	78.1	4.987e+06	2.781e+06	2.73436e+06	3.86093e+06	2.5306e+06	2.73436e+06	1	1	1		Peak Found	High	Peak Found	High	High	n/a	2	2		516.761	516.761		0.48	0.48		0.00025	0.00025		85.2833	85.2833		0.0001291	6.937e-05		0.002303	0.00314			235.82	17	86.78	M.AHLDPYFK.Q	[2-9]	1xAcetyl [N-Term]	Used
A0A177D5A7	Phosphatidylethanolamine N-methyltransferase OS=Alternaria alternata OX=5599 GN=CC77DRAFT_1067141 PE=3 SV=1	4	24	3	3	0	973	110.8	7.31	463	3300.18	12.2	High	3	3	2	43.8	159.3	96.9	2.55893e+06	9.30162e+06	5.65489e+06	1.98112e+06	8464103	5.65489e+06	1	2	3	High	High	High	0	23.012	metabolic process	endoplasmic reticulum;membrane	catalytic activity	CC77DRAFT_1067141	CC77DRAFT_1067141
	Annotated Sequence	Modifications	Qvality PEP	Qvality q-value	# Proteins	# PSMs	Master Protein Accessions	Positions in Master Proteins	# Missed Cleavages	Theo. MH+ [Da]	# Razor Quan Results	Abundances (Scaled): F1: Sample	Abundances (Scaled): F2: Sample	Abundances (Scaled): F3: Sample	Abundances (Normalized): F1: Sample	Abundances (Normalized): F2: Sample	Abundances (Normalized): F3: Sample	Abundance: F1: Sample	Abundance: F2: Sample	Abundance: F3: Sample	Abundances Count: F1: Sample	Abundances Count: F2: Sample	Abundances Count: F3: Sample	Quan Info	Found in Sample: [S1] F1: Sample	Found in Sample: [S2] F2: Sample	Found in Sample: [S3] F3: Sample	Confidence (by Search Engine): Mascot	Confidence (by Search Engine): MS Amanda 2.0	Confidence (by Search Engine): Sequest HT	Charge (by Search Engine): Mascot	Charge (by Search Engine): MS Amanda 2.0	Charge (by Search Engine): Sequest HT	m/z [Da] (by Search Engine): Mascot	m/z [Da] (by Search Engine): MS Amanda 2.0	m/z [Da] (by Search Engine): Sequest HT	DeltaM [ppm] (by Search Engine): Mascot	DeltaM [ppm] (by Search Engine): MS Amanda 2.0	DeltaM [ppm] (by Search Engine): Sequest HT	Deltam/z [Da] (by Search Engine): Mascot	Deltam/z [Da] (by Search Engine): MS Amanda 2.0	Deltam/z [Da] (by Search Engine): Sequest HT	RT [min] (by Search Engine): Mascot	RT [min] (by Search Engine): MS Amanda 2.0	RT [min] (by Search Engine): Sequest HT	Percolator q-Value (by Search Engine): Mascot	Percolator q-Value (by Search Engine): MS Amanda 2.0	Percolator q-Value (by Search Engine): Sequest HT	Percolator PEP (by Search Engine): Mascot	Percolator PEP (by Search Engine): MS Amanda 2.0	Percolator PEP (by Search Engine): Sequest HT	XCorr (by Search Engine): Sequest HT	Amanda Score (by Search Engine): MS Amanda 2.0	Ions Score (by Search Engine): Mascot	Top Apex RT [min]	Sequence in Protein	Positions in Protein	Peptide Group Modifications in Protein	Quan Usage
	[M].ADVSNGSKGDDGQLR.[E]	1xAcetyl [N-Term]	1.86047e-10	0	1	12	A0A177D5A7	A0A177D5A7 [2-16]	1	1560.72	0	66.4	165.7	67.9	2.55893e+06	6.3837e+06	2617068	1.98112e+06	5.80891e+06	2617068	1	3	1		High	High	High	High	High	n/a	2	2		780.863	780.863		-3.31	-3.31		-0.00258	-0.00258		38.1777	38.1777		0	0		6.186e-14	5.613e-13			511.12	116	43.01	M.ADVSNGSKGDDGQLR.E	[2-16]	1xAcetyl [N-Term]	Used
	[K].LEVEGTRSPPTVEQQK.[N]		1.7129e-05	0	1	9	A0A177D5A7	A0A177D5A7 [696-711]	1	1797.93	0		155.1	144.9		2.91792e+06	2726146		2.65519e+06	2726146		1	1		High	High	Peak Found	High	High	High	3	3	3	599.983	599.983	599.983	0.77	0.77	-0.25	0.00046	0.00046	-0.00015	60.7504	60.7504	60.2461	0	0	0	2.526e-07	8.037e-07	0.0002784	4.25	225.17	13	70.37	K.LEVEGTRSPPTVEQQK.N	[696-711]		Used
	[R].SSEPSGLDSK.[Q]		0.0155166	0.000542607	1	3	A0A177D5A7	A0A177D5A7 [683-692]	0	1006.47	0			300			311681			311681			1		Not Found	Not Found	High	High	High	High	2	2	2	503.738	503.738	503.738	-0.35	-0.35	-0.35	-0.00017	-0.00017	-0.00017	22.966	22.966	22.966	0.0001291	6.937e-05	7.816e-05	0.002105	0.002367	0.001819	1.45	121.74	16	23.01	R.SSEPSGLDSK.Q	[683-692]		Used
A0A177E4S0	Actin depolymerizing protein OS=Alternaria alternata OX=5599 GN=CC77DRAFT_30317 PE=4 SV=1	21	24	3	3	0	328	35.3	6.19	344	3449.48	44.62	High	3	3	3	78.1	129.2	92.8	9.96932e+06	1.64969e+07	1.18513e+07	7.71823e+06	1.50115e+07	1.18513e+07	1	3	3	High	High	High	0	35.484	cell organization and biogenesis;regulation of biological process		protein binding	CC77DRAFT_30317	CC77DRAFT_30317
	Annotated Sequence	Modifications	Qvality PEP	Qvality q-value	# Proteins	# PSMs	Master Protein Accessions	Positions in Master Proteins	# Missed Cleavages	Theo. MH+ [Da]	# Razor Quan Results	Abundances (Scaled): F1: Sample	Abundances (Scaled): F2: Sample	Abundances (Scaled): F3: Sample	Abundances (Normalized): F1: Sample	Abundances (Normalized): F2: Sample	Abundances (Normalized): F3: Sample	Abundance: F1: Sample	Abundance: F2: Sample	Abundance: F3: Sample	Abundances Count: F1: Sample	Abundances Count: F2: Sample	Abundances Count: F3: Sample	Quan Info	Found in Sample: [S1] F1: Sample	Found in Sample: [S2] F2: Sample	Found in Sample: [S3] F3: Sample	Confidence (by Search Engine): Mascot	Confidence (by Search Engine): MS Amanda 2.0	Confidence (by Search Engine): Sequest HT	Charge (by Search Engine): Mascot	Charge (by Search Engine): MS Amanda 2.0	Charge (by Search Engine): Sequest HT	m/z [Da] (by Search Engine): Mascot	m/z [Da] (by Search Engine): MS Amanda 2.0	m/z [Da] (by Search Engine): Sequest HT	DeltaM [ppm] (by Search Engine): Mascot	DeltaM [ppm] (by Search Engine): MS Amanda 2.0	DeltaM [ppm] (by Search Engine): Sequest HT	Deltam/z [Da] (by Search Engine): Mascot	Deltam/z [Da] (by Search Engine): MS Amanda 2.0	Deltam/z [Da] (by Search Engine): Sequest HT	RT [min] (by Search Engine): Mascot	RT [min] (by Search Engine): MS Amanda 2.0	RT [min] (by Search Engine): Sequest HT	Percolator q-Value (by Search Engine): Mascot	Percolator q-Value (by Search Engine): MS Amanda 2.0	Percolator q-Value (by Search Engine): Sequest HT	Percolator PEP (by Search Engine): Mascot	Percolator PEP (by Search Engine): MS Amanda 2.0	Percolator PEP (by Search Engine): Sequest HT	XCorr (by Search Engine): Sequest HT	Amanda Score (by Search Engine): MS Amanda 2.0	Ions Score (by Search Engine): Mascot	Top Apex RT [min]	Sequence in Protein	Positions in Protein	Peptide Group Modifications in Protein	Quan Usage
	[R].MNGSNETLELVSSSSATPSTIAQAIDAKEPR.[Y]		1.55625e-19	0	1	9	A0A177E4S0	A0A177E4S0 [207-237]	1	3204.57	0	116.4	112.2	71.3	9.96932e+06	9.60796e+06	6.10761e+06	7.71823e+06	8742853	6.10761e+06	1	1	1		High	High	High	High	High	High	3	3	3	1068.86	1068.86	1068.86	3.3	3.3	3.3	0.00352	0.00352	0.00352	97.8178	97.8178	97.8178	0	0	0	3.899e-16	4.15e-16	4.137e-16	8.12	718.34	121	101.74	R.MNGSNETLELVSSSSATPSTIAQAIDAKEPR.Y	[207-237]		Used
	[R].GNVVSLAQNEGGLKVEK.[K]		4.15761e-09	0	1	9	A0A177E4S0	A0A177E4S0 [273-289]	1	1741.94	0		157.8	142.2		5.45542e+06	4915863		4.96421e+06	4915863		1	1		High	High	High	High	High	High	3	3	3	581.32	581.32	581.319	1.2	1.2	-0.24	0.0007	0.0007	-0.00014	83.3287	83.3287	80.0252	0	0	0	3.861e-12	1.919e-11	1.195e-06	4.68	379.88	55	85.34	R.GNVVSLAQNEGGLKVEK.K	[273-289]		Used
	[K].KIEATDPEEITEQVIMDEFK.[V]		4.84288e-07	0	1	6	A0A177E4S0	A0A177E4S0 [290-309]	1	2365.15	0		190.2	109.8		1.43353e+06	827872		1.30445e+06	827872		1	1		Not Found	High	High	High	High	High	3	3	3	789.055	789.055	789.054	1.55	1.55	0.01	0.00122	0.00122	1e-05	115.221	115.221	114.001	0	0	0	2.179e-09	2.101e-07	4.269e-05	3.9	360.21	43	115.23	K.KIEATDPEEITEQVIMDEFK.V	[290-309]		Used
A0A177DWY2	Uncharacterized protein OS=Alternaria alternata OX=5599 GN=CC77DRAFT_981068 PE=4 SV=1	7	24	5	5	0	922	101.3	6.92	264	2261.36	27.37	High	5	5	5	90.4	75	134.6	3.80901e+06	3.16089e+06	5.67309e+06	2.94893e+06	2.87628e+06	5.67309e+06	2	2	3	High	High	High	0	33.965	cell organization and biogenesis;regulation of biological process;response to stimulus;transport			CC77DRAFT_981068	CC77DRAFT_981068
	Annotated Sequence	Modifications	Qvality PEP	Qvality q-value	# Proteins	# PSMs	Master Protein Accessions	Positions in Master Proteins	# Missed Cleavages	Theo. MH+ [Da]	# Razor Quan Results	Abundances (Scaled): F1: Sample	Abundances (Scaled): F2: Sample	Abundances (Scaled): F3: Sample	Abundances (Normalized): F1: Sample	Abundances (Normalized): F2: Sample	Abundances (Normalized): F3: Sample	Abundance: F1: Sample	Abundance: F2: Sample	Abundance: F3: Sample	Abundances Count: F1: Sample	Abundances Count: F2: Sample	Abundances Count: F3: Sample	Quan Info	Found in Sample: [S1] F1: Sample	Found in Sample: [S2] F2: Sample	Found in Sample: [S3] F3: Sample	Confidence (by Search Engine): Mascot	Confidence (by Search Engine): MS Amanda 2.0	Confidence (by Search Engine): Sequest HT	Charge (by Search Engine): Mascot	Charge (by Search Engine): MS Amanda 2.0	Charge (by Search Engine): Sequest HT	m/z [Da] (by Search Engine): Mascot	m/z [Da] (by Search Engine): MS Amanda 2.0	m/z [Da] (by Search Engine): Sequest HT	DeltaM [ppm] (by Search Engine): Mascot	DeltaM [ppm] (by Search Engine): MS Amanda 2.0	DeltaM [ppm] (by Search Engine): Sequest HT	Deltam/z [Da] (by Search Engine): Mascot	Deltam/z [Da] (by Search Engine): MS Amanda 2.0	Deltam/z [Da] (by Search Engine): Sequest HT	RT [min] (by Search Engine): Mascot	RT [min] (by Search Engine): MS Amanda 2.0	RT [min] (by Search Engine): Sequest HT	Percolator q-Value (by Search Engine): Mascot	Percolator q-Value (by Search Engine): MS Amanda 2.0	Percolator q-Value (by Search Engine): Sequest HT	Percolator PEP (by Search Engine): Mascot	Percolator PEP (by Search Engine): MS Amanda 2.0	Percolator PEP (by Search Engine): Sequest HT	XCorr (by Search Engine): Sequest HT	Amanda Score (by Search Engine): MS Amanda 2.0	Ions Score (by Search Engine): Mascot	Top Apex RT [min]	Sequence in Protein	Positions in Protein	Peptide Group Modifications in Protein	Quan Usage
	[R].DADEQYNTVEK.[L]		6.85791e-05	0	1	9	A0A177DWY2	A0A177DWY2 [356-366]	0	1311.57	0	77.4	52.2	170.4	1.44947e+06	977981	3.19103e+06	1122178	889923	3.19103e+06	1	2	3		High	High	High	High	High	High	2	2	2	656.288	656.288	656.289	-0.87	-0.87	-0.05	-0.00057	-0.00057	-3e-05	32.8966	32.8966	26.8339	0	0	0	1.606e-06	1.516e-05	9.922e-06	2.91	256.88	43	30.96	R.DADEQYNTVEK.L	[356-366]		Used
	[R].DADEQYNTVEKLR.[N]		1.71935e-07	0	1	6	A0A177DWY2	A0A177DWY2 [356-368]	1	1580.76	0		152.7	147.3		2.18291e+06	2.10564e+06		1.98636e+06	2.10564e+06		1	1		Not Found	High	High	High	High	High	2	2	2	790.88	790.881	790.88	-1.27	-0.56	-1.27	-0.001	-0.00044	-0.001	71.6207	74.6828	71.6207	0	0	0	1.217e-09	1.124e-07	3.955e-08	4.15	376.85	95	74.74	R.DADEQYNTVEKLR.N	[356-368]		Used
	[K].TVNGGPVPVDLVDAADEMVHPGMGKR.[I]		8.11854e-09	0	1	3	A0A177DWY2	A0A177DWY2 [850-875]	1	2661.31	0													No Quan Values	Not Found	High	Not Found	High	High	High	4	4	4	666.086	666.086	666.086	3.19	3.19	3.19	0.00212	0.00212	0.00212	111.06	111.06	111.06	0	0	0	9.421e-12	4.697e-12	1.062e-12	6.18	397.23	29		K.TVNGGPVPVDLVDAADEMVHPGMGKR.I	[850-875]		Not Used
	[R].GVTIDDQER.[G]		0.0140222	0.000421798	1	3	A0A177DWY2	A0A177DWY2 [123-131]	0	1032.5	0	300			2.35954e+06			1.82676e+06			1				High	Not Found	Not Found	High	High	High	2	2	2	516.752	516.752	516.752	0.22	0.22	0.22	0.00011	0.00011	0.00011	25.4821	25.4821	25.4821	6.71e-05	6.937e-05	7.816e-05	0.00185	0.002928	0.001706	2.37	178.95	22	30.28	R.GVTIDDQER.G	[123-131]		Used
	[R].SSTLNQGATPSR.[S]		0.00140144	0	1	3	A0A177DWY2	A0A177DWY2 [80-91]	0	1218.61	0			300			376411			376411			1		Not Found	Not Found	High	High	High	High	2	2	2	609.806	609.806	609.806	-1.65	-1.65	-1.65	-0.00101	-0.00101	-0.00101	24.6059	24.6059	24.6059	0	0	4.101e-05	8.87e-05	6.754e-05	0.000297	1.93	205.36	38	24.59	R.SSTLNQGATPSR.S	[80-91]		Used
A0A177E002	Carboxypeptidase OS=Alternaria alternata OX=5599 GN=CC77DRAFT_1037795 PE=3 SV=1	4	24	2	2	0	547	61.4	5.25	227	1950.89	25.29	High	2	2	2	94.3	107.8	97.9	1.05782e+07	1.21005e+07	1.09879e+07	8.18962e+06	1.1011e+07	1.09879e+07	1	1	1	High	High	High	0	16.85	metabolic process	vacuole	catalytic activity	CC77DRAFT_1037795	CC77DRAFT_1037795
	Annotated Sequence	Modifications	Qvality PEP	Qvality q-value	# Proteins	# PSMs	Master Protein Accessions	Positions in Master Proteins	# Missed Cleavages	Theo. MH+ [Da]	# Razor Quan Results	Abundances (Scaled): F1: Sample	Abundances (Scaled): F2: Sample	Abundances (Scaled): F3: Sample	Abundances (Normalized): F1: Sample	Abundances (Normalized): F2: Sample	Abundances (Normalized): F3: Sample	Abundance: F1: Sample	Abundance: F2: Sample	Abundance: F3: Sample	Abundances Count: F1: Sample	Abundances Count: F2: Sample	Abundances Count: F3: Sample	Quan Info	Found in Sample: [S1] F1: Sample	Found in Sample: [S2] F2: Sample	Found in Sample: [S3] F3: Sample	Confidence (by Search Engine): Mascot	Confidence (by Search Engine): MS Amanda 2.0	Confidence (by Search Engine): Sequest HT	Charge (by Search Engine): Mascot	Charge (by Search Engine): MS Amanda 2.0	Charge (by Search Engine): Sequest HT	m/z [Da] (by Search Engine): Mascot	m/z [Da] (by Search Engine): MS Amanda 2.0	m/z [Da] (by Search Engine): Sequest HT	DeltaM [ppm] (by Search Engine): Mascot	DeltaM [ppm] (by Search Engine): MS Amanda 2.0	DeltaM [ppm] (by Search Engine): Sequest HT	Deltam/z [Da] (by Search Engine): Mascot	Deltam/z [Da] (by Search Engine): MS Amanda 2.0	Deltam/z [Da] (by Search Engine): Sequest HT	RT [min] (by Search Engine): Mascot	RT [min] (by Search Engine): MS Amanda 2.0	RT [min] (by Search Engine): Sequest HT	Percolator q-Value (by Search Engine): Mascot	Percolator q-Value (by Search Engine): MS Amanda 2.0	Percolator q-Value (by Search Engine): Sequest HT	Percolator PEP (by Search Engine): Mascot	Percolator PEP (by Search Engine): MS Amanda 2.0	Percolator PEP (by Search Engine): Sequest HT	XCorr (by Search Engine): Sequest HT	Amanda Score (by Search Engine): MS Amanda 2.0	Ions Score (by Search Engine): Mascot	Top Apex RT [min]	Sequence in Protein	Positions in Protein	Peptide Group Modifications in Protein	Quan Usage
	[K].AQMEDFKIDGDGK.[T]		1.61843e-06	0	1	21	A0A177E002	A0A177E002 [489-501]	1	1453.66	0	94.3	107.8	97.9	1.05782e+07	1.21005e+07	1.09879e+07	8.18962e+06	1.1011e+07	1.09879e+07	3	3	3		High	High	High	High	High	High	2	2	3	727.335	727.332	485.224	-0.4	-4.66	-3.02	-0.00029	-0.00339	-0.00146	75.3136	69.6921	69.4332	0	0	0	1.091e-08	5.916e-08	1.172e-07	3.49	304.32	51	78.2	K.AQMEDFKIDGDGK.T	[489-501]		Used
	[K].VDPSVLGVDK.[V]		0.218584	0.0092326	1	3	A0A177E002	A0A177E002 [133-142]	0	1028.56	0													No Quan Values	Not Found	Not Found	High	High	High	High	2	2	2	514.787	514.787	514.787	5.13	5.13	5.13	0.00264	0.00264	0.00264	77.0669	77.0669	77.0669	0.002868	0.002604	0.002093	0.08082	0.06463	0.04714	1.71	121.64	9		K.VDPSVLGVDK.V	[133-142]		Not Used
A0A177D8M5	Voltage-gated potassium channel subunit beta-1 channel subunit beta-1 OS=Alternaria alternata OX=5599 GN=CC77DRAFT_1024523 PE=4 SV=1	7	24	2	2	0	339	38.3	6.44	265	2128.34	25.33	High	2	2	2	82.1	157.6	60.3	2.38814e+06	4.5839e+06	1753391	1.84889e+06	4.17117e+06	1753391	1	2	1	High	High	High	0	18.968	transport		transporter activity	CC77DRAFT_1024523	CC77DRAFT_1024523
	Annotated Sequence	Modifications	Qvality PEP	Qvality q-value	# Proteins	# PSMs	Master Protein Accessions	Positions in Master Proteins	# Missed Cleavages	Theo. MH+ [Da]	# Razor Quan Results	Abundances (Scaled): F1: Sample	Abundances (Scaled): F2: Sample	Abundances (Scaled): F3: Sample	Abundances (Normalized): F1: Sample	Abundances (Normalized): F2: Sample	Abundances (Normalized): F3: Sample	Abundance: F1: Sample	Abundance: F2: Sample	Abundance: F3: Sample	Abundances Count: F1: Sample	Abundances Count: F2: Sample	Abundances Count: F3: Sample	Quan Info	Found in Sample: [S1] F1: Sample	Found in Sample: [S2] F2: Sample	Found in Sample: [S3] F3: Sample	Confidence (by Search Engine): Mascot	Confidence (by Search Engine): MS Amanda 2.0	Confidence (by Search Engine): Sequest HT	Charge (by Search Engine): Mascot	Charge (by Search Engine): MS Amanda 2.0	Charge (by Search Engine): Sequest HT	m/z [Da] (by Search Engine): Mascot	m/z [Da] (by Search Engine): MS Amanda 2.0	m/z [Da] (by Search Engine): Sequest HT	DeltaM [ppm] (by Search Engine): Mascot	DeltaM [ppm] (by Search Engine): MS Amanda 2.0	DeltaM [ppm] (by Search Engine): Sequest HT	Deltam/z [Da] (by Search Engine): Mascot	Deltam/z [Da] (by Search Engine): MS Amanda 2.0	Deltam/z [Da] (by Search Engine): Sequest HT	RT [min] (by Search Engine): Mascot	RT [min] (by Search Engine): MS Amanda 2.0	RT [min] (by Search Engine): Sequest HT	Percolator q-Value (by Search Engine): Mascot	Percolator q-Value (by Search Engine): MS Amanda 2.0	Percolator q-Value (by Search Engine): Sequest HT	Percolator PEP (by Search Engine): Mascot	Percolator PEP (by Search Engine): MS Amanda 2.0	Percolator PEP (by Search Engine): Sequest HT	XCorr (by Search Engine): Sequest HT	Amanda Score (by Search Engine): MS Amanda 2.0	Ions Score (by Search Engine): Mascot	Top Apex RT [min]	Sequence in Protein	Positions in Protein	Peptide Group Modifications in Protein	Quan Usage
	[K].YNDGIPEDSR.[F]		1.88868e-05	0	1	15	A0A177D8M5	A0A177D8M5 [233-242]	0	1165.51	0	120.6	90.8	88.5	2.38814e+06	1.79882e+06	1753391	1.84889e+06	1.63686e+06	1753391	2	1	1		High	High	High	High	High	High	2	2	2	583.26	583.259	583.26	0.17	-1.02	0.52	0.0001	-0.0006	0.0003	32.7224	40.6357	32.2143	0	0	0	2.867e-07	2.427e-05	4.958e-06	2.87	250.51	69	44.97	K.YNDGIPEDSR.F	[233-242]		Used
	[K].NSIEALKSEEGQAK.[I]		1.77248e-05	0	1	9	A0A177D8M5	A0A177D8M5 [252-265]	1	1503.76	1		300			2.78508e+06			2.53431e+06			1			High	High	Not Found	High	High	High	2	2	2	752.387	752.387	752.386	1.12	1.12	0.51	0.00084	0.00084	0.00039	65.701	65.701	57.3741	0	0	0	2.637e-07	5.058e-07	4.284e-07	3.21	353.71	59	69.27	K.NSIEALKSEEGQAK.I	[252-265]		Used
A0A177DGV0	Peroxidase OS=Alternaria alternata OX=5599 GN=CC77DRAFT_227615 PE=3 SV=1	5	24	2	2	0	374	41.9	7.88	42	1234.81	18.76	High	2	2	2	30.6	156.5	112.9	1.49248e+06	7.62294e+06	5501253	1.15547e+06	6.93657e+06	5501253	1	2	2	High	High	High	0	16.218	metabolic process;response to stimulus		antioxidant activity;catalytic activity;metal ion binding	CC77DRAFT_227615	CC77DRAFT_227615
	Annotated Sequence	Modifications	Qvality PEP	Qvality q-value	# Proteins	# PSMs	Master Protein Accessions	Positions in Master Proteins	# Missed Cleavages	Theo. MH+ [Da]	# Razor Quan Results	Abundances (Scaled): F1: Sample	Abundances (Scaled): F2: Sample	Abundances (Scaled): F3: Sample	Abundances (Normalized): F1: Sample	Abundances (Normalized): F2: Sample	Abundances (Normalized): F3: Sample	Abundance: F1: Sample	Abundance: F2: Sample	Abundance: F3: Sample	Abundances Count: F1: Sample	Abundances Count: F2: Sample	Abundances Count: F3: Sample	Quan Info	Found in Sample: [S1] F1: Sample	Found in Sample: [S2] F2: Sample	Found in Sample: [S3] F3: Sample	Confidence (by Search Engine): Mascot	Confidence (by Search Engine): MS Amanda 2.0	Confidence (by Search Engine): Sequest HT	Charge (by Search Engine): Mascot	Charge (by Search Engine): MS Amanda 2.0	Charge (by Search Engine): Sequest HT	m/z [Da] (by Search Engine): Mascot	m/z [Da] (by Search Engine): MS Amanda 2.0	m/z [Da] (by Search Engine): Sequest HT	DeltaM [ppm] (by Search Engine): Mascot	DeltaM [ppm] (by Search Engine): MS Amanda 2.0	DeltaM [ppm] (by Search Engine): Sequest HT	Deltam/z [Da] (by Search Engine): Mascot	Deltam/z [Da] (by Search Engine): MS Amanda 2.0	Deltam/z [Da] (by Search Engine): Sequest HT	RT [min] (by Search Engine): Mascot	RT [min] (by Search Engine): MS Amanda 2.0	RT [min] (by Search Engine): Sequest HT	Percolator q-Value (by Search Engine): Mascot	Percolator q-Value (by Search Engine): MS Amanda 2.0	Percolator q-Value (by Search Engine): Sequest HT	Percolator PEP (by Search Engine): Mascot	Percolator PEP (by Search Engine): MS Amanda 2.0	Percolator PEP (by Search Engine): Sequest HT	XCorr (by Search Engine): Sequest HT	Amanda Score (by Search Engine): MS Amanda 2.0	Ions Score (by Search Engine): Mascot	Top Apex RT [min]	Sequence in Protein	Positions in Protein	Peptide Group Modifications in Protein	Quan Usage
	[R].FAPEGDHGANAGLK.[A]		3.11431e-06	0	1	18	A0A177DGV0	A0A177DGV0 [155-168]	0	1383.67	0	40	150.9	109.1	1.49248e+06	5.63245e+06	4073481	1.15547e+06	5.1253e+06	4073481	2	2	1		High	High	High	High	High	High	2	3	3	692.337	461.893	461.894	1.68	-0.95	0.9	0.00116	-0.00044	0.00042	64.6453	59.5809	46.4609	0	0	0	1.061e-07	2.074e-07	3.746e-05	2.38	192.68	24	64.49	R.FAPEGDHGANAGLK.A	[155-168]		Used
	[R].MGFDDR.[A]		0.209102	0.0083075	1	6	A0A177DGV0	A0A177DGV0 [243-248]	0	740.303	0		174.7	125.3		1.99049e+06	1427772		1.81126e+06	1427772		2	1		Not Found	High	High	High	High	High	2	2	2	370.655	370.655	370.656	-0.2	-0.2	1.3	-7e-05	-7e-05	0.00048	35.0013	35.0013	42.8308	0.003057	0.009623	0.001939	0.08589	0.2154	0.04343	1.36	118.54	22	42.51	R.MGFDDR.A	[243-248]		Used
A0A177DS96	1,3-beta-glucanosyltransferase OS=Alternaria alternata OX=5599 GN=CC77DRAFT_1039010 PE=3 SV=1	12	24	3	3	0	452	48.6	4.53	287	2566.9	37.05	High	3	3	3	86.4	108.9	104.7	1.0878e+07	1.37142e+07	1.31822e+07	8421756	1.24793e+07	1.31822e+07	2	3	3	High	High	High	0	32.029		membrane	catalytic activity	CC77DRAFT_1039010	CC77DRAFT_1039010
	Annotated Sequence	Modifications	Qvality PEP	Qvality q-value	# Proteins	# PSMs	Master Protein Accessions	Positions in Master Proteins	# Missed Cleavages	Theo. MH+ [Da]	# Razor Quan Results	Abundances (Scaled): F1: Sample	Abundances (Scaled): F2: Sample	Abundances (Scaled): F3: Sample	Abundances (Normalized): F1: Sample	Abundances (Normalized): F2: Sample	Abundances (Normalized): F3: Sample	Abundance: F1: Sample	Abundance: F2: Sample	Abundance: F3: Sample	Abundances Count: F1: Sample	Abundances Count: F2: Sample	Abundances Count: F3: Sample	Quan Info	Found in Sample: [S1] F1: Sample	Found in Sample: [S2] F2: Sample	Found in Sample: [S3] F3: Sample	Confidence (by Search Engine): Mascot	Confidence (by Search Engine): MS Amanda 2.0	Confidence (by Search Engine): Sequest HT	Charge (by Search Engine): Mascot	Charge (by Search Engine): MS Amanda 2.0	Charge (by Search Engine): Sequest HT	m/z [Da] (by Search Engine): Mascot	m/z [Da] (by Search Engine): MS Amanda 2.0	m/z [Da] (by Search Engine): Sequest HT	DeltaM [ppm] (by Search Engine): Mascot	DeltaM [ppm] (by Search Engine): MS Amanda 2.0	DeltaM [ppm] (by Search Engine): Sequest HT	Deltam/z [Da] (by Search Engine): Mascot	Deltam/z [Da] (by Search Engine): MS Amanda 2.0	Deltam/z [Da] (by Search Engine): Sequest HT	RT [min] (by Search Engine): Mascot	RT [min] (by Search Engine): MS Amanda 2.0	RT [min] (by Search Engine): Sequest HT	Percolator q-Value (by Search Engine): Mascot	Percolator q-Value (by Search Engine): MS Amanda 2.0	Percolator q-Value (by Search Engine): Sequest HT	Percolator PEP (by Search Engine): Mascot	Percolator PEP (by Search Engine): MS Amanda 2.0	Percolator PEP (by Search Engine): Sequest HT	XCorr (by Search Engine): Sequest HT	Amanda Score (by Search Engine): MS Amanda 2.0	Ions Score (by Search Engine): Mascot	Top Apex RT [min]	Sequence in Protein	Positions in Protein	Peptide Group Modifications in Protein	Quan Usage
	[R].IYTIDNSQNHDEGMK.[M]		2.20575e-07	0	1	12	A0A177DS96	A0A177DS96 [89-103]	0	1764.79	0		140.1	159.9		4.8544e+06	5.54336e+06		4.41731e+06	5.54336e+06		1	1		High	High	High	High	High	High	3	3	3	588.934	588.934	588.933	1.45	1.45	-0.42	0.00085	0.00085	-0.00025	70.4772	70.4772	57.9674	0	0	0	7.656e-10	2.279e-08	0.0002173	3.54	308.29	45	70.57	R.IYTIDNSQNHDEGMK.M	[89-103]		Used
	[R].GVAYQPGGAADAADPLLDLEGLKR.[D]		2.73861e-13	0	1	6	A0A177DS96	A0A177DS96 [51-74]	1	2397.24	0	130.4	93.4	76.2	8.71247e+06	6.24251e+06	5091906	6.74519e+06	5.68043e+06	5091906	1	1	1		High	High	Peak Found	High	High	High	3	3	3	799.751	799.751	799.751	-1.07	-1.07	-1.07	-0.00085	-0.00085	-0.00085	100.051	100.051	100.051	0	0	0	3.899e-16	8.66e-16	4.137e-16	6.96	471.66	90	104.07	R.GVAYQPGGAADAADPLLDLEGLKR.D	[51-74]		Used
	[R].DVENFKSLGINTIR.[I]		3.57077e-06	0	1	6	A0A177DS96	A0A177DS96 [75-88]	1	1605.86	0	88.6	107.1	104.2	2.16555e+06	2.61726e+06	2.54693e+06	1.67657e+06	2.3816e+06	2.54693e+06	1	1	1		Peak Found	High	High	High	High	High	3	3	3	535.959	535.959	535.959	2.22	2.22	1.22	0.00119	0.00119	0.00066	95.1116	95.1116	93.2329	0	0	0	4.966e-08	2.524e-07	7.951e-08	3.65	329.24	65	94.57	R.DVENFKSLGINTIR.I	[75-88]		Used
A0A177E181	Acetyl-coenzyme A synthetase OS=Alternaria alternata OX=5599 GN=CC77DRAFT_331045 PE=3 SV=1	7	24	3	3	0	671	74.7	6.47	119	2174.01	17.6	High	3	3	2	154.3	90.9	54.8	8.76581e+06	5.1617e+06	3.11472e+06	6786479	4.69694e+06	3.11472e+06	1	2	1	High	High	High	0	18.147	metabolic process		catalytic activity;nucleotide binding	CC77DRAFT_331045	CC77DRAFT_331045
	Annotated Sequence	Modifications	Qvality PEP	Qvality q-value	# Proteins	# PSMs	Master Protein Accessions	Positions in Master Proteins	# Missed Cleavages	Theo. MH+ [Da]	# Razor Quan Results	Abundances (Scaled): F1: Sample	Abundances (Scaled): F2: Sample	Abundances (Scaled): F3: Sample	Abundances (Normalized): F1: Sample	Abundances (Normalized): F2: Sample	Abundances (Normalized): F3: Sample	Abundance: F1: Sample	Abundance: F2: Sample	Abundance: F3: Sample	Abundances Count: F1: Sample	Abundances Count: F2: Sample	Abundances Count: F3: Sample	Quan Info	Found in Sample: [S1] F1: Sample	Found in Sample: [S2] F2: Sample	Found in Sample: [S3] F3: Sample	Confidence (by Search Engine): Mascot	Confidence (by Search Engine): MS Amanda 2.0	Confidence (by Search Engine): Sequest HT	Charge (by Search Engine): Mascot	Charge (by Search Engine): MS Amanda 2.0	Charge (by Search Engine): Sequest HT	m/z [Da] (by Search Engine): Mascot	m/z [Da] (by Search Engine): MS Amanda 2.0	m/z [Da] (by Search Engine): Sequest HT	DeltaM [ppm] (by Search Engine): Mascot	DeltaM [ppm] (by Search Engine): MS Amanda 2.0	DeltaM [ppm] (by Search Engine): Sequest HT	Deltam/z [Da] (by Search Engine): Mascot	Deltam/z [Da] (by Search Engine): MS Amanda 2.0	Deltam/z [Da] (by Search Engine): Sequest HT	RT [min] (by Search Engine): Mascot	RT [min] (by Search Engine): MS Amanda 2.0	RT [min] (by Search Engine): Sequest HT	Percolator q-Value (by Search Engine): Mascot	Percolator q-Value (by Search Engine): MS Amanda 2.0	Percolator q-Value (by Search Engine): Sequest HT	Percolator PEP (by Search Engine): Mascot	Percolator PEP (by Search Engine): MS Amanda 2.0	Percolator PEP (by Search Engine): Sequest HT	XCorr (by Search Engine): Sequest HT	Amanda Score (by Search Engine): MS Amanda 2.0	Ions Score (by Search Engine): Mascot	Top Apex RT [min]	Sequence in Protein	Positions in Protein	Peptide Group Modifications in Protein	Quan Usage
	[R].VDDVVNVSGHR.[L]		0.00473472	0.000143197	1	12	A0A177E181	A0A177E181 [536-546]	0	1196.6	0		300			3.45417e+06			3.14315e+06			2			Not Found	High	High	High	High	High	3	3	3	399.539	399.538	399.539	-0.06	-1.44	-0.22	-2e-05	-0.00058	-9e-05	55.9829	56.549	62.8185	0.0001002	0.0004278	0.0003342	0.001988	0.01122	0.00429	2.98	179.39	35	60.28	R.VDDVVNVSGHR.L	[536-546]		Used
	[M].SEGDVKPPSAPVVAEAHQVDTFHVPK.[A]	1xAcetyl [N-Term]	1.59306e-08	0	1	6	A0A177E181	A0A177E181 [2-27]	0	2783.4	0													No Quan Values	High	High	High	High	High	n/a	4	4		696.605	696.605		-0.72	0		-0.0005	0		92.6739	98.081		0	0		2.31e-11	6.399e-09			358.84	11		M.SEGDVKPPSAPVVAEAHQVDTFHVPK.A	[2-27]	1xAcetyl [N-Term]	Not Used
	[R].TGAEVPWTK.[G]		0.00117003	0	1	6	A0A177E181	A0A177E181 [242-250]	0	988.51	1	193.5	37.7	68.8	8.76581e+06	1.70754e+06	3.11472e+06	6786479	1.55379e+06	3.11472e+06	1	1	1		High	Peak Found	High	High	High	High	2	2	2	494.757	494.757	494.757	-2.25	-2.25	-2.25	-0.00111	-0.00111	-0.00111	74.3208	74.3208	74.3208	0	0	4.101e-05	6.968e-05	0.0002677	0.0003835	2.98	246.75	42	64.17	R.TGAEVPWTK.G	[242-250]		Used
A0A177DGB6	Glutamine synthetase OS=Alternaria alternata OX=5599 GN=CC77DRAFT_1021711 PE=3 SV=1	8	24	3	3	0	383	42.3	5.72	159	1834.43	9.82	High	3	3	2	100.7	96.1	103.2	1.84392e+07	1.76016e+07	1.88973e+07	1.42756e+07	1.60167e+07	1.88973e+07	3	3	3	High	High	High	0	14.096	metabolic process		catalytic activity;nucleotide binding	CC77DRAFT_1021711	CC77DRAFT_1021711
	Annotated Sequence	Modifications	Qvality PEP	Qvality q-value	# Proteins	# PSMs	Master Protein Accessions	Positions in Master Proteins	# Missed Cleavages	Theo. MH+ [Da]	# Razor Quan Results	Abundances (Scaled): F1: Sample	Abundances (Scaled): F2: Sample	Abundances (Scaled): F3: Sample	Abundances (Normalized): F1: Sample	Abundances (Normalized): F2: Sample	Abundances (Normalized): F3: Sample	Abundance: F1: Sample	Abundance: F2: Sample	Abundance: F3: Sample	Abundances Count: F1: Sample	Abundances Count: F2: Sample	Abundances Count: F3: Sample	Quan Info	Found in Sample: [S1] F1: Sample	Found in Sample: [S2] F2: Sample	Found in Sample: [S3] F3: Sample	Confidence (by Search Engine): Mascot	Confidence (by Search Engine): MS Amanda 2.0	Confidence (by Search Engine): Sequest HT	Charge (by Search Engine): Mascot	Charge (by Search Engine): MS Amanda 2.0	Charge (by Search Engine): Sequest HT	m/z [Da] (by Search Engine): Mascot	m/z [Da] (by Search Engine): MS Amanda 2.0	m/z [Da] (by Search Engine): Sequest HT	DeltaM [ppm] (by Search Engine): Mascot	DeltaM [ppm] (by Search Engine): MS Amanda 2.0	DeltaM [ppm] (by Search Engine): Sequest HT	Deltam/z [Da] (by Search Engine): Mascot	Deltam/z [Da] (by Search Engine): MS Amanda 2.0	Deltam/z [Da] (by Search Engine): Sequest HT	RT [min] (by Search Engine): Mascot	RT [min] (by Search Engine): MS Amanda 2.0	RT [min] (by Search Engine): Sequest HT	Percolator q-Value (by Search Engine): Mascot	Percolator q-Value (by Search Engine): MS Amanda 2.0	Percolator q-Value (by Search Engine): Sequest HT	Percolator PEP (by Search Engine): Mascot	Percolator PEP (by Search Engine): MS Amanda 2.0	Percolator PEP (by Search Engine): Sequest HT	XCorr (by Search Engine): Sequest HT	Amanda Score (by Search Engine): MS Amanda 2.0	Ions Score (by Search Engine): Mascot	Top Apex RT [min]	Sequence in Protein	Positions in Protein	Peptide Group Modifications in Protein	Quan Usage
	[R].VAEEFGAK.[V]		0.00558535	0.000143197	1	9	A0A177DGB6	A0A177DGB6 [226-233]	0	850.431	1	124.7	61.3	114	9.7872e+06	4.81222e+06	8945122	7.57724e+06	4.37893e+06	8945122	3	2	2		High	High	High	High	High	High	2	2	2	425.719	425.719	425.719	-0.93	-0.93	-0.93	-0.00039	-0.00039	-0.00039	24.499	24.499	24.499	3.362e-05	0.0001025	0.0001126	0.000551	0.005886	0.002416	2.24	151.9	47	36.05	R.VAEEFGAK.V	[226-233]		Used
	[K].AIEAAMEK.[L]		0.0131693	0.000281914	1	9	A0A177DGB6	A0A177DGB6 [267-274]	0	862.434	1	74.4	139.9	85.7	3.04354e+06	5.72482e+06	3.5076e+06	2.35631e+06	5.20935e+06	3.5076e+06	1	1	2		High	High	High	High	High	High	2	2	2	431.72	431.72	431.72	-0.57	-0.57	-0.57	-0.00024	-0.00024	-0.00024	24.3939	24.3939	24.3939	3.362e-05	0.0001686	0.0003986	0.001701	0.007107	0.006451	1.9	153.07	31	34.44	K.AIEAAMEK.L	[267-274]		Used
	[M].ANSTIVSNAANLKK.[Y]	1xAcetyl [N-Term]	1.35083e-06	0	1	6	A0A177DGB6	A0A177DGB6 [2-15]	1	1472.81	0	88	110.9	101.1	5.60846e+06	7.06452e+06	6.44459e+06	4342066	6428431	6.44459e+06	1	1	1		High	High	High	High	High	n/a	2	2		736.908	736.906		1.23	-1.32		0.00091	-0.00097		75.164	72.5835		0	0		1.775e-08	1.753e-08			348.35	46	77.31	M.ANSTIVSNAANLKK.Y	[2-15]	1xAcetyl [N-Term]	Used
A0A177DKD0	Cation-transporting ATPase OS=Alternaria alternata OX=5599 GN=CC77DRAFT_1009964 PE=3 SV=1	3	24	3	3	0	1804	201.3	7.31	450	3063.28	35.03	High	3	3	3	103	101.4	95.6	8.39515e+06	8.26974e+06	7.79364e+06	6.49952e+06	7.52513e+06	7.79364e+06	3	3	3	High	High	High	0	37.252	transport	membrane	catalytic activity;metal ion binding;nucleotide binding;transporter activity	CC77DRAFT_1009964	CC77DRAFT_1009964
	Annotated Sequence	Modifications	Qvality PEP	Qvality q-value	# Proteins	# PSMs	Master Protein Accessions	Positions in Master Proteins	# Missed Cleavages	Theo. MH+ [Da]	# Razor Quan Results	Abundances (Scaled): F1: Sample	Abundances (Scaled): F2: Sample	Abundances (Scaled): F3: Sample	Abundances (Normalized): F1: Sample	Abundances (Normalized): F2: Sample	Abundances (Normalized): F3: Sample	Abundance: F1: Sample	Abundance: F2: Sample	Abundance: F3: Sample	Abundances Count: F1: Sample	Abundances Count: F2: Sample	Abundances Count: F3: Sample	Quan Info	Found in Sample: [S1] F1: Sample	Found in Sample: [S2] F2: Sample	Found in Sample: [S3] F3: Sample	Confidence (by Search Engine): Mascot	Confidence (by Search Engine): MS Amanda 2.0	Confidence (by Search Engine): Sequest HT	Charge (by Search Engine): Mascot	Charge (by Search Engine): MS Amanda 2.0	Charge (by Search Engine): Sequest HT	m/z [Da] (by Search Engine): Mascot	m/z [Da] (by Search Engine): MS Amanda 2.0	m/z [Da] (by Search Engine): Sequest HT	DeltaM [ppm] (by Search Engine): Mascot	DeltaM [ppm] (by Search Engine): MS Amanda 2.0	DeltaM [ppm] (by Search Engine): Sequest HT	Deltam/z [Da] (by Search Engine): Mascot	Deltam/z [Da] (by Search Engine): MS Amanda 2.0	Deltam/z [Da] (by Search Engine): Sequest HT	RT [min] (by Search Engine): Mascot	RT [min] (by Search Engine): MS Amanda 2.0	RT [min] (by Search Engine): Sequest HT	Percolator q-Value (by Search Engine): Mascot	Percolator q-Value (by Search Engine): MS Amanda 2.0	Percolator q-Value (by Search Engine): Sequest HT	Percolator PEP (by Search Engine): Mascot	Percolator PEP (by Search Engine): MS Amanda 2.0	Percolator PEP (by Search Engine): Sequest HT	XCorr (by Search Engine): Sequest HT	Amanda Score (by Search Engine): MS Amanda 2.0	Ions Score (by Search Engine): Mascot	Top Apex RT [min]	Sequence in Protein	Positions in Protein	Peptide Group Modifications in Protein	Quan Usage
	[K].VLQVSHGNDAEEDGSGVNR.[L]		2.21149e-11	0	1	18	A0A177DKD0	A0A177DKD0 [857-875]	0	1982.92	0	52.3	110.9	136.7	1.11126e+06	2.35629e+06	2903701	860340	2.14413e+06	2903701	1	1	1		High	High	High	High	High	High	3	3	3	661.644	661.644	661.643	0.36	0.17	-0.65	0.00023	0.00011	-0.00043	60.1606	55.5482	41.442	0	0	0	5.669e-15	5.803e-13	2.26e-10	3.45	453.48	105	59.94	K.VLQVSHGNDAEEDGSGVNR.L	[857-875]		Used
	[K].TFQQTQGLTSPAEIER.[I]		1.05888e-09	0	1	3	A0A177DKD0	A0A177DKD0 [669-684]	0	1805.9	0	130.5	85.6	83.9	3.14815e+06	2.06539e+06	2.02422e+06	2437294	1.87942e+06	2.02422e+06	1	1	1		Peak Found	Peak Found	High	High	High	High	2	2	2	903.454	903.454	903.454	-1.61	-1.61	-1.61	-0.00145	-0.00145	-0.00145	81.9395	81.9395	81.9395	0	0	0	6.263e-13	1.359e-10	2.706e-11	4.42	403.81	98	82.04	K.TFQQTQGLTSPAEIER.I	[669-684]		Used
	[R].IEPEGLDKNSFLWGGTK.[V]		1.67281e-08	0	1	3	A0A177DKD0	A0A177DKD0 [840-856]	1	1890.96	0	114.4	106.4	79.2	4.13574e+06	3.84806e+06	2.86572e+06	3.20188e+06	3.50158e+06	2.86572e+06	1	1	1		Peak Found	High	Peak Found	High	High	High	3	3	3	630.992	630.992	630.992	0.77	0.77	0.77	0.00048	0.00048	0.00048	97.6989	97.6989	97.6989	0	0	0	2.463e-11	6.024e-10	4.573e-11	4.69	317.81	54	98.99	R.IEPEGLDKNSFLWGGTK.V	[840-856]		Used
A0A177DF71	Molybdopterin binding protein OS=Alternaria alternata OX=5599 GN=CC77DRAFT_1022675 PE=4 SV=1	6	24	2	2	0	289	31.6	5.58	471	2743.92	30.59	High	2	2	2	67.9	77.1	154.9	2.65207e+06	3.0122e+06	6.04929e+06	2.05323e+06	2.74098e+06	6.04929e+06	2	2	2	High	High	High	0	28.128				CC77DRAFT_1022675	CC77DRAFT_1022675
	Annotated Sequence	Modifications	Qvality PEP	Qvality q-value	# Proteins	# PSMs	Master Protein Accessions	Positions in Master Proteins	# Missed Cleavages	Theo. MH+ [Da]	# Razor Quan Results	Abundances (Scaled): F1: Sample	Abundances (Scaled): F2: Sample	Abundances (Scaled): F3: Sample	Abundances (Normalized): F1: Sample	Abundances (Normalized): F2: Sample	Abundances (Normalized): F3: Sample	Abundance: F1: Sample	Abundance: F2: Sample	Abundance: F3: Sample	Abundances Count: F1: Sample	Abundances Count: F2: Sample	Abundances Count: F3: Sample	Quan Info	Found in Sample: [S1] F1: Sample	Found in Sample: [S2] F2: Sample	Found in Sample: [S3] F3: Sample	Confidence (by Search Engine): Mascot	Confidence (by Search Engine): MS Amanda 2.0	Confidence (by Search Engine): Sequest HT	Charge (by Search Engine): Mascot	Charge (by Search Engine): MS Amanda 2.0	Charge (by Search Engine): Sequest HT	m/z [Da] (by Search Engine): Mascot	m/z [Da] (by Search Engine): MS Amanda 2.0	m/z [Da] (by Search Engine): Sequest HT	DeltaM [ppm] (by Search Engine): Mascot	DeltaM [ppm] (by Search Engine): MS Amanda 2.0	DeltaM [ppm] (by Search Engine): Sequest HT	Deltam/z [Da] (by Search Engine): Mascot	Deltam/z [Da] (by Search Engine): MS Amanda 2.0	Deltam/z [Da] (by Search Engine): Sequest HT	RT [min] (by Search Engine): Mascot	RT [min] (by Search Engine): MS Amanda 2.0	RT [min] (by Search Engine): Sequest HT	Percolator q-Value (by Search Engine): Mascot	Percolator q-Value (by Search Engine): MS Amanda 2.0	Percolator q-Value (by Search Engine): Sequest HT	Percolator PEP (by Search Engine): Mascot	Percolator PEP (by Search Engine): MS Amanda 2.0	Percolator PEP (by Search Engine): Sequest HT	XCorr (by Search Engine): Sequest HT	Amanda Score (by Search Engine): MS Amanda 2.0	Ions Score (by Search Engine): Mascot	Top Apex RT [min]	Sequence in Protein	Positions in Protein	Peptide Group Modifications in Protein	Quan Usage
	[R].RVAVEGEDDGETSDKDS.[-]		4.44356e-08	0	1	12	A0A177DF71	A0A177DF71 [273-289]	2	1808.78	0	73.7	60.1	166.2	683403	557736	1541254	529090	507518	1541254	1	1	1		High	High	High	High	High	High	2	2	2	904.893	904.893	904.893	0.31	0.31	0.31	0.00028	0.00028	0.00028	20.0048	20.0048	20.0048	0	0	0	9.064e-11	6.361e-08	4.043e-08	4.64	423.22	72	37.78	R.RVAVEGEDDGETSDKDS.-	[273-289]		Used
	[R].VAVEGEDDGETSDKDS.[-]		5.4759e-10	0	1	12	A0A177DF71	A0A177DF71 [274-289]	1	1652.68	0	66.1	82.4	151.4	1.96867e+06	2.45446e+06	4.50803e+06	1.52414e+06	2.23346e+06	4.50803e+06	2	1	2		High	High	High	High	High	High	2	2	2	826.842	826.841	826.841	-0.17	-1.92	-1.92	-0.00014	-0.00159	-0.00159	25.2525	23.5629	23.5629	0	0	0	3.143e-13	3.409e-11	1.129e-11	4.12	417.21	103	28.33	R.VAVEGEDDGETSDKDS.-	[274-289]		Used
A0A177E140	Alpha/beta-hydrolase OS=Alternaria alternata OX=5599 GN=CC77DRAFT_1015084 PE=4 SV=1	11	24	3	3	0	283	31.1	7.8	433	3367.7	12.47	High	3	3	1	95.6	105.6	98.8	2.30436e+07	2.54589e+07	2.38081e+07	17840357	2.31665e+07	2.38081e+07	3	3	3	High	High	High	0	28.248			catalytic activity	CC77DRAFT_1015084	CC77DRAFT_1015084
	Annotated Sequence	Modifications	Qvality PEP	Qvality q-value	# Proteins	# PSMs	Master Protein Accessions	Positions in Master Proteins	# Missed Cleavages	Theo. MH+ [Da]	# Razor Quan Results	Abundances (Scaled): F1: Sample	Abundances (Scaled): F2: Sample	Abundances (Scaled): F3: Sample	Abundances (Normalized): F1: Sample	Abundances (Normalized): F2: Sample	Abundances (Normalized): F3: Sample	Abundance: F1: Sample	Abundance: F2: Sample	Abundance: F3: Sample	Abundances Count: F1: Sample	Abundances Count: F2: Sample	Abundances Count: F3: Sample	Quan Info	Found in Sample: [S1] F1: Sample	Found in Sample: [S2] F2: Sample	Found in Sample: [S3] F3: Sample	Confidence (by Search Engine): Mascot	Confidence (by Search Engine): MS Amanda 2.0	Confidence (by Search Engine): Sequest HT	Charge (by Search Engine): Mascot	Charge (by Search Engine): MS Amanda 2.0	Charge (by Search Engine): Sequest HT	m/z [Da] (by Search Engine): Mascot	m/z [Da] (by Search Engine): MS Amanda 2.0	m/z [Da] (by Search Engine): Sequest HT	DeltaM [ppm] (by Search Engine): Mascot	DeltaM [ppm] (by Search Engine): MS Amanda 2.0	DeltaM [ppm] (by Search Engine): Sequest HT	Deltam/z [Da] (by Search Engine): Mascot	Deltam/z [Da] (by Search Engine): MS Amanda 2.0	Deltam/z [Da] (by Search Engine): Sequest HT	RT [min] (by Search Engine): Mascot	RT [min] (by Search Engine): MS Amanda 2.0	RT [min] (by Search Engine): Sequest HT	Percolator q-Value (by Search Engine): Mascot	Percolator q-Value (by Search Engine): MS Amanda 2.0	Percolator q-Value (by Search Engine): Sequest HT	Percolator PEP (by Search Engine): Mascot	Percolator PEP (by Search Engine): MS Amanda 2.0	Percolator PEP (by Search Engine): Sequest HT	XCorr (by Search Engine): Sequest HT	Amanda Score (by Search Engine): MS Amanda 2.0	Ions Score (by Search Engine): Mascot	Top Apex RT [min]	Sequence in Protein	Positions in Protein	Peptide Group Modifications in Protein	Quan Usage
	[K].VVIPDNAGEGGVTR.[I]		4.37073e-07	0	1	12	A0A177E140	A0A177E140 [217-230]	0	1383.72	0	82.3	89.9	127.8	5.15792e+06	5.63082e+06	8.01006e+06	3993258	5.12382e+06	8.01006e+06	1	2	2		High	High	High	High	High	High	2	2	2	692.365	692.364	692.365	-0.18	-1.92	-0.18	-0.00012	-0.00133	-0.00012	65.8696	66.3751	65.8696	0	0	0	7.782e-08	1.161e-06	1.459e-06	3.11	272.97	72	74.05	K.VVIPDNAGEGGVTR.I	[217-230]		Used
	[M].SVEEGTHTLPDGKQLYTK.[T]	1xAcetyl [N-Term]	1.03258e-06	0	1	6	A0A177E140	A0A177E140 [2-19]	1	2045.02	0	109	104.6	86.5	9.12138e+06	8.75318e+06	7.23655e+06	7.06176e+06	7965038	7.23655e+06	1	1	1		High	High	High	High	High	n/a	3	3		682.345	682.345		1.51	1.51		0.00103	0.00103		82.2894	82.2894		0	0		5.978e-09	6.373e-08			363.83	55	82.09	M.SVEEGTHTLPDGKQLYTK.T	[2-19]	1xAcetyl [N-Term]	Used
	[M].SVEEGTHTLPDGK.[Q]	1xAcetyl [N-Term]	5.00561e-09	0	1	6	A0A177E140	A0A177E140 [2-14]	0	1411.67	0	92.6	117	90.4	8.76433e+06	1.10749e+07	8.56146e+06	6.78534e+06	1.00777e+07	8.56146e+06	1	2	2		High	Peak Found	High	High	High	n/a	2	2		706.339	706.339		-0.14	-0.14		-0.0001	-0.0001		56.5904	56.5904		0	0		1.576e-11	4.704e-11			487.99	82	65.59	M.SVEEGTHTLPDGK.Q	[2-14]	1xAcetyl [N-Term]	Used
A0A177DID8	Uncharacterized protein OS=Alternaria alternata OX=5599 GN=CC77DRAFT_1062346 PE=3 SV=1	3	24	3	3	0	1844	206.1	7.03	521	3160.86	37.1	High	3	3	3	92.8	113.6	93.6	1.34793e+07	1.65031e+07	1.36009e+07	1.04356e+07	1.50172e+07	1.36009e+07	3	3	3	High	High	High	0	34.605		membrane	catalytic activity;motor activity;nucleotide binding	CC77DRAFT_1062346	CC77DRAFT_1062346
	Annotated Sequence	Modifications	Qvality PEP	Qvality q-value	# Proteins	# PSMs	Master Protein Accessions	Positions in Master Proteins	# Missed Cleavages	Theo. MH+ [Da]	# Razor Quan Results	Abundances (Scaled): F1: Sample	Abundances (Scaled): F2: Sample	Abundances (Scaled): F3: Sample	Abundances (Normalized): F1: Sample	Abundances (Normalized): F2: Sample	Abundances (Normalized): F3: Sample	Abundance: F1: Sample	Abundance: F2: Sample	Abundance: F3: Sample	Abundances Count: F1: Sample	Abundances Count: F2: Sample	Abundances Count: F3: Sample	Quan Info	Found in Sample: [S1] F1: Sample	Found in Sample: [S2] F2: Sample	Found in Sample: [S3] F3: Sample	Confidence (by Search Engine): Mascot	Confidence (by Search Engine): MS Amanda 2.0	Confidence (by Search Engine): Sequest HT	Charge (by Search Engine): Mascot	Charge (by Search Engine): MS Amanda 2.0	Charge (by Search Engine): Sequest HT	m/z [Da] (by Search Engine): Mascot	m/z [Da] (by Search Engine): MS Amanda 2.0	m/z [Da] (by Search Engine): Sequest HT	DeltaM [ppm] (by Search Engine): Mascot	DeltaM [ppm] (by Search Engine): MS Amanda 2.0	DeltaM [ppm] (by Search Engine): Sequest HT	Deltam/z [Da] (by Search Engine): Mascot	Deltam/z [Da] (by Search Engine): MS Amanda 2.0	Deltam/z [Da] (by Search Engine): Sequest HT	RT [min] (by Search Engine): Mascot	RT [min] (by Search Engine): MS Amanda 2.0	RT [min] (by Search Engine): Sequest HT	Percolator q-Value (by Search Engine): Mascot	Percolator q-Value (by Search Engine): MS Amanda 2.0	Percolator q-Value (by Search Engine): Sequest HT	Percolator PEP (by Search Engine): Mascot	Percolator PEP (by Search Engine): MS Amanda 2.0	Percolator PEP (by Search Engine): Sequest HT	XCorr (by Search Engine): Sequest HT	Amanda Score (by Search Engine): MS Amanda 2.0	Ions Score (by Search Engine): Mascot	Top Apex RT [min]	Sequence in Protein	Positions in Protein	Peptide Group Modifications in Protein	Quan Usage
	[R].GPADSNDNLLTPEAGR.[S]		3.89735e-11	0	1	12	A0A177DID8	A0A177DID8 [780-795]	0	1626.77	0	88.3	117	94.7	9.41512e+06	1.24675e+07	10096579	7.28918e+06	11344908	10096579	1	1	1		High	High	High	High	High	High	2	2	2	813.889	813.89	813.89	-0.66	0.44	0.3	-0.00054	0.00036	0.00025	71.3043	74.6457	70.7939	0	0	0	1.275e-14	1.864e-12	3.063e-12	4.51	477.89	122	77.18	R.GPADSNDNLLTPEAGR.S	[780-795]		Used
	[R].SEAPSGITNGDMFHGLEQPK.[A]		2.26193e-10	0	1	6	A0A177DID8	A0A177DID8 [830-849]	0	2114.98	0	103.5	100.7	95.8	3.72684e+06	3.62693e+06	3.44934e+06	2885317	3.30036e+06	3.44934e+06	1	1	1		High	High	Peak Found	High	High	High	3	3	3	705.667	705.667	705.666	2.8	2.8	1.66	0.00197	0.00197	0.00117	89.4862	89.4862	86.2652	0	0	0	7.984e-14	3.069e-13	2.523e-14	5.8	438.71	51	91.09	R.SEAPSGITNGDMFHGLEQPK.A	[830-849]		Used
	[K].AIDDEKAADAK.[L]		8.50212e-05	0	1	6	A0A177DID8	A0A177DID8 [850-860]	1	1146.56	0	126.3	153.1	20.6	337316	408697	54982.9	261150	371897	54982.9	1	1	1		High	High	Peak Found	High	High	High	2	2	2	573.783	573.783	573.783	-4.05	-4.05	-4.05	-0.00232	-0.00232	-0.00232	17.8042	17.8042	17.8042	0	0	0	2.135e-06	4.747e-06	1.862e-06	2.81	291.78	51	20.84	K.AIDDEKAADAK.L	[850-860]		Used
A0A177DGZ0	Protein serine/threonine phosphatase 2C OS=Alternaria alternata OX=5599 GN=CC77DRAFT_940450 PE=4 SV=1	10	24	4	4	0	539	58.5	6.58	142	1831.92	21.26	High	3	4	4	95.6	85.2	119.2	9.24222e+06	8.23861e+06	1.15282e+07	7.15531e+06	7.4968e+06	1.15282e+07	2	2	2	High	High	High	0	19.769	metabolic process	mitochondrion	catalytic activity	CC77DRAFT_940450	CC77DRAFT_940450
	Annotated Sequence	Modifications	Qvality PEP	Qvality q-value	# Proteins	# PSMs	Master Protein Accessions	Positions in Master Proteins	# Missed Cleavages	Theo. MH+ [Da]	# Razor Quan Results	Abundances (Scaled): F1: Sample	Abundances (Scaled): F2: Sample	Abundances (Scaled): F3: Sample	Abundances (Normalized): F1: Sample	Abundances (Normalized): F2: Sample	Abundances (Normalized): F3: Sample	Abundance: F1: Sample	Abundance: F2: Sample	Abundance: F3: Sample	Abundances Count: F1: Sample	Abundances Count: F2: Sample	Abundances Count: F3: Sample	Quan Info	Found in Sample: [S1] F1: Sample	Found in Sample: [S2] F2: Sample	Found in Sample: [S3] F3: Sample	Confidence (by Search Engine): Mascot	Confidence (by Search Engine): MS Amanda 2.0	Confidence (by Search Engine): Sequest HT	Charge (by Search Engine): Mascot	Charge (by Search Engine): MS Amanda 2.0	Charge (by Search Engine): Sequest HT	m/z [Da] (by Search Engine): Mascot	m/z [Da] (by Search Engine): MS Amanda 2.0	m/z [Da] (by Search Engine): Sequest HT	DeltaM [ppm] (by Search Engine): Mascot	DeltaM [ppm] (by Search Engine): MS Amanda 2.0	DeltaM [ppm] (by Search Engine): Sequest HT	Deltam/z [Da] (by Search Engine): Mascot	Deltam/z [Da] (by Search Engine): MS Amanda 2.0	Deltam/z [Da] (by Search Engine): Sequest HT	RT [min] (by Search Engine): Mascot	RT [min] (by Search Engine): MS Amanda 2.0	RT [min] (by Search Engine): Sequest HT	Percolator q-Value (by Search Engine): Mascot	Percolator q-Value (by Search Engine): MS Amanda 2.0	Percolator q-Value (by Search Engine): Sequest HT	Percolator PEP (by Search Engine): Mascot	Percolator PEP (by Search Engine): MS Amanda 2.0	Percolator PEP (by Search Engine): Sequest HT	XCorr (by Search Engine): Sequest HT	Amanda Score (by Search Engine): MS Amanda 2.0	Ions Score (by Search Engine): Mascot	Top Apex RT [min]	Sequence in Protein	Positions in Protein	Peptide Group Modifications in Protein	Quan Usage
	[R].NQEASAAEAEAK.[A]		1.8252e-05	0	1	15	A0A177DGZ0	A0A177DGZ0 [525-536]	0	1218.56	0	81	64.4	154.7	3.7222e+06	2.95761e+06	7.10818e+06	2.88172e+06	2.69131e+06	7.10818e+06	3	2	3		High	High	High	High	High	High	2	2	2	609.783	609.783	609.784	-0.06	-0.73	0.15	-4e-05	-0.00045	9e-05	20.1483	22.4208	19.2657	0	0	0	2.747e-07	1.649e-06	2.248e-06	2.5	247.59	45	22.75	R.NQEASAAEAEAK.A	[525-536]		Used
	[K].ALVVGPGELYTGTITGTGPISKETDDYGR.[K]		0.010442	0.000143197	1	3	A0A177DGZ0	A0A177DGZ0 [54-82]	1	2967.49	0	108.8	104.1	87.1	5.52002e+06	5.281e+06	4.42004e+06	4.27359e+06	4.80549e+06	4.42004e+06	1	1	1		Peak Found	High	High	n/a	High	High		3	3		989.829	989.829		-7.7	-7.7		-0.00762	-0.00762		100.631	100.631		0	4.101e-05		0.0004225	0.0003986	3.36	208.13		101.82	K.ALVVGPGELYTGTITGTGPISKETDDYGR.K	[54-82]		Used
	[R].NLTNAASSEPTR.[K]		0.000417785	0	1	3	A0A177DGZ0	A0A177DGZ0 [41-52]	0	1260.62	0													No Quan Values	High	Not Found	Not Found	High	High	High	2	2	2	630.813	630.813	630.813	0.71	0.71	0.71	0.00045	0.00045	0.00045	24.1267	24.1267	24.1267	0	0	0	1.779e-05	3.661e-05	4.924e-05	2.28	237.52	43		R.NLTNAASSEPTR.K	[41-52]		Not Used
	[R].NQEASAAEAEAKAK.[L]		0.000335373	0	1	3	A0A177DGZ0	A0A177DGZ0 [525-538]	1	1417.69	0													No Quan Values	Not Found	Not Found	High	High	High	High	3	3	3	473.237	473.237	473.237	2.61	2.61	2.61	0.00123	0.00123	0.00123	37.6784	37.6784	37.6784	0	0	0	1.329e-05	9.782e-05	8.941e-05	2.17	164.32	30		R.NQEASAAEAEAKAK.L	[525-538]		Not Used
A0A177DCB9	Uncharacterized protein OS=Alternaria alternata OX=5599 GN=CC77DRAFT_1097301 PE=4 SV=1	4	24	3	3	0	444	49.8	7.06	57	1273.38	14.46	High	3	3	3	60.9	94.4	144.8	2.70653e+06	4.1972e+06	6.43978e+06	2.09539e+06	3.81929e+06	6.43978e+06	1	1	2	High	High	High	0	9.448				CC77DRAFT_1097301	CC77DRAFT_1097301
	Annotated Sequence	Modifications	Qvality PEP	Qvality q-value	# Proteins	# PSMs	Master Protein Accessions	Positions in Master Proteins	# Missed Cleavages	Theo. MH+ [Da]	# Razor Quan Results	Abundances (Scaled): F1: Sample	Abundances (Scaled): F2: Sample	Abundances (Scaled): F3: Sample	Abundances (Normalized): F1: Sample	Abundances (Normalized): F2: Sample	Abundances (Normalized): F3: Sample	Abundance: F1: Sample	Abundance: F2: Sample	Abundance: F3: Sample	Abundances Count: F1: Sample	Abundances Count: F2: Sample	Abundances Count: F3: Sample	Quan Info	Found in Sample: [S1] F1: Sample	Found in Sample: [S2] F2: Sample	Found in Sample: [S3] F3: Sample	Confidence (by Search Engine): Mascot	Confidence (by Search Engine): MS Amanda 2.0	Confidence (by Search Engine): Sequest HT	Charge (by Search Engine): Mascot	Charge (by Search Engine): MS Amanda 2.0	Charge (by Search Engine): Sequest HT	m/z [Da] (by Search Engine): Mascot	m/z [Da] (by Search Engine): MS Amanda 2.0	m/z [Da] (by Search Engine): Sequest HT	DeltaM [ppm] (by Search Engine): Mascot	DeltaM [ppm] (by Search Engine): MS Amanda 2.0	DeltaM [ppm] (by Search Engine): Sequest HT	Deltam/z [Da] (by Search Engine): Mascot	Deltam/z [Da] (by Search Engine): MS Amanda 2.0	Deltam/z [Da] (by Search Engine): Sequest HT	RT [min] (by Search Engine): Mascot	RT [min] (by Search Engine): MS Amanda 2.0	RT [min] (by Search Engine): Sequest HT	Percolator q-Value (by Search Engine): Mascot	Percolator q-Value (by Search Engine): MS Amanda 2.0	Percolator q-Value (by Search Engine): Sequest HT	Percolator PEP (by Search Engine): Mascot	Percolator PEP (by Search Engine): MS Amanda 2.0	Percolator PEP (by Search Engine): Sequest HT	XCorr (by Search Engine): Sequest HT	Amanda Score (by Search Engine): MS Amanda 2.0	Ions Score (by Search Engine): Mascot	Top Apex RT [min]	Sequence in Protein	Positions in Protein	Peptide Group Modifications in Protein	Quan Usage
	[R].ILQEETEKLGK.[T]		0.000413725	0	1	12	A0A177DCB9	A0A177DCB9 [376-386]	1	1287.72	0	69.6	108	122.3	2.70653e+06	4.1972e+06	4754026	2.09539e+06	3.81929e+06	4754026	1	1	1		High	High	High	High	High	High	3	3	3	429.91	429.911	429.91	-0.99	2.29	-0.44	-0.00043	0.00098	-0.00019	68.7024	71.8342	60.2193	0	0	0	1.759e-05	3.138e-06	2.189e-05	2.82	254.82	28	71.94	R.ILQEETEKLGK.T	[376-386]		Used
	[R].GFEQVGER.[I]		0.0526855	0.00142692	1	9	A0A177DCB9	A0A177DCB9 [258-265]	0	921.442	0			300			1.68575e+06			1.68575e+06			1		Not Found	High	High	High	High	High	2	2	2	461.223	461.224	461.224	-4.33	-1.35	-1.35	-0.00199	-0.00062	-0.00062	44.7731	44.0874	44.0874	0.008395	0.00193	0.002154	0.18	0.04155	0.04856	1.57	129.04	25	44.55	R.GFEQVGER.I	[258-265]		Used
	[R].ILQEETEK.[L]		0.0567618	0.00167311	1	3	A0A177DCB9	A0A177DCB9 [376-383]	0	989.515	0													No Quan Values	Not Found	High	Not Found	High	High	High	2	2	2	495.264	495.264	495.264	5.39	5.39	5.39	0.00267	0.00267	0.00267	23.6877	23.6877	23.6877	0.0005515	0.0008945	0.0006549	0.01115	0.01967	0.01769	1.66	125.03	17		R.ILQEETEK.L	[376-383]		Not Used
A0A177E2D3	Probable acetate kinase OS=Alternaria alternata OX=5599 GN=CC77DRAFT_1015460 PE=3 SV=1	11	24	3	3	0	419	46	6.73	510	2679.3	33.97	High	3	3	3	107	91.9	101.1	7.60371e+06	6.53306e+06	7.18495e+06	5.88678e+06	5.94483e+06	7.18495e+06	3	2	3	High	High	High	0	34.351	metabolic process		catalytic activity;metal ion binding;nucleotide binding	CC77DRAFT_1015460	CC77DRAFT_1015460
	Annotated Sequence	Modifications	Qvality PEP	Qvality q-value	# Proteins	# PSMs	Master Protein Accessions	Positions in Master Proteins	# Missed Cleavages	Theo. MH+ [Da]	# Razor Quan Results	Abundances (Scaled): F1: Sample	Abundances (Scaled): F2: Sample	Abundances (Scaled): F3: Sample	Abundances (Normalized): F1: Sample	Abundances (Normalized): F2: Sample	Abundances (Normalized): F3: Sample	Abundance: F1: Sample	Abundance: F2: Sample	Abundance: F3: Sample	Abundances Count: F1: Sample	Abundances Count: F2: Sample	Abundances Count: F3: Sample	Quan Info	Found in Sample: [S1] F1: Sample	Found in Sample: [S2] F2: Sample	Found in Sample: [S3] F3: Sample	Confidence (by Search Engine): Mascot	Confidence (by Search Engine): MS Amanda 2.0	Confidence (by Search Engine): Sequest HT	Charge (by Search Engine): Mascot	Charge (by Search Engine): MS Amanda 2.0	Charge (by Search Engine): Sequest HT	m/z [Da] (by Search Engine): Mascot	m/z [Da] (by Search Engine): MS Amanda 2.0	m/z [Da] (by Search Engine): Sequest HT	DeltaM [ppm] (by Search Engine): Mascot	DeltaM [ppm] (by Search Engine): MS Amanda 2.0	DeltaM [ppm] (by Search Engine): Sequest HT	Deltam/z [Da] (by Search Engine): Mascot	Deltam/z [Da] (by Search Engine): MS Amanda 2.0	Deltam/z [Da] (by Search Engine): Sequest HT	RT [min] (by Search Engine): Mascot	RT [min] (by Search Engine): MS Amanda 2.0	RT [min] (by Search Engine): Sequest HT	Percolator q-Value (by Search Engine): Mascot	Percolator q-Value (by Search Engine): MS Amanda 2.0	Percolator q-Value (by Search Engine): Sequest HT	Percolator PEP (by Search Engine): Mascot	Percolator PEP (by Search Engine): MS Amanda 2.0	Percolator PEP (by Search Engine): Sequest HT	XCorr (by Search Engine): Sequest HT	Amanda Score (by Search Engine): MS Amanda 2.0	Ions Score (by Search Engine): Mascot	Top Apex RT [min]	Sequence in Protein	Positions in Protein	Peptide Group Modifications in Protein	Quan Usage
	[K].ELENVTSQEDGFR.[Y]		8.93498e-08	0	1	12	A0A177E2D3	A0A177E2D3 [61-73]	0	1523.7	0	89.4	113.7	96.9	3.2978e+06	4.19402e+06	3.57395e+06	2.55315e+06	3816387	3.57395e+06	1	1	1		High	High	High	High	High	High	2	2	2	762.351	762.35	762.35	-2.13	-2.51	-2.51	-0.00162	-0.00192	-0.00192	76.2517	70.7366	70.7366	0	0	0	2.297e-10	1.681e-07	2.121e-08	3.98	306.97	80	75.6	K.ELENVTSQEDGFR.Y	[61-73]		Used
	[K].SLDTTMGLTPLAGLPGATR.[S]		1.51082e-11	0	1	9	A0A177E2D3	A0A177E2D3 [231-249]	0	1871.99	0	106.2	103.2	90.6	2.40851e+06	2.33905e+06	2.05386e+06	1.86466e+06	2.12844e+06	2.05386e+06	1	1	1		High	High	High	High	High	High	2	2	2	936.498	936.498	936.498	-0.25	-0.25	-0.06	-0.00023	-0.00023	-5e-05	103.056	103.056	101.092	0	0	0	2.178e-15	3.596e-12	6.863e-12	4.74	448.62	143	104.35	K.SLDTTMGLTPLAGLPGATR.S	[231-249]		Used
	[K].SLTGTTDFGQISSSER.[K]		7.31333e-08	0	1	3	A0A177E2D3	A0A177E2D3 [293-308]	0	1685.8	0	164.8		135.2	1.89741e+06		1.55713e+06	1.46897e+06		1.55713e+06	1		1		High	Not Found	Peak Found	High	High	High	2	2	2	843.4	843.4	843.4	-3.17	-3.17	-3.17	-0.00267	-0.00267	-0.00267	77.7907	77.7907	77.7907	0	0	0	1.757e-10	2.005e-09	8.914e-11	4.7	287.25	53	82.32	K.SLTGTTDFGQISSSER.K	[293-308]		Used
A0A177DQC6	Calcium-independent protein kinase C OS=Alternaria alternata OX=5599 GN=CC77DRAFT_772789 PE=4 SV=1	3	23	4	4	0	1108	122.7	8.68	305	2387.87	16.03	High	4	4	2	98.4	110.4	91.1	1.49278e+07	1.67467e+07	1.38204e+07	1.15571e+07	1.52389e+07	1.38204e+07	3	4	4	High	High	High	0	30.954	metabolic process;regulation of biological process;response to stimulus		catalytic activity;metal ion binding;nucleotide binding	CC77DRAFT_772789	CC77DRAFT_772789
	Annotated Sequence	Modifications	Qvality PEP	Qvality q-value	# Proteins	# PSMs	Master Protein Accessions	Positions in Master Proteins	# Missed Cleavages	Theo. MH+ [Da]	# Razor Quan Results	Abundances (Scaled): F1: Sample	Abundances (Scaled): F2: Sample	Abundances (Scaled): F3: Sample	Abundances (Normalized): F1: Sample	Abundances (Normalized): F2: Sample	Abundances (Normalized): F3: Sample	Abundance: F1: Sample	Abundance: F2: Sample	Abundance: F3: Sample	Abundances Count: F1: Sample	Abundances Count: F2: Sample	Abundances Count: F3: Sample	Quan Info	Found in Sample: [S1] F1: Sample	Found in Sample: [S2] F2: Sample	Found in Sample: [S3] F3: Sample	Confidence (by Search Engine): Mascot	Confidence (by Search Engine): MS Amanda 2.0	Confidence (by Search Engine): Sequest HT	Charge (by Search Engine): Mascot	Charge (by Search Engine): MS Amanda 2.0	Charge (by Search Engine): Sequest HT	m/z [Da] (by Search Engine): Mascot	m/z [Da] (by Search Engine): MS Amanda 2.0	m/z [Da] (by Search Engine): Sequest HT	DeltaM [ppm] (by Search Engine): Mascot	DeltaM [ppm] (by Search Engine): MS Amanda 2.0	DeltaM [ppm] (by Search Engine): Sequest HT	Deltam/z [Da] (by Search Engine): Mascot	Deltam/z [Da] (by Search Engine): MS Amanda 2.0	Deltam/z [Da] (by Search Engine): Sequest HT	RT [min] (by Search Engine): Mascot	RT [min] (by Search Engine): MS Amanda 2.0	RT [min] (by Search Engine): Sequest HT	Percolator q-Value (by Search Engine): Mascot	Percolator q-Value (by Search Engine): MS Amanda 2.0	Percolator q-Value (by Search Engine): Sequest HT	Percolator PEP (by Search Engine): Mascot	Percolator PEP (by Search Engine): MS Amanda 2.0	Percolator PEP (by Search Engine): Sequest HT	XCorr (by Search Engine): Sequest HT	Amanda Score (by Search Engine): MS Amanda 2.0	Ions Score (by Search Engine): Mascot	Top Apex RT [min]	Sequence in Protein	Positions in Protein	Peptide Group Modifications in Protein	Quan Usage
	[R].ISDIAEEMRR.[K]		0.00152257	0	1	9	A0A177DQC6	A0A177DQC6 [335-344]	1	1219.61	0	98.3	110.5	91.2	2.78654e+06	3.13367e+06	2.58716e+06	2.15733e+06	2.85151e+06	2.58716e+06	1	2	2		High	High	Peak Found	High	High	High	3	3	3	407.208	407.208	407.208	-1.54	-1.54	-0.66	-0.00063	-0.00063	-0.00027	69.5202	69.5202	68.9975	0	0	0	0.0001592	3.353e-05	1.417e-05	2.99	267.68	19	77.94	R.ISDIAEEMRR.K	[335-344]		Used
	[R].TSTGMENMSLQPGSR.[G]		3.20329e-08	0	1	6	A0A177DQC6	A0A177DQC6 [67-81]	0	1595.72	0		137.9	162.1		1.36232e+06	1.60104e+06		1.23966e+06	1.60104e+06		1	1		High	Peak Found	High	High	High	High	2	2	2	798.359	798.36	798.359	-3.36	-2.03	-3.36	-0.00268	-0.00162	-0.00268	67.5726	74.9038	67.5726	0	0	0	2.577e-09	6.774e-09	5.833e-08	3.72	272	72	75.2	R.TSTGMENMSLQPGSR.G	[67-81]		Used
	[M].ANVDETVANVQRK.[I]	1xAcetyl [N-Term]	3.08404e-06	0	1	4	A0A177DQC6	A0A177DQC6 [2-14]	1	1485.77	0	101.3	109.6	89.1	3.72751e+06	4.03442e+06	3281740	2.88584e+06	3.67116e+06	3281740	1	1	1		High	Peak Found	High	High	High	n/a	2	2		743.384	743.384		-2.88	-2.88		-0.00214	-0.00214		65.1452	65.1452		0	0		2.574e-08	1.343e-07			339.37	60	73.49	M.ANVDETVANVQRK.I	[2-14]	1xAcetyl [N-Term]	Used
	[M].ANVDETVANVQR.[K]	1xAcetyl [N-Term]	9.27367e-07	0	1	4	A0A177DQC6	A0A177DQC6 [2-13]	0	1357.67	0	109.8	107.3	82.9	8.41373e+06	8.21634e+06	6.35049e+06	6.5139e+06	7476540	6.35049e+06	1	1	1		Peak Found	High	High	High	High	n/a	2	2		679.338	679.339		-0.91	-0.01		-0.00062	0		77.0694	78.457		0	0		5.182e-09	7.851e-07			352.28	93	79.39	M.ANVDETVANVQR.K	[2-13]	1xAcetyl [N-Term]	Used
A0A177DQI9	Mechanosensitive ion channel protein OS=Alternaria alternata OX=5599 GN=CC77DRAFT_933916 PE=3 SV=1	7	23	5	5	0	998	111.5	7.01	181	2138.53	20.97	High	5	5	4	63.5	101.7	134.8	5.86821e+06	9.40878e+06	1.24676e+07	4.54316e+06	8.56161e+06	1.24676e+07	1	3	3	High	High	High	0	31.993	cellular homeostasis;transport	endoplasmic reticulum;membrane	metal ion binding;transporter activity	CC77DRAFT_933916	CC77DRAFT_933916
	Annotated Sequence	Modifications	Qvality PEP	Qvality q-value	# Proteins	# PSMs	Master Protein Accessions	Positions in Master Proteins	# Missed Cleavages	Theo. MH+ [Da]	# Razor Quan Results	Abundances (Scaled): F1: Sample	Abundances (Scaled): F2: Sample	Abundances (Scaled): F3: Sample	Abundances (Normalized): F1: Sample	Abundances (Normalized): F2: Sample	Abundances (Normalized): F3: Sample	Abundance: F1: Sample	Abundance: F2: Sample	Abundance: F3: Sample	Abundances Count: F1: Sample	Abundances Count: F2: Sample	Abundances Count: F3: Sample	Quan Info	Found in Sample: [S1] F1: Sample	Found in Sample: [S2] F2: Sample	Found in Sample: [S3] F3: Sample	Confidence (by Search Engine): Mascot	Confidence (by Search Engine): MS Amanda 2.0	Confidence (by Search Engine): Sequest HT	Charge (by Search Engine): Mascot	Charge (by Search Engine): MS Amanda 2.0	Charge (by Search Engine): Sequest HT	m/z [Da] (by Search Engine): Mascot	m/z [Da] (by Search Engine): MS Amanda 2.0	m/z [Da] (by Search Engine): Sequest HT	DeltaM [ppm] (by Search Engine): Mascot	DeltaM [ppm] (by Search Engine): MS Amanda 2.0	DeltaM [ppm] (by Search Engine): Sequest HT	Deltam/z [Da] (by Search Engine): Mascot	Deltam/z [Da] (by Search Engine): MS Amanda 2.0	Deltam/z [Da] (by Search Engine): Sequest HT	RT [min] (by Search Engine): Mascot	RT [min] (by Search Engine): MS Amanda 2.0	RT [min] (by Search Engine): Sequest HT	Percolator q-Value (by Search Engine): Mascot	Percolator q-Value (by Search Engine): MS Amanda 2.0	Percolator q-Value (by Search Engine): Sequest HT	Percolator PEP (by Search Engine): Mascot	Percolator PEP (by Search Engine): MS Amanda 2.0	Percolator PEP (by Search Engine): Sequest HT	XCorr (by Search Engine): Sequest HT	Amanda Score (by Search Engine): MS Amanda 2.0	Ions Score (by Search Engine): Mascot	Top Apex RT [min]	Sequence in Protein	Positions in Protein	Peptide Group Modifications in Protein	Quan Usage
	[R].TGVISPR.[A]		0.0297754	0.000798729	1	12	A0A177DQI9	A0A177DQI9 [937-943]	0	729.425	0	110.4	26.1	163.5	5.86821e+06	1.38758e+06	8.68608e+06	4.54316e+06	1.26264e+06	8.68608e+06	4	2	2		High	High	High	High	High	High	2	2	2	365.216	365.216	365.217	-0.06	-0.06	1.21	-2e-05	-2e-05	0.00044	32.2923	32.2923	25.7441	0.0003423	0.0009847	0.0004664	0.007697	0.02316	0.007792	2.48	202.61	51	32.27	R.TGVISPR.A	[937-943]		Used
	[R].ATTEEEIPMR.[N]		0.0215166	0.000542607	1	3	A0A177DQI9	A0A177DQI9 [949-958]	0	1176.56	0		300			5.67305e+06			5.16225e+06			1			Not Found	High	Not Found	High	High	High	2	2	2	588.782	588.782	588.782	0.5	0.5	0.5	0.00029	0.00029	0.00029	61.6489	61.6489	61.6489	0.0001291	0.0007136	0.0005978	0.00323	0.01683	0.01164	2.18	169.9	38	65.3	R.ATTEEEIPMR.N	[949-958]		Used
	[R].REDLVDDFDAATNPLHEQAAR.[Y]		3.02878e-12	0	1	3	A0A177DQI9	A0A177DQI9 [123-143]	1	2383.13	0		159.1	140.9		2.34815e+06	2.07953e+06		2.13672e+06	2.07953e+06		1	1		Not Found	Peak Found	High	High	High	High	3	3	3	795.046	795.046	795.046	-1.79	-1.79	-1.79	-0.00142	-0.00142	-0.00142	107.397	107.397	107.397	0	0	0	2.29e-15	4.15e-16	4.137e-16	7.73	675.15	65	106.9	R.REDLVDDFDAATNPLHEQAAR.Y	[123-143]		Used
	[R].STGALPSTADSER.[T]		0.0203131	0.000542607	1	3	A0A177DQI9	A0A177DQI9 [967-979]	0	1291.61	0			300			1.70202e+06			1.70202e+06			1		Not Found	Not Found	High	High	High	High	2	2	2	646.309	646.309	646.309	-1.49	-1.49	-1.49	-0.00096	-0.00096	-0.00096	42.7513	42.7513	42.7513	0.0004333	6.937e-05	0.0003986	0.00882	0.001184	0.006116	1.82	211.02	11	42.94	R.STGALPSTADSER.T	[967-979]		Used
	[M].TTPNIERPEPTYDMDSNLYPHQR.[S]	1xAcetyl [N-Term]	3.29239e-07	0	1	2	A0A177DQI9	A0A177DQI9 [2-24]	0	2816.29	0													No Quan Values	Not Found	Not Found	High	High	High	n/a	3	3		939.433	939.433		-4.08	-4.08		-0.00383	-0.00383		91.4569	91.4569		0	0		1.303e-09	6.25e-09			308.49	8		M.TTPNIERPEPTYDMDSNLYPHQR.S	[2-24]	1xAcetyl [N-Term]	Not Used
A0A177DKQ1	Ubiquitin carboxyl-terminal hydrolase OS=Alternaria alternata OX=5599 GN=CC77DRAFT_95222 PE=3 SV=1	14	23	3	3	0	251	27.6	5.16	552	2822.54	4.57	High	2	3	2	93.8	116.4	89.8	1.5642e+07	1.94036e+07	1.49742e+07	12110032	1.76565e+07	1.49742e+07	2	2	2	High	High	High	0	18.22	metabolic process		catalytic activity	CC77DRAFT_95222	CC77DRAFT_95222
	Annotated Sequence	Modifications	Qvality PEP	Qvality q-value	# Proteins	# PSMs	Master Protein Accessions	Positions in Master Proteins	# Missed Cleavages	Theo. MH+ [Da]	# Razor Quan Results	Abundances (Scaled): F1: Sample	Abundances (Scaled): F2: Sample	Abundances (Scaled): F3: Sample	Abundances (Normalized): F1: Sample	Abundances (Normalized): F2: Sample	Abundances (Normalized): F3: Sample	Abundance: F1: Sample	Abundance: F2: Sample	Abundance: F3: Sample	Abundances Count: F1: Sample	Abundances Count: F2: Sample	Abundances Count: F3: Sample	Quan Info	Found in Sample: [S1] F1: Sample	Found in Sample: [S2] F2: Sample	Found in Sample: [S3] F3: Sample	Confidence (by Search Engine): Mascot	Confidence (by Search Engine): MS Amanda 2.0	Confidence (by Search Engine): Sequest HT	Charge (by Search Engine): Mascot	Charge (by Search Engine): MS Amanda 2.0	Charge (by Search Engine): Sequest HT	m/z [Da] (by Search Engine): Mascot	m/z [Da] (by Search Engine): MS Amanda 2.0	m/z [Da] (by Search Engine): Sequest HT	DeltaM [ppm] (by Search Engine): Mascot	DeltaM [ppm] (by Search Engine): MS Amanda 2.0	DeltaM [ppm] (by Search Engine): Sequest HT	Deltam/z [Da] (by Search Engine): Mascot	Deltam/z [Da] (by Search Engine): MS Amanda 2.0	Deltam/z [Da] (by Search Engine): Sequest HT	RT [min] (by Search Engine): Mascot	RT [min] (by Search Engine): MS Amanda 2.0	RT [min] (by Search Engine): Sequest HT	Percolator q-Value (by Search Engine): Mascot	Percolator q-Value (by Search Engine): MS Amanda 2.0	Percolator q-Value (by Search Engine): Sequest HT	Percolator PEP (by Search Engine): Mascot	Percolator PEP (by Search Engine): MS Amanda 2.0	Percolator PEP (by Search Engine): Sequest HT	XCorr (by Search Engine): Sequest HT	Amanda Score (by Search Engine): MS Amanda 2.0	Ions Score (by Search Engine): Mascot	Top Apex RT [min]	Sequence in Protein	Positions in Protein	Peptide Group Modifications in Protein	Quan Usage
	[M].ASETSPDVPKGR.[K]	1xAcetyl [N-Term]	3.54269e-07	0	1	18	A0A177DKQ1	A0A177DKQ1 [2-13]	1	1285.64	0	91.6	118.3	90.1	1.3233e+07	1.7083e+07	13013210	10244986	1.55448e+07	13013210	1	2	1		High	High	High	High	High	n/a	2	2		643.322	643.322		-1.35	-0.54		-0.00086	-0.00034		38.6053	44.4804		0	0		3.224e-09	4.595e-07			285.61	76	42.59	M.ASETSPDVPKGR.K	[2-13]	1xAcetyl [N-Term]	Used
	[R].EAEAGGGELR.[F]		0.00010438	0	1	3	A0A177DKQ1	A0A177DKQ1 [232-241]	0	988.469	0													No Quan Values	Not Found	Not Found	High	High	High	High	2	2	2	494.738	494.738	494.738	-0.29	-0.29	-0.29	-0.00015	-0.00015	-0.00015	24.2371	24.2371	24.2371	0	0	0	2.794e-06	2.685e-05	2.043e-05	2.31	220.75	58		R.EAEAGGGELR.F	[232-241]		Not Used
	[K].LVNDAIPLKPIER.[A]		0.00718962	0.000143197	1	2	A0A177DKQ1	A0A177DKQ1 [134-146]	0	1477.87	0	108	104.1	87.9	2.409e+06	2.32062e+06	1.96095e+06	1865046	2.11168e+06	1.96095e+06	1	1	1		Peak Found	Peak Found	High	n/a	High	High		3	3		493.296	493.296		-0.9	-0.9		-0.00044	-0.00044		91.8966	91.8966		3.846e-05	0		0.0007702	0.0001493	2.26	119.92		91.39	K.LVNDAIPLKPIER.A	[134-146]		Used
A0A177DSX6	Uncharacterized protein OS=Alternaria alternata OX=5599 GN=CC77DRAFT_1048627 PE=4 SV=1	12	23	2	2	0	122	14.2	6.65	35	1496.91	22.49	High	2	2	2	99.2	35	165.8	6.3976e+06	2.25773e+06	1.06986e+07	4.95302e+06	2.05445e+06	1.06986e+07	1	1	2	High	High	High	0	6.017			metal ion binding	CC77DRAFT_1048627	CC77DRAFT_1048627
	Annotated Sequence	Modifications	Qvality PEP	Qvality q-value	# Proteins	# PSMs	Master Protein Accessions	Positions in Master Proteins	# Missed Cleavages	Theo. MH+ [Da]	# Razor Quan Results	Abundances (Scaled): F1: Sample	Abundances (Scaled): F2: Sample	Abundances (Scaled): F3: Sample	Abundances (Normalized): F1: Sample	Abundances (Normalized): F2: Sample	Abundances (Normalized): F3: Sample	Abundance: F1: Sample	Abundance: F2: Sample	Abundance: F3: Sample	Abundances Count: F1: Sample	Abundances Count: F2: Sample	Abundances Count: F3: Sample	Quan Info	Found in Sample: [S1] F1: Sample	Found in Sample: [S2] F2: Sample	Found in Sample: [S3] F3: Sample	Confidence (by Search Engine): Mascot	Confidence (by Search Engine): MS Amanda 2.0	Confidence (by Search Engine): Sequest HT	Charge (by Search Engine): Mascot	Charge (by Search Engine): MS Amanda 2.0	Charge (by Search Engine): Sequest HT	m/z [Da] (by Search Engine): Mascot	m/z [Da] (by Search Engine): MS Amanda 2.0	m/z [Da] (by Search Engine): Sequest HT	DeltaM [ppm] (by Search Engine): Mascot	DeltaM [ppm] (by Search Engine): MS Amanda 2.0	DeltaM [ppm] (by Search Engine): Sequest HT	Deltam/z [Da] (by Search Engine): Mascot	Deltam/z [Da] (by Search Engine): MS Amanda 2.0	Deltam/z [Da] (by Search Engine): Sequest HT	RT [min] (by Search Engine): Mascot	RT [min] (by Search Engine): MS Amanda 2.0	RT [min] (by Search Engine): Sequest HT	Percolator q-Value (by Search Engine): Mascot	Percolator q-Value (by Search Engine): MS Amanda 2.0	Percolator q-Value (by Search Engine): Sequest HT	Percolator PEP (by Search Engine): Mascot	Percolator PEP (by Search Engine): MS Amanda 2.0	Percolator PEP (by Search Engine): Sequest HT	XCorr (by Search Engine): Sequest HT	Amanda Score (by Search Engine): MS Amanda 2.0	Ions Score (by Search Engine): Mascot	Top Apex RT [min]	Sequence in Protein	Positions in Protein	Peptide Group Modifications in Protein	Quan Usage
	[K].ASLQVEGEDAR.[I]		0.0567618	0.00167311	1	17	A0A177DSX6	A0A177DSX6 [82-92]	0	1174.57	1		99	201		2.25773e+06	4.58574e+06		2.05445e+06	4.58574e+06		1	4		Not Found	High	High	High	High	High	2	2	2	587.785	587.788	587.786	-6.58	-1.61	-5.03	-0.00386	-0.00095	-0.00295	42.3089	48.8402	42.8297	0.0026	0.0003653	0.0003342	0.07151	0.01038	0.004244	3	202.21	20	45.14	K.ASLQVEGEDAR.I	[82-92]		Used
	[K].ASLQVEGEDARIDSR.[M]		0.00555829	0.000143197	1	6	A0A177DSX6	A0A177DSX6 [82-96]	1	1645.81	0	153.4		146.6	6.3976e+06		6.11283e+06	4.95302e+06		6.11283e+06	2		2		High	Not Found	High	High	High	High	3	3	3	549.278	549.278	549.277	3.76	3.76	1.75	0.00206	0.00206	0.00096	66.5589	66.5589	74.9615	3.362e-05	3.846e-05	0	0.0005484	0.0005497	0.0002268	2.8	225.15	15	74.38	K.ASLQVEGEDARIDSR.M	[82-96]		Used
A0A177DR94	Uncharacterized protein OS=Alternaria alternata OX=5599 GN=CC77DRAFT_959809 PE=4 SV=1	9	23	6	6	0	586	65	10.54	204	1693.08	21.93	High	5	6	6	111.8	90.5	97.7	1.0402e+07	8.41872e+06	9.09055e+06	8.0532e+06	7.66069e+06	9.09055e+06	4	5	4	High	High	High	0	30.468				CC77DRAFT_959809	CC77DRAFT_959809
	Annotated Sequence	Modifications	Qvality PEP	Qvality q-value	# Proteins	# PSMs	Master Protein Accessions	Positions in Master Proteins	# Missed Cleavages	Theo. MH+ [Da]	# Razor Quan Results	Abundances (Scaled): F1: Sample	Abundances (Scaled): F2: Sample	Abundances (Scaled): F3: Sample	Abundances (Normalized): F1: Sample	Abundances (Normalized): F2: Sample	Abundances (Normalized): F3: Sample	Abundance: F1: Sample	Abundance: F2: Sample	Abundance: F3: Sample	Abundances Count: F1: Sample	Abundances Count: F2: Sample	Abundances Count: F3: Sample	Quan Info	Found in Sample: [S1] F1: Sample	Found in Sample: [S2] F2: Sample	Found in Sample: [S3] F3: Sample	Confidence (by Search Engine): Mascot	Confidence (by Search Engine): MS Amanda 2.0	Confidence (by Search Engine): Sequest HT	Charge (by Search Engine): Mascot	Charge (by Search Engine): MS Amanda 2.0	Charge (by Search Engine): Sequest HT	m/z [Da] (by Search Engine): Mascot	m/z [Da] (by Search Engine): MS Amanda 2.0	m/z [Da] (by Search Engine): Sequest HT	DeltaM [ppm] (by Search Engine): Mascot	DeltaM [ppm] (by Search Engine): MS Amanda 2.0	DeltaM [ppm] (by Search Engine): Sequest HT	Deltam/z [Da] (by Search Engine): Mascot	Deltam/z [Da] (by Search Engine): MS Amanda 2.0	Deltam/z [Da] (by Search Engine): Sequest HT	RT [min] (by Search Engine): Mascot	RT [min] (by Search Engine): MS Amanda 2.0	RT [min] (by Search Engine): Sequest HT	Percolator q-Value (by Search Engine): Mascot	Percolator q-Value (by Search Engine): MS Amanda 2.0	Percolator q-Value (by Search Engine): Sequest HT	Percolator PEP (by Search Engine): Mascot	Percolator PEP (by Search Engine): MS Amanda 2.0	Percolator PEP (by Search Engine): Sequest HT	XCorr (by Search Engine): Sequest HT	Amanda Score (by Search Engine): MS Amanda 2.0	Ions Score (by Search Engine): Mascot	Top Apex RT [min]	Sequence in Protein	Positions in Protein	Peptide Group Modifications in Protein	Quan Usage
	[R].GMDDQYSEAPSR.[T]		5.00195e-06	0	1	6	A0A177DR94	A0A177DR94 [370-381]	0	1355.55	0		169	131		1.00197e+06	777195		911751	777195		1	1		Not Found	High	High	High	High	High	2	2	2	678.279	678.278	678.279	-1.47	-3.73	-1.47	-0.001	-0.00253	-0.001	39.9908	45.2114	39.9908	0	0	0	4.894e-08	6.049e-06	1.753e-07	3.23	246.33	67	44.51	R.GMDDQYSEAPSR.T	[370-381]		Used
	[R].EDSIEEIPR.[D]		0.00180584	0	1	6	A0A177DR94	A0A177DR94 [44-52]	0	1087.53	0	18.3	127.8	153.9	424725	2.96689e+06	3.57495e+06	328821	2699754	3.57495e+06	1	1	1		Peak Found	High	High	High	High	High	2	2	2	544.267	544.267	544.267	0.95	0.58	0.58	0.00052	0.00032	0.00032	69.685	73.1832	73.1832	0	0	0	0.0001246	0.0003185	0.0001376	2.49	203.15	44	72.88	R.EDSIEEIPR.D	[44-52]		Used
	[R].EEYAPPR.[R]		0.202416	0.00795932	1	3	A0A177DR94	A0A177DR94 [67-73]	0	861.41	0	24.3	33.6	242.1	282433	390464	2.81356e+06	218659	355306	2.81356e+06	1	1	1		Peak Found	Peak Found	High	High	High	High	2	2	2	431.207	431.207	431.207	-3.13	-3.13	-3.13	-0.00135	-0.00135	-0.00135	31.245	31.245	31.245	0.002269	0.003818	0.003034	0.06285	0.1023	0.06205	1.95	126.53	16	30.99	R.EEYAPPR.R	[67-73]		Used
	[K].VAGTGAVLAAGK.[A]		0.000275867	0	1	3	A0A177DR94	A0A177DR94 [318-329]	0	1014.59	0		300			1.7023e+06			1.54903e+06			1			Not Found	High	Not Found	High	High	High	2	2	2	507.801	507.801	507.801	1.04	1.04	1.04	0.00053	0.00053	0.00053	55.4479	55.4479	55.4479	0	0	0	1.021e-05	2.699e-05	3.297e-05	2.2	194.04	25	59.34	K.VAGTGAVLAAGK.A	[318-329]		Used
	[R].EPEYVTETTYIER.[G]		5.31386e-07	0	1	3	A0A177DR94	A0A177DR94 [14-26]	0	1629.76	0	125.2	96.2	78.6	3.06623e+06	2.35709e+06	1.92484e+06	2.37387e+06	2.14485e+06	1.92484e+06	1	1	1		High	Peak Found	Peak Found	High	High	High	2	2	2	815.387	815.387	815.387	1.64	1.64	1.64	0.00134	0.00134	0.00134	78.1699	78.1699	78.1699	0	0	0	2.473e-09	1.08e-07	1.029e-07	3.23	290.53	56	82.66	R.EPEYVTETTYIER.G	[14-26]		Used
	[R].TREPEYVTETTYIER.[G]		0.00292503	0	1	2	A0A177DR94	A0A177DR94 [12-26]	1	1886.91	0	300			6.62859e+06			5131847			1				High	Not Found	Not Found	n/a	High	High		3	3		629.646	629.646		5.4	5.4		0.0034	0.0034		81.336	81.336		0	0		0.0001947	3.563e-05	3.42	214.73		85.69	R.TREPEYVTETTYIER.G	[12-26]		Used
A0A177DL67	Pkinase-domain-containing protein OS=Alternaria alternata OX=5599 GN=CC77DRAFT_1020658 PE=4 SV=1	3	23	2	2	0	765	83.1	8.87	155	1935.47	18.04	High	2	2	1	119.9	66.1	114.1	5.36211e+06	2.95579e+06	5.10358e+06	4.15134e+06	2.68965e+06	5.10358e+06	2	1	1	High	High	High	0	13.952	metabolic process;regulation of biological process	cytosol	catalytic activity;nucleotide binding	CC77DRAFT_1020658	CC77DRAFT_1020658
	Annotated Sequence	Modifications	Qvality PEP	Qvality q-value	# Proteins	# PSMs	Master Protein Accessions	Positions in Master Proteins	# Missed Cleavages	Theo. MH+ [Da]	# Razor Quan Results	Abundances (Scaled): F1: Sample	Abundances (Scaled): F2: Sample	Abundances (Scaled): F3: Sample	Abundances (Normalized): F1: Sample	Abundances (Normalized): F2: Sample	Abundances (Normalized): F3: Sample	Abundance: F1: Sample	Abundance: F2: Sample	Abundance: F3: Sample	Abundances Count: F1: Sample	Abundances Count: F2: Sample	Abundances Count: F3: Sample	Quan Info	Found in Sample: [S1] F1: Sample	Found in Sample: [S2] F2: Sample	Found in Sample: [S3] F3: Sample	Confidence (by Search Engine): Mascot	Confidence (by Search Engine): MS Amanda 2.0	Confidence (by Search Engine): Sequest HT	Charge (by Search Engine): Mascot	Charge (by Search Engine): MS Amanda 2.0	Charge (by Search Engine): Sequest HT	m/z [Da] (by Search Engine): Mascot	m/z [Da] (by Search Engine): MS Amanda 2.0	m/z [Da] (by Search Engine): Sequest HT	DeltaM [ppm] (by Search Engine): Mascot	DeltaM [ppm] (by Search Engine): MS Amanda 2.0	DeltaM [ppm] (by Search Engine): Sequest HT	Deltam/z [Da] (by Search Engine): Mascot	Deltam/z [Da] (by Search Engine): MS Amanda 2.0	Deltam/z [Da] (by Search Engine): Sequest HT	RT [min] (by Search Engine): Mascot	RT [min] (by Search Engine): MS Amanda 2.0	RT [min] (by Search Engine): Sequest HT	Percolator q-Value (by Search Engine): Mascot	Percolator q-Value (by Search Engine): MS Amanda 2.0	Percolator q-Value (by Search Engine): Sequest HT	Percolator PEP (by Search Engine): Mascot	Percolator PEP (by Search Engine): MS Amanda 2.0	Percolator PEP (by Search Engine): Sequest HT	XCorr (by Search Engine): Sequest HT	Amanda Score (by Search Engine): MS Amanda 2.0	Ions Score (by Search Engine): Mascot	Top Apex RT [min]	Sequence in Protein	Positions in Protein	Peptide Group Modifications in Protein	Quan Usage
	[K].SATDLQSSAGDDRR.[Q]		3.87995e-06	0	1	21	A0A177DL67	A0A177DL67 [634-647]	1	1478.68	0	86.8	78.2	135	3.28302e+06	2.95579e+06	5.10358e+06	2.54171e+06	2.68965e+06	5.10358e+06	2	3	2		High	High	High	High	High	High	3	3	3	493.566	493.565	493.567	0.24	-1.62	1.4	0.00012	-0.0008	0.00069	21.6031	27.4678	19.5333	0	0	0	3.489e-08	1.182e-06	6.958e-07	3.23	318.76	52	27.35	K.SATDLQSSAGDDRR.Q	[634-647]		Used
	[M].TETPPAQSVR.[F]	1xAcetyl [N-Term]	0.00925147	0.000143197	1	2	A0A177DL67	A0A177DL67 [2-11]	0	1127.57	0	300			2.07909e+06			1.60963e+06			1				High	Not Found	Not Found	High	High	n/a	2	2		564.288	564.288		-0.6	-0.6		-0.00034	-0.00034		44.8283	44.8283		3.362e-05	0.0001025		0.001068	0.005364			167.27	36	48.74	M.TETPPAQSVR.F	[2-11]	1xAcetyl [N-Term]	Used
A0A177DV33	Ras-domain-containing protein OS=Alternaria alternata OX=5599 GN=CC77DRAFT_1029351 PE=4 SV=1	12	23	2	2	0	243	26	5.14	406	3599.03	6.01	High	2	2	1	59.1	86.3	154.7	4.6696e+06	6.81887e+06	12226698	3.6152e+06	6.2049e+06	12226698	1	1	1	High	High	High	0	14.885	cell organization and biogenesis;regulation of biological process;response to stimulus;transport	cytosol;endosome	catalytic activity;nucleotide binding	CC77DRAFT_1029351	CC77DRAFT_1029351
	Annotated Sequence	Modifications	Qvality PEP	Qvality q-value	# Proteins	# PSMs	Master Protein Accessions	Positions in Master Proteins	# Missed Cleavages	Theo. MH+ [Da]	# Razor Quan Results	Abundances (Scaled): F1: Sample	Abundances (Scaled): F2: Sample	Abundances (Scaled): F3: Sample	Abundances (Normalized): F1: Sample	Abundances (Normalized): F2: Sample	Abundances (Normalized): F3: Sample	Abundance: F1: Sample	Abundance: F2: Sample	Abundance: F3: Sample	Abundances Count: F1: Sample	Abundances Count: F2: Sample	Abundances Count: F3: Sample	Quan Info	Found in Sample: [S1] F1: Sample	Found in Sample: [S2] F2: Sample	Found in Sample: [S3] F3: Sample	Confidence (by Search Engine): Mascot	Confidence (by Search Engine): MS Amanda 2.0	Confidence (by Search Engine): Sequest HT	Charge (by Search Engine): Mascot	Charge (by Search Engine): MS Amanda 2.0	Charge (by Search Engine): Sequest HT	m/z [Da] (by Search Engine): Mascot	m/z [Da] (by Search Engine): MS Amanda 2.0	m/z [Da] (by Search Engine): Sequest HT	DeltaM [ppm] (by Search Engine): Mascot	DeltaM [ppm] (by Search Engine): MS Amanda 2.0	DeltaM [ppm] (by Search Engine): Sequest HT	Deltam/z [Da] (by Search Engine): Mascot	Deltam/z [Da] (by Search Engine): MS Amanda 2.0	Deltam/z [Da] (by Search Engine): Sequest HT	RT [min] (by Search Engine): Mascot	RT [min] (by Search Engine): MS Amanda 2.0	RT [min] (by Search Engine): Sequest HT	Percolator q-Value (by Search Engine): Mascot	Percolator q-Value (by Search Engine): MS Amanda 2.0	Percolator q-Value (by Search Engine): Sequest HT	Percolator PEP (by Search Engine): Mascot	Percolator PEP (by Search Engine): MS Amanda 2.0	Percolator PEP (by Search Engine): Sequest HT	XCorr (by Search Engine): Sequest HT	Amanda Score (by Search Engine): MS Amanda 2.0	Ions Score (by Search Engine): Mascot	Top Apex RT [min]	Sequence in Protein	Positions in Protein	Peptide Group Modifications in Protein	Quan Usage
	[M].ADASAQPKPSSSVK.[L]	1xAcetyl [N-Term]	1.0164e-08	0	1	18	A0A177DV33	A0A177DV33 [2-15]	0	1414.72	0	59.1	86.3	154.7	4.6696e+06	6.81887e+06	12226698	3.6152e+06	6.2049e+06	12226698	1	3	2		High	High	High	High	High	n/a	2	2		707.862	707.863		0.14	0.41		0.0001	0.00029		23.6728	26.8282		0	0		4.08e-11	8.119e-11			400.16	69	31.65	M.ADASAQPKPSSSVK.L	[2-15]	1xAcetyl [N-Term]	Used
	[R].GVGGQTNLNRQEEAR.[V]		0.00245469	0	1	5	A0A177DV33	A0A177DV33 [212-226]	1	1628.81	0													No Quan Values	Not Found	High	Not Found	High	High	High	3	3	3	543.607	543.607	543.607	-2.19	-2.19	-1.76	-0.00119	-0.00119	-0.00096	33.3778	33.3778	34.0713	0	3.846e-05	0	0.0001866	0.0005269	0.0001024	3.21	182.21	3		R.GVGGQTNLNRQEEAR.V	[212-226]		Not Used
A0A177DEP8	Uncharacterized protein OS=Alternaria alternata OX=5599 GN=CC77DRAFT_226917 PE=3 SV=1	33	22	3	3	0	146	15	6.79	375	3193.69	27.58	High	3	3	2	123.7	100.8	75.5	9.17917e+06	7.47689e+06	5.59871e+06	7.10651e+06	6.80367e+06	5.59871e+06	3	3	3	High	High	High	0	34.837	metabolic process	ribosome	structural molecule activity	CC77DRAFT_226917	CC77DRAFT_226917
	Annotated Sequence	Modifications	Qvality PEP	Qvality q-value	# Proteins	# PSMs	Master Protein Accessions	Positions in Master Proteins	# Missed Cleavages	Theo. MH+ [Da]	# Razor Quan Results	Abundances (Scaled): F1: Sample	Abundances (Scaled): F2: Sample	Abundances (Scaled): F3: Sample	Abundances (Normalized): F1: Sample	Abundances (Normalized): F2: Sample	Abundances (Normalized): F3: Sample	Abundance: F1: Sample	Abundance: F2: Sample	Abundance: F3: Sample	Abundances Count: F1: Sample	Abundances Count: F2: Sample	Abundances Count: F3: Sample	Quan Info	Found in Sample: [S1] F1: Sample	Found in Sample: [S2] F2: Sample	Found in Sample: [S3] F3: Sample	Confidence (by Search Engine): Mascot	Confidence (by Search Engine): MS Amanda 2.0	Confidence (by Search Engine): Sequest HT	Charge (by Search Engine): Mascot	Charge (by Search Engine): MS Amanda 2.0	Charge (by Search Engine): Sequest HT	m/z [Da] (by Search Engine): Mascot	m/z [Da] (by Search Engine): MS Amanda 2.0	m/z [Da] (by Search Engine): Sequest HT	DeltaM [ppm] (by Search Engine): Mascot	DeltaM [ppm] (by Search Engine): MS Amanda 2.0	DeltaM [ppm] (by Search Engine): Sequest HT	Deltam/z [Da] (by Search Engine): Mascot	Deltam/z [Da] (by Search Engine): MS Amanda 2.0	Deltam/z [Da] (by Search Engine): Sequest HT	RT [min] (by Search Engine): Mascot	RT [min] (by Search Engine): MS Amanda 2.0	RT [min] (by Search Engine): Sequest HT	Percolator q-Value (by Search Engine): Mascot	Percolator q-Value (by Search Engine): MS Amanda 2.0	Percolator q-Value (by Search Engine): Sequest HT	Percolator PEP (by Search Engine): Mascot	Percolator PEP (by Search Engine): MS Amanda 2.0	Percolator PEP (by Search Engine): Sequest HT	XCorr (by Search Engine): Sequest HT	Amanda Score (by Search Engine): MS Amanda 2.0	Ions Score (by Search Engine): Mascot	Top Apex RT [min]	Sequence in Protein	Positions in Protein	Peptide Group Modifications in Protein	Quan Usage
	[K].IEEVEPIWTTLFAK.[A]		1.36254e-08	0	1	9	A0A177DEP8	A0A177DEP8 [36-49]	0	1675.89	0	122.3	106.6	71	3.60387e+06	3.14215e+06	2.09327e+06	2.79011e+06	2.85923e+06	2.09327e+06	1	1	1		High	High	High	High	High	High	2	2	2	838.452	838.452	838.452	1.14	1.14	1.14	0.00095	0.00095	0.00095	106.254	106.254	106.254	0	0	0	1.885e-11	6.492e-09	1.09e-09	3.93	312.62	77	109.63	K.IEEVEPIWTTLFAK.A	[36-49]		Used
	[K].AAKIEEVEPIWTTLFAK.[A]		4.50072e-07	0	1	9	A0A177DEP8	A0A177DEP8 [33-49]	1	1946.06	0	112.1	89.7	98.1	3.63397e+06	2.90689e+06	3.18021e+06	2.81342e+06	2.64515e+06	3.18021e+06	2	1	1		High	High	High	High	High	High	3	3	3	649.36	649.36	649.36	1.31	1.31	1.4	0.00085	0.00085	0.00091	114.265	114.265	108.47	0	0	0	1.98e-09	3.171e-08	9.456e-08	5.2	366.87	48	113.92	K.AAKIEEVEPIWTTLFAK.A	[33-49]		Used
	[M].STSELATSYAALILADDGVDITADKLQSLIK.[A]	1xAcetyl [N-Term]	1.69487e-15	0	1	4	A0A177DEP8	A0A177DEP8 [2-32]	1	3264.71	0	157.6	115.9	26.4	1.94133e+06	1.42786e+06	325228	1.50297e+06	1.29929e+06	325228	1	1	1		High	High	Peak Found	High	High	n/a	3	3		1088.91	1088.91		1.05	1.05		0.00114	0.00114		113.484	113.484		0	0		3.899e-16	4.15e-16			640.54	70	116.5	M.STSELATSYAALILADDGVDITADKLQSLIK.A	[2-32]	1xAcetyl [N-Term]	Used
A0A177DF31	Uncharacterized protein OS=Alternaria alternata OX=5599 GN=CC77DRAFT_229632 PE=4 SV=1	22	22	6	6	0	187	20.7	9.69	75	1638.87	13.63	High	6	6	4	95.4	102.6	102	2.88588e+07	3.10219e+07	3.08413e+07	2.23425e+07	2.82287e+07	3.08413e+07	5	5	6	High	High	High	0	21.66				CC77DRAFT_229632	CC77DRAFT_229632
	Annotated Sequence	Modifications	Qvality PEP	Qvality q-value	# Proteins	# PSMs	Master Protein Accessions	Positions in Master Proteins	# Missed Cleavages	Theo. MH+ [Da]	# Razor Quan Results	Abundances (Scaled): F1: Sample	Abundances (Scaled): F2: Sample	Abundances (Scaled): F3: Sample	Abundances (Normalized): F1: Sample	Abundances (Normalized): F2: Sample	Abundances (Normalized): F3: Sample	Abundance: F1: Sample	Abundance: F2: Sample	Abundance: F3: Sample	Abundances Count: F1: Sample	Abundances Count: F2: Sample	Abundances Count: F3: Sample	Quan Info	Found in Sample: [S1] F1: Sample	Found in Sample: [S2] F2: Sample	Found in Sample: [S3] F3: Sample	Confidence (by Search Engine): Mascot	Confidence (by Search Engine): MS Amanda 2.0	Confidence (by Search Engine): Sequest HT	Charge (by Search Engine): Mascot	Charge (by Search Engine): MS Amanda 2.0	Charge (by Search Engine): Sequest HT	m/z [Da] (by Search Engine): Mascot	m/z [Da] (by Search Engine): MS Amanda 2.0	m/z [Da] (by Search Engine): Sequest HT	DeltaM [ppm] (by Search Engine): Mascot	DeltaM [ppm] (by Search Engine): MS Amanda 2.0	DeltaM [ppm] (by Search Engine): Sequest HT	Deltam/z [Da] (by Search Engine): Mascot	Deltam/z [Da] (by Search Engine): MS Amanda 2.0	Deltam/z [Da] (by Search Engine): Sequest HT	RT [min] (by Search Engine): Mascot	RT [min] (by Search Engine): MS Amanda 2.0	RT [min] (by Search Engine): Sequest HT	Percolator q-Value (by Search Engine): Mascot	Percolator q-Value (by Search Engine): MS Amanda 2.0	Percolator q-Value (by Search Engine): Sequest HT	Percolator PEP (by Search Engine): Mascot	Percolator PEP (by Search Engine): MS Amanda 2.0	Percolator PEP (by Search Engine): Sequest HT	XCorr (by Search Engine): Sequest HT	Amanda Score (by Search Engine): MS Amanda 2.0	Ions Score (by Search Engine): Mascot	Top Apex RT [min]	Sequence in Protein	Positions in Protein	Peptide Group Modifications in Protein	Quan Usage
	[R].TEPIPDITAK.[I]		0.00316196	0	1	6	A0A177DF31	A0A177DF31 [92-101]	0	1084.59	0	42.7	138.8	118.4	2.75591e+06	8.95434e+06	7638923	2.13362e+06	8148090	7638923	1	2	2		High	High	Peak Found	High	High	High	2	2	2	542.799	542.798	542.799	1.7	0.69	1.7	0.00092	0.00038	0.00092	75.8643	72.3966	75.8643	0	0.001525	4.101e-05	0.000261	0.03271	0.0006281	1.78	157.35	14	78.4	R.TEPIPDITAK.I	[92-101]		Used
	[R].FADGRTEPIPDITAK.[I]		1.32868e-05	0	1	6	A0A177DF31	A0A177DF31 [87-101]	1	1630.84	0	108.8	101.4	89.8	8.93042e+06	8.32851e+06	7.37253e+06	6.91392e+06	7.57861e+06	7.37253e+06	1	1	1		High	High	Peak Found	High	High	High	3	3	3	544.287	544.287	544.286	1.49	1.49	0.02	0.00081	0.00081	1e-05	84.8154	84.8154	81.3422	0	0	0	1.805e-07	3.038e-06	2.609e-06	3.98	306.62	20	86.59	R.FADGRTEPIPDITAK.I	[87-101]		Used
	[R].AMEKPVEVR.[F]		0.0564984	0.00167311	1	3	A0A177DF31	A0A177DF31 [78-86]	0	1058.57	0			300			687356			687356			1		Not Found	Not Found	High	High	High	High	3	3	3	353.527	353.527	353.527	-0.69	-0.69	-0.69	-0.00024	-0.00024	-0.00024	60.7644	60.7644	60.7644	0.0005515	0.0001356	0.0003986	0.01111	0.006919	0.005886	2.02	145.31	28	60.84	R.AMEKPVEVR.F	[78-86]		Used
	[R].EIEQLKGK.[S]		0.234831	0.00990539	1	3	A0A177DF31	A0A177DF31 [166-173]	1	944.541	0	89.7	169.5	40.9	373633	706222	170383	289266	642634	170383	1	1	1		Peak Found	High	Peak Found	High	High	High	2	2	2	472.775	472.775	472.775	0.69	0.69	0.69	0.00033	0.00033	0.00033	23.4881	23.4881	23.4881	0.003435	0.002779	0.00237	0.09911	0.06749	0.05429	1.53	100.63	6	27.93	R.EIEQLKGK.S	[166-173]		Used
	[M].AESLAAFR.[D]	1xAcetyl [N-Term]	0.00961702	0.000143197	1	2	A0A177DF31	A0A177DF31 [2-9]	0	906.468	0	115.2	79.8	105	2.29309e+06	1.58854e+06	2.08967e+06	1.77531e+06	1.4455e+06	2.08967e+06	1	1	1		High	Peak Found	Peak Found	High	High	n/a	2	2		453.738	453.738		1.96	1.96		0.00089	0.00089		88.6036	88.6036		3.362e-05	6.937e-05		0.001127	0.001066			221.31	50	92.37	M.AESLAAFR.D	[2-9]	1xAcetyl [N-Term]	Used
	[M].AESLAAFRDR.[R]	1xAcetyl [N-Term]	0.000359101	0	1	2	A0A177DF31	A0A177DF31 [2-11]	1	1177.6	0	112.1	88.4	99.5	1.45057e+07	1.14443e+07	12882469	11230332	10413842	12882469	1	1	1		Peak Found	High	Peak Found	High	High	n/a	2	2		589.302	589.302		1.23	1.23		0.00073	0.00073		84.2728	84.2728		0	0		1.448e-05	1.364e-05			273.24	23	85.77	M.AESLAAFRDR.R	[2-11]	1xAcetyl [N-Term]	Used
A0A177DJT3	Uncharacterized protein OS=Alternaria alternata OX=5599 GN=CC77DRAFT_1021445 PE=4 SV=1	11	22	3	3	0	163	17.8	5.96	311	3176.87		High	3	3		66	140.4	93.6	2.53228e+07	5.38747e+07	3.59325e+07	19604856	49023790	3.59325e+07	1	2	2	High	High	High	0	20.76		membrane		CC77DRAFT_1021445	CC77DRAFT_1021445
	Annotated Sequence	Modifications	Qvality PEP	Qvality q-value	# Proteins	# PSMs	Master Protein Accessions	Positions in Master Proteins	# Missed Cleavages	Theo. MH+ [Da]	# Razor Quan Results	Abundances (Scaled): F1: Sample	Abundances (Scaled): F2: Sample	Abundances (Scaled): F3: Sample	Abundances (Normalized): F1: Sample	Abundances (Normalized): F2: Sample	Abundances (Normalized): F3: Sample	Abundance: F1: Sample	Abundance: F2: Sample	Abundance: F3: Sample	Abundances Count: F1: Sample	Abundances Count: F2: Sample	Abundances Count: F3: Sample	Quan Info	Found in Sample: [S1] F1: Sample	Found in Sample: [S2] F2: Sample	Found in Sample: [S3] F3: Sample	Confidence (by Search Engine): Mascot	Confidence (by Search Engine): MS Amanda 2.0	Confidence (by Search Engine): Sequest HT	Charge (by Search Engine): Mascot	Charge (by Search Engine): MS Amanda 2.0	Charge (by Search Engine): Sequest HT	m/z [Da] (by Search Engine): Mascot	m/z [Da] (by Search Engine): MS Amanda 2.0	m/z [Da] (by Search Engine): Sequest HT	DeltaM [ppm] (by Search Engine): Mascot	DeltaM [ppm] (by Search Engine): MS Amanda 2.0	DeltaM [ppm] (by Search Engine): Sequest HT	Deltam/z [Da] (by Search Engine): Mascot	Deltam/z [Da] (by Search Engine): MS Amanda 2.0	Deltam/z [Da] (by Search Engine): Sequest HT	RT [min] (by Search Engine): Mascot	RT [min] (by Search Engine): MS Amanda 2.0	RT [min] (by Search Engine): Sequest HT	Percolator q-Value (by Search Engine): Mascot	Percolator q-Value (by Search Engine): MS Amanda 2.0	Percolator q-Value (by Search Engine): Sequest HT	Percolator PEP (by Search Engine): Mascot	Percolator PEP (by Search Engine): MS Amanda 2.0	Percolator PEP (by Search Engine): Sequest HT	XCorr (by Search Engine): Sequest HT	Amanda Score (by Search Engine): MS Amanda 2.0	Ions Score (by Search Engine): Mascot	Top Apex RT [min]	Sequence in Protein	Positions in Protein	Peptide Group Modifications in Protein	Quan Usage
	[M].SYAEMAAKGPK.[Q]	1xAcetyl [N-Term]	6.29282e-06	0	1	16	A0A177DJT3	A0A177DJT3 [2-12]	1	1194.58	0	75.3	136.1	88.6	2.53228e+07	4.5782e+07	29822804	19604856	41659766	29822804	1	2	1		High	High	High	High	High	n/a	2	2		597.794	597.795		-0.59	-0.11		-0.00035	-7e-05		67.0503	71.1946		0	0		8.82e-08	8.356e-08			368.48	54	71.04	M.SYAEMAAKGPK.Q	[2-12]	1xAcetyl [N-Term]	Used
	[M].SYAEMAAK.[G]	1xAcetyl [N-Term]	0.0282559	0.000798729	1	4	A0A177DJT3	A0A177DJT3 [2-9]	0	912.413	0		170.9	129.1		8.09269e+06	6.10967e+06		7364024	6.10967e+06		1	1		Not Found	High	High	High	High	n/a	2	2		456.711	456.711		0.64	0.64		0.00029	0.00029		68.3996	68.3996		0.0003423	6.937e-05		0.006853	0.001992			220.8	20	69.1	M.SYAEMAAK.G	[2-9]	1xAcetyl [N-Term]	Used
	[M].SYAEMAAKGPKQSPEEAR.[A]	1xAcetyl [N-Term]	1.8355e-08	0	1	2	A0A177DJT3	A0A177DJT3 [2-19]	2	1991.95	0													No Quan Values	High	Not Found	Not Found	High	High	n/a	3	3		664.653	664.653		-1.64	-1.64		-0.00109	-0.00109		67.6445	67.6445		0	0		2.789e-11	1.309e-11			397.28	39		M.SYAEMAAKGPKQSPEEAR.A	[2-19]	1xAcetyl [N-Term]	Not Used
A0A177E438	NIPSNAP-domain-containing protein OS=Alternaria alternata OX=5599 GN=CC77DRAFT_1055875 PE=4 SV=1	5	22	2	2	0	337	38.5	8.76	78	1041.81	11.64	High	2	2	2	164.3	42.4	93.3	4.0602e+06	1.04752e+06	2.30527e+06	3.1434e+06	953199	2.30527e+06	1	1	1	High	High	High	0	6.527				CC77DRAFT_1055875	CC77DRAFT_1055875
	Annotated Sequence	Modifications	Qvality PEP	Qvality q-value	# Proteins	# PSMs	Master Protein Accessions	Positions in Master Proteins	# Missed Cleavages	Theo. MH+ [Da]	# Razor Quan Results	Abundances (Scaled): F1: Sample	Abundances (Scaled): F2: Sample	Abundances (Scaled): F3: Sample	Abundances (Normalized): F1: Sample	Abundances (Normalized): F2: Sample	Abundances (Normalized): F3: Sample	Abundance: F1: Sample	Abundance: F2: Sample	Abundance: F3: Sample	Abundances Count: F1: Sample	Abundances Count: F2: Sample	Abundances Count: F3: Sample	Quan Info	Found in Sample: [S1] F1: Sample	Found in Sample: [S2] F2: Sample	Found in Sample: [S3] F3: Sample	Confidence (by Search Engine): Mascot	Confidence (by Search Engine): MS Amanda 2.0	Confidence (by Search Engine): Sequest HT	Charge (by Search Engine): Mascot	Charge (by Search Engine): MS Amanda 2.0	Charge (by Search Engine): Sequest HT	m/z [Da] (by Search Engine): Mascot	m/z [Da] (by Search Engine): MS Amanda 2.0	m/z [Da] (by Search Engine): Sequest HT	DeltaM [ppm] (by Search Engine): Mascot	DeltaM [ppm] (by Search Engine): MS Amanda 2.0	DeltaM [ppm] (by Search Engine): Sequest HT	Deltam/z [Da] (by Search Engine): Mascot	Deltam/z [Da] (by Search Engine): MS Amanda 2.0	Deltam/z [Da] (by Search Engine): Sequest HT	RT [min] (by Search Engine): Mascot	RT [min] (by Search Engine): MS Amanda 2.0	RT [min] (by Search Engine): Sequest HT	Percolator q-Value (by Search Engine): Mascot	Percolator q-Value (by Search Engine): MS Amanda 2.0	Percolator q-Value (by Search Engine): Sequest HT	Percolator PEP (by Search Engine): Mascot	Percolator PEP (by Search Engine): MS Amanda 2.0	Percolator PEP (by Search Engine): Sequest HT	XCorr (by Search Engine): Sequest HT	Amanda Score (by Search Engine): MS Amanda 2.0	Ions Score (by Search Engine): Mascot	Top Apex RT [min]	Sequence in Protein	Positions in Protein	Peptide Group Modifications in Protein	Quan Usage
	[R].ELDKDIER.[S]		0.026431	0.000674704	1	19	A0A177E438	A0A177E438 [106-113]	1	1017.52	0	164.3	42.4	93.3	4.0602e+06	1.04752e+06	2.30527e+06	3.1434e+06	953199	2.30527e+06	2	1	2		High	High	High	High	High	High	2	2	3	509.264	509.264	339.845	-0.1	-0.1	-0.62	-5e-05	-5e-05	-0.00021	21.7484	21.7484	21.8301	0.0001925	0.0003653	0.0002609	0.004218	0.0104	0.00387	2.39	183.91	39	25.92	R.ELDKDIER.S	[106-113]		Used
	[K].MASIPENK.[V]		0.131583	0.00439694	1	3	A0A177E438	A0A177E438 [152-159]	0	889.445	0													No Quan Values	Not Found	High	Not Found	High	High	High	2	2	2	445.225	445.225	445.225	-2.03	-2.03	-2.03	-0.0009	-0.0009	-0.0009	27.9035	27.9035	27.9035	0.001596	0.001466	0.0006549	0.03566	0.03182	0.01819	1.51	97.48	0		K.MASIPENK.V	[152-159]		Not Used
A0A177DXN0	Histone H2A OS=Alternaria alternata OX=5599 GN=CC77DRAFT_1016842 PE=3 SV=1	15	22	2	2	0	134	14.1	10.55	48	1285.29	13.02	High	2	2	1	4.7	1.6	293.7	73414.6	25467.9	4.58958e+06	56837.5	23174.7	4.58958e+06	1	1	2	Peak Found	High	High	0	5.499		chromosome;nucleus	DNA binding;protein binding	CC77DRAFT_1016842	CC77DRAFT_1016842
	Annotated Sequence	Modifications	Qvality PEP	Qvality q-value	# Proteins	# PSMs	Master Protein Accessions	Positions in Master Proteins	# Missed Cleavages	Theo. MH+ [Da]	# Razor Quan Results	Abundances (Scaled): F1: Sample	Abundances (Scaled): F2: Sample	Abundances (Scaled): F3: Sample	Abundances (Normalized): F1: Sample	Abundances (Normalized): F2: Sample	Abundances (Normalized): F3: Sample	Abundance: F1: Sample	Abundance: F2: Sample	Abundance: F3: Sample	Abundances Count: F1: Sample	Abundances Count: F2: Sample	Abundances Count: F3: Sample	Quan Info	Found in Sample: [S1] F1: Sample	Found in Sample: [S2] F2: Sample	Found in Sample: [S3] F3: Sample	Confidence (by Search Engine): Mascot	Confidence (by Search Engine): MS Amanda 2.0	Confidence (by Search Engine): Sequest HT	Charge (by Search Engine): Mascot	Charge (by Search Engine): MS Amanda 2.0	Charge (by Search Engine): Sequest HT	m/z [Da] (by Search Engine): Mascot	m/z [Da] (by Search Engine): MS Amanda 2.0	m/z [Da] (by Search Engine): Sequest HT	DeltaM [ppm] (by Search Engine): Mascot	DeltaM [ppm] (by Search Engine): MS Amanda 2.0	DeltaM [ppm] (by Search Engine): Sequest HT	Deltam/z [Da] (by Search Engine): Mascot	Deltam/z [Da] (by Search Engine): MS Amanda 2.0	Deltam/z [Da] (by Search Engine): Sequest HT	RT [min] (by Search Engine): Mascot	RT [min] (by Search Engine): MS Amanda 2.0	RT [min] (by Search Engine): Sequest HT	Percolator q-Value (by Search Engine): Mascot	Percolator q-Value (by Search Engine): MS Amanda 2.0	Percolator q-Value (by Search Engine): Sequest HT	Percolator PEP (by Search Engine): Mascot	Percolator PEP (by Search Engine): MS Amanda 2.0	Percolator PEP (by Search Engine): Sequest HT	XCorr (by Search Engine): Sequest HT	Amanda Score (by Search Engine): MS Amanda 2.0	Ions Score (by Search Engine): Mascot	Top Apex RT [min]	Sequence in Protein	Positions in Protein	Peptide Group Modifications in Protein	Quan Usage
	[K].TAKPGKGPSQEL.[-]		0.0197363	0.000542607	1	20	A0A177DXN0	A0A177DXN0 [123-134]	1	1212.66	0			300			4.37706e+06			4.37706e+06			2		Not Found	High	High	High	High	High	2	2	2	606.832	606.833	606.832	-0.91	-0.09	-0.91	-0.00055	-6e-05	-0.00055	62.0456	61.5084	62.0456	0.000253	0.0001025	4.101e-05	0.00582	0.005153	0.0007526	2.3	196.8	23	61.69	K.TAKPGKGPSQEL.-	[123-134]		Used
	[M].TGGKSGGK.[A]	1xAcetyl [N-Term]	0.026431	0.000674704	1	2	A0A177DXN0	A0A177DXN0 [2-9]	1	733.384	0	70.7	24.5	204.7	73414.6	25467.9	212525	56837.5	23174.7	212525	1	1	1		Peak Found	Peak Found	High	High	High	n/a	2	2		367.196	367.196		0.62	0.62		0.00023	0.00023		14.986	14.986		0.0001925	6.937e-05		0.004208	0.004481			115.51	25	15.43	M.TGGKSGGK.A	[2-9]	1xAcetyl [N-Term]	Used
A0A177D393	Uncharacterized protein OS=Alternaria alternata OX=5599 GN=CC77DRAFT_1045332 PE=3 SV=1	5	22	2	2	0	424	47.7	9.7	31	1436.73	19.45	High	2	2	2	41	144.3	114.7	1.98968e+06	6.99847e+06	5560410	1.5404e+06	6.36833e+06	5560410	2	2	2	High	High	High	0	6.45	metabolic process	ribosome	RNA binding;structural molecule activity	CC77DRAFT_1045332	CC77DRAFT_1045332
	Annotated Sequence	Modifications	Qvality PEP	Qvality q-value	# Proteins	# PSMs	Master Protein Accessions	Positions in Master Proteins	# Missed Cleavages	Theo. MH+ [Da]	# Razor Quan Results	Abundances (Scaled): F1: Sample	Abundances (Scaled): F2: Sample	Abundances (Scaled): F3: Sample	Abundances (Normalized): F1: Sample	Abundances (Normalized): F2: Sample	Abundances (Normalized): F3: Sample	Abundance: F1: Sample	Abundance: F2: Sample	Abundance: F3: Sample	Abundances Count: F1: Sample	Abundances Count: F2: Sample	Abundances Count: F3: Sample	Quan Info	Found in Sample: [S1] F1: Sample	Found in Sample: [S2] F2: Sample	Found in Sample: [S3] F3: Sample	Confidence (by Search Engine): Mascot	Confidence (by Search Engine): MS Amanda 2.0	Confidence (by Search Engine): Sequest HT	Charge (by Search Engine): Mascot	Charge (by Search Engine): MS Amanda 2.0	Charge (by Search Engine): Sequest HT	m/z [Da] (by Search Engine): Mascot	m/z [Da] (by Search Engine): MS Amanda 2.0	m/z [Da] (by Search Engine): Sequest HT	DeltaM [ppm] (by Search Engine): Mascot	DeltaM [ppm] (by Search Engine): MS Amanda 2.0	DeltaM [ppm] (by Search Engine): Sequest HT	Deltam/z [Da] (by Search Engine): Mascot	Deltam/z [Da] (by Search Engine): MS Amanda 2.0	Deltam/z [Da] (by Search Engine): Sequest HT	RT [min] (by Search Engine): Mascot	RT [min] (by Search Engine): MS Amanda 2.0	RT [min] (by Search Engine): Sequest HT	Percolator q-Value (by Search Engine): Mascot	Percolator q-Value (by Search Engine): MS Amanda 2.0	Percolator q-Value (by Search Engine): Sequest HT	Percolator PEP (by Search Engine): Mascot	Percolator PEP (by Search Engine): MS Amanda 2.0	Percolator PEP (by Search Engine): Sequest HT	XCorr (by Search Engine): Sequest HT	Amanda Score (by Search Engine): MS Amanda 2.0	Ions Score (by Search Engine): Mascot	Top Apex RT [min]	Sequence in Protein	Positions in Protein	Peptide Group Modifications in Protein	Quan Usage
	[R].IANEVERDQNITR.[L]		0.00172833	0	1	17	A0A177D393	A0A177D393 [142-154]	1	1557.8	0	46.3	138.2	115.5	1.45411e+06	4.34055e+06	3.62579e+06	1125767	3.94973e+06	3.62579e+06	1	2	1		High	High	High	High	High	High	3	3	3	519.938	519.938	519.938	0.8	0.8	0.82	0.00041	0.00041	0.00042	64.369	64.369	59.5304	3.362e-05	0	0	0.0007332	0.0001827	2.95e-05	2.96	223.98	21	64.52	R.IANEVERDQNITR.L	[142-154]		Used
	[R].LATENLAK.[M]		0.0877965	0.00263635	1	5	A0A177D393	A0A177D393 [155-162]	0	859.488	0	31.3	155.5	113.2	535570	2.65792e+06	1.93462e+06	414638	2418601	1.93462e+06	1	1	1		Peak Found	High	High	High	High	High	2	2	2	430.248	430.248	430.248	0.08	0.08	0.08	3e-05	3e-05	3e-05	39.986	39.986	39.986	0.004275	0.0004278	0.0006549	0.1142	0.01202	0.01445	2.2	188.77	22	35.74	R.LATENLAK.M	[155-162]		Used
A0A177E3C5	RNA binding protein-like protein Jsn1 OS=Alternaria alternata OX=5599 GN=CC77DRAFT_50495 PE=4 SV=1	9	22	7	7	0	1121	120.9	8.44	237	2078.16	25.35	High	7	7	7	95.2	99	105.8	1.24242e+07	1.29172e+07	1.38142e+07	9.61882e+06	1.17541e+07	1.38142e+07	4	6	6	High	High	High	0	48.98			RNA binding	CC77DRAFT_50495	CC77DRAFT_50495
	Annotated Sequence	Modifications	Qvality PEP	Qvality q-value	# Proteins	# PSMs	Master Protein Accessions	Positions in Master Proteins	# Missed Cleavages	Theo. MH+ [Da]	# Razor Quan Results	Abundances (Scaled): F1: Sample	Abundances (Scaled): F2: Sample	Abundances (Scaled): F3: Sample	Abundances (Normalized): F1: Sample	Abundances (Normalized): F2: Sample	Abundances (Normalized): F3: Sample	Abundance: F1: Sample	Abundance: F2: Sample	Abundance: F3: Sample	Abundances Count: F1: Sample	Abundances Count: F2: Sample	Abundances Count: F3: Sample	Quan Info	Found in Sample: [S1] F1: Sample	Found in Sample: [S2] F2: Sample	Found in Sample: [S3] F3: Sample	Confidence (by Search Engine): Mascot	Confidence (by Search Engine): MS Amanda 2.0	Confidence (by Search Engine): Sequest HT	Charge (by Search Engine): Mascot	Charge (by Search Engine): MS Amanda 2.0	Charge (by Search Engine): Sequest HT	m/z [Da] (by Search Engine): Mascot	m/z [Da] (by Search Engine): MS Amanda 2.0	m/z [Da] (by Search Engine): Sequest HT	DeltaM [ppm] (by Search Engine): Mascot	DeltaM [ppm] (by Search Engine): MS Amanda 2.0	DeltaM [ppm] (by Search Engine): Sequest HT	Deltam/z [Da] (by Search Engine): Mascot	Deltam/z [Da] (by Search Engine): MS Amanda 2.0	Deltam/z [Da] (by Search Engine): Sequest HT	RT [min] (by Search Engine): Mascot	RT [min] (by Search Engine): MS Amanda 2.0	RT [min] (by Search Engine): Sequest HT	Percolator q-Value (by Search Engine): Mascot	Percolator q-Value (by Search Engine): MS Amanda 2.0	Percolator q-Value (by Search Engine): Sequest HT	Percolator PEP (by Search Engine): Mascot	Percolator PEP (by Search Engine): MS Amanda 2.0	Percolator PEP (by Search Engine): Sequest HT	XCorr (by Search Engine): Sequest HT	Amanda Score (by Search Engine): MS Amanda 2.0	Ions Score (by Search Engine): Mascot	Top Apex RT [min]	Sequence in Protein	Positions in Protein	Peptide Group Modifications in Protein	Quan Usage
	[K].LHLPGNNLGDDGTLEGPTR.[S]		3.36109e-05	0	1	4	A0A177E3C5	A0A177E3C5 [431-449]	0	1975.98	2	138.1	75.5	86.5	7.01813e+06	3.83639e+06	4.39452e+06	5.43343e+06	3.49096e+06	4.39452e+06	2	1	2		High	Peak Found	High	High	High	High	3	3	3	659.336	659.336	659.336	5.23	5.23	5.23	0.00345	0.00345	0.00345	92.1546	92.1546	92.1546	0	0	0	6.178e-07	9.24e-07	1.153e-07	4.2	245.07	22	91.95	K.LHLPGNNLGDDGTLEGPTR.S	[431-449]		Used
	[R].DSLADTDVK.[T]		0.0122489	0.000281914	1	3	A0A177E3C5	A0A177E3C5 [270-278]	0	963.463	0	82.9		217.1	548470		1.43736e+06	424625		1.43736e+06	1		1		Peak Found	Not Found	High	High	High	High	2	2	2	482.232	482.232	482.232	-6.59	-6.59	-6.59	-0.00318	-0.00318	-0.00318	40.0357	40.0357	40.0357	3.362e-05	0.0006516	0.0003684	0.001551	0.01566	0.0047	2.32	158.78	21	39.65	R.DSLADTDVK.T	[270-278]		Used
	[R].ATLAPSDIELLLESQR.[N]		4.22688e-10	0	1	3	A0A177E3C5	A0A177E3C5 [294-309]	0	1755.95	0	160.7	139.3		1.95333e+06	1.69332e+06		1.51227e+06	1.54086e+06		1	1			Peak Found	High	Not Found	High	High	High	2	2	2	878.479	878.479	878.479	1.02	1.02	1.02	0.0009	0.0009	0.0009	104.505	104.505	104.505	0	0	0	1.846e-13	1.263e-10	1.567e-11	4.27	345.82	114	105.87	R.ATLAPSDIELLLESQR.N	[294-309]		Used
	[K].AQAEGAAGSATATK.[M]		3.30851e-07	0	1	3	A0A177E3C5	A0A177E3C5 [547-560]	0	1233.61	0		41.7	258.3		44842.3	277590		40804.7	277590		1	1		Not Found	Peak Found	High	High	High	High	2	2	2	617.309	617.309	617.309	2.26	2.26	2.26	0.00139	0.00139	0.00139	18.728	18.728	18.728	0	0	0	1.315e-09	1.684e-09	1.877e-09	2.63	302.1	76	18.96	K.AQAEGAAGSATATK.M	[547-560]		Used
	[K].AVQFNNYVDEIPSVEEPSHTR.[I]		2.37343e-07	0	1	3	A0A177E3C5	A0A177E3C5 [606-626]	0	2431.15	0	102.3	101.1	96.6	2.9043e+06	2.87019e+06	2.74101e+06	2248506	2.61176e+06	2.74101e+06	1	1	1		High	Peak Found	Peak Found	High	High	High	3	3	3	811.054	811.054	811.054	-1.65	-1.65	-1.65	-0.00133	-0.00133	-0.00133	91.4481	91.4481	91.4481	0	0	0	8.437e-10	6.106e-09	6.472e-10	5.26	328.2	36	96.12	K.AVQFNNYVDEIPSVEEPSHTR.I	[606-626]		Used
	[R].LMDEVGLSTR.[G]		0.00971062	0.000143197	1	3	A0A177E3C5	A0A177E3C5 [938-947]	0	1120.57	0		156.1	143.9		2.30456e+06	2.12514e+06		2.09706e+06	2.12514e+06		1	1		Not Found	Peak Found	High	High	High	High	2	2	2	560.786	560.786	560.786	-1.56	-1.56	-1.56	-0.00087	-0.00087	-0.00087	79.2239	79.2239	79.2239	3.362e-05	3.846e-05	4.101e-05	0.00114	0.0007582	0.0005919	3.19	221.62	37	79.24	R.LMDEVGLSTR.G	[938-947]		Used
	[K].IIDVSKSETMQK.[M]		0.000530697	0	1	3	A0A177E3C5	A0A177E3C5 [713-724]	1	1378.72	0		129.9	170.1		2.16788e+06	2.83858e+06		1.97268e+06	2.83858e+06		1	1		Not Found	Peak Found	High	High	High	High	3	3	3	460.245	460.245	460.245	-3.4	-3.4	-3.4	-0.00156	-0.00156	-0.00156	68.9214	68.9214	68.9214	0	0	0	2.441e-05	2.257e-05	6.295e-06	3.49	236.73	32	68.88	K.IIDVSKSETMQK.M	[713-724]		Used
A0A177DC91	NADH-ubiquinone oxidoreductase OS=Alternaria alternata OX=5599 GN=CC77DRAFT_1097302 PE=3 SV=1	18	22	3	3	0	154	17.6	8.29	285	2594.87	28.27	High	3	3	3	95.1	108.9	96	2.01366e+07	2.30684e+07	2.03195e+07	1.55898e+07	2.09913e+07	2.03195e+07	3	3	3	High	High	High	0	24.215	metabolic process;transport	membrane;mitochondrion		CC77DRAFT_1097302	CC77DRAFT_1097302
	Annotated Sequence	Modifications	Qvality PEP	Qvality q-value	# Proteins	# PSMs	Master Protein Accessions	Positions in Master Proteins	# Missed Cleavages	Theo. MH+ [Da]	# Razor Quan Results	Abundances (Scaled): F1: Sample	Abundances (Scaled): F2: Sample	Abundances (Scaled): F3: Sample	Abundances (Normalized): F1: Sample	Abundances (Normalized): F2: Sample	Abundances (Normalized): F3: Sample	Abundance: F1: Sample	Abundance: F2: Sample	Abundance: F3: Sample	Abundances Count: F1: Sample	Abundances Count: F2: Sample	Abundances Count: F3: Sample	Quan Info	Found in Sample: [S1] F1: Sample	Found in Sample: [S2] F2: Sample	Found in Sample: [S3] F3: Sample	Confidence (by Search Engine): Mascot	Confidence (by Search Engine): MS Amanda 2.0	Confidence (by Search Engine): Sequest HT	Charge (by Search Engine): Mascot	Charge (by Search Engine): MS Amanda 2.0	Charge (by Search Engine): Sequest HT	m/z [Da] (by Search Engine): Mascot	m/z [Da] (by Search Engine): MS Amanda 2.0	m/z [Da] (by Search Engine): Sequest HT	DeltaM [ppm] (by Search Engine): Mascot	DeltaM [ppm] (by Search Engine): MS Amanda 2.0	DeltaM [ppm] (by Search Engine): Sequest HT	Deltam/z [Da] (by Search Engine): Mascot	Deltam/z [Da] (by Search Engine): MS Amanda 2.0	Deltam/z [Da] (by Search Engine): Sequest HT	RT [min] (by Search Engine): Mascot	RT [min] (by Search Engine): MS Amanda 2.0	RT [min] (by Search Engine): Sequest HT	Percolator q-Value (by Search Engine): Mascot	Percolator q-Value (by Search Engine): MS Amanda 2.0	Percolator q-Value (by Search Engine): Sequest HT	Percolator PEP (by Search Engine): Mascot	Percolator PEP (by Search Engine): MS Amanda 2.0	Percolator PEP (by Search Engine): Sequest HT	XCorr (by Search Engine): Sequest HT	Amanda Score (by Search Engine): MS Amanda 2.0	Ions Score (by Search Engine): Mascot	Top Apex RT [min]	Sequence in Protein	Positions in Protein	Peptide Group Modifications in Protein	Quan Usage
	[R].FNQQALIDTTPLPDDIPK.[V]		5.40241e-08	0	1	9	A0A177DC91	A0A177DC91 [8-25]	0	2026.05	0	108.9	95.3	95.8	4.2362e+06	3.70608e+06	3724140	3.27966e+06	3.37238e+06	3724140	1	1	1		High	High	High	High	High	High	2	2	2	1013.53	1013.53	1013.53	2.11	2.11	0.56	0.00214	0.00214	0.00057	99.6846	99.6846	95.9321	0	0	0	1.176e-10	1.09e-09	1.5e-08	4.54	432.28	67	99.89	R.FNQQALIDTTPLPDDIPK.V	[8-25]		Used
	[R].FNQQALIDTTPLPDDIPKVK.[E]		5.13898e-10	0	1	9	A0A177DC91	A0A177DC91 [8-27]	1	2253.21	0	93.3	120.3	86.4	1.47475e+07	1.90086e+07	13662894	11417468	17297058	13662894	1	1	1		High	High	High	High	High	High	3	3	3	751.743	751.742	751.742	0.24	-0.14	-0.14	0.00018	-0.00011	-0.00011	101.364	96.6172	96.6172	0	0	0	1.551e-12	3.038e-10	6.989e-11	4.83	393.14	65	101.29	R.FNQQALIDTTPLPDDIPKVK.E	[8-27]		Used
	[K].TIPDAPK.[G]		0.0956538	0.00286448	1	4	A0A177DC91	A0A177DC91 [132-138]	0	741.414	0	77.9	23.9	198.2	1.15298e+06	353750	2.93247e+06	892639	321899	2.93247e+06	1	1	2		High	Peak Found	High	High	High	High	2	2	2	371.211	371.211	371.211	-0.1	-0.1	-0.1	-4e-05	-4e-05	-4e-05	23.4849	23.4849	23.4849	0.001097	0.0023	0.003034	0.0217	0.05168	0.06208	1.13	135.75	28	28.53	K.TIPDAPK.G	[132-138]		Used
A0A177DSA4	Uncharacterized protein OS=Alternaria alternata OX=5599 GN=CC77DRAFT_1059931 PE=4 SV=1	19	21	2	2	0	118	12.5	9.82	96	1508.17	18.47	High	2	2	2	99.1	133.3	67.6	2.65535e+06	3.56937e+06	1.81031e+06	2.05577e+06	3247980	1.81031e+06	1	1	1	High	High	High	0	6.472				CC77DRAFT_1059931	CC77DRAFT_1059931
	Annotated Sequence	Modifications	Qvality PEP	Qvality q-value	# Proteins	# PSMs	Master Protein Accessions	Positions in Master Proteins	# Missed Cleavages	Theo. MH+ [Da]	# Razor Quan Results	Abundances (Scaled): F1: Sample	Abundances (Scaled): F2: Sample	Abundances (Scaled): F3: Sample	Abundances (Normalized): F1: Sample	Abundances (Normalized): F2: Sample	Abundances (Normalized): F3: Sample	Abundance: F1: Sample	Abundance: F2: Sample	Abundance: F3: Sample	Abundances Count: F1: Sample	Abundances Count: F2: Sample	Abundances Count: F3: Sample	Quan Info	Found in Sample: [S1] F1: Sample	Found in Sample: [S2] F2: Sample	Found in Sample: [S3] F3: Sample	Confidence (by Search Engine): Mascot	Confidence (by Search Engine): MS Amanda 2.0	Confidence (by Search Engine): Sequest HT	Charge (by Search Engine): Mascot	Charge (by Search Engine): MS Amanda 2.0	Charge (by Search Engine): Sequest HT	m/z [Da] (by Search Engine): Mascot	m/z [Da] (by Search Engine): MS Amanda 2.0	m/z [Da] (by Search Engine): Sequest HT	DeltaM [ppm] (by Search Engine): Mascot	DeltaM [ppm] (by Search Engine): MS Amanda 2.0	DeltaM [ppm] (by Search Engine): Sequest HT	Deltam/z [Da] (by Search Engine): Mascot	Deltam/z [Da] (by Search Engine): MS Amanda 2.0	Deltam/z [Da] (by Search Engine): Sequest HT	RT [min] (by Search Engine): Mascot	RT [min] (by Search Engine): MS Amanda 2.0	RT [min] (by Search Engine): Sequest HT	Percolator q-Value (by Search Engine): Mascot	Percolator q-Value (by Search Engine): MS Amanda 2.0	Percolator q-Value (by Search Engine): Sequest HT	Percolator PEP (by Search Engine): Mascot	Percolator PEP (by Search Engine): MS Amanda 2.0	Percolator PEP (by Search Engine): Sequest HT	XCorr (by Search Engine): Sequest HT	Amanda Score (by Search Engine): MS Amanda 2.0	Ions Score (by Search Engine): Mascot	Top Apex RT [min]	Sequence in Protein	Positions in Protein	Peptide Group Modifications in Protein	Quan Usage
	[R].TLESAPTPATR.[A]		0.00563989	0.000143197	1	18	A0A177DSA4	A0A177DSA4 [19-29]	0	1143.6	0	99.1	133.3	67.6	2.65535e+06	3.56937e+06	1.81031e+06	2.05577e+06	3247980	1.81031e+06	1	1	1		High	High	High	High	High	High	2	2	2	572.303	572.304	572.303	-1.2	-0.43	-1.2	-0.00069	-0.00024	-0.00069	41.1447	48.0323	41.1447	3.362e-05	0	4.101e-05	0.0005583	0.0001828	0.0004699	2.83	265.43	41	48.19	R.TLESAPTPATR.A	[19-29]		Used
	[R].EADQATETRNYN.[-]		0.0322814	0.000798729	1	3	A0A177DSA4	A0A177DSA4 [107-118]	1	1411.61	0													No Quan Values	Not Found	Not Found	High	High	High	High	2	2	2	706.308	706.308	706.308	0.04	0.04	0.04	3e-05	3e-05	3e-05	22.4689	22.4689	22.4689	0.000253	0.000201	7.816e-05	0.005432	0.007772	0.001846	2.46	184.09	24		R.EADQATETRNYN.-	[107-118]		Not Used
A0A177E1W8	Histidyl-tRNA synthetase OS=Alternaria alternata OX=5599 GN=CC77DRAFT_5073 PE=3 SV=1	7	21	3	3	0	538	60.3	8.65	151	2349.29	32.11	High	3	3	3	100.5	116.3	83.2	6.86425e+06	7.94927e+06	5.68412e+06	5314298	7.23352e+06	5.68412e+06	1	2	2	High	High	High	0	30.729	metabolic process	cytoplasm;cytosol	catalytic activity;nucleotide binding	CC77DRAFT_5073	CC77DRAFT_5073
	Annotated Sequence	Modifications	Qvality PEP	Qvality q-value	# Proteins	# PSMs	Master Protein Accessions	Positions in Master Proteins	# Missed Cleavages	Theo. MH+ [Da]	# Razor Quan Results	Abundances (Scaled): F1: Sample	Abundances (Scaled): F2: Sample	Abundances (Scaled): F3: Sample	Abundances (Normalized): F1: Sample	Abundances (Normalized): F2: Sample	Abundances (Normalized): F3: Sample	Abundance: F1: Sample	Abundance: F2: Sample	Abundance: F3: Sample	Abundances Count: F1: Sample	Abundances Count: F2: Sample	Abundances Count: F3: Sample	Quan Info	Found in Sample: [S1] F1: Sample	Found in Sample: [S2] F2: Sample	Found in Sample: [S3] F3: Sample	Confidence (by Search Engine): Mascot	Confidence (by Search Engine): MS Amanda 2.0	Confidence (by Search Engine): Sequest HT	Charge (by Search Engine): Mascot	Charge (by Search Engine): MS Amanda 2.0	Charge (by Search Engine): Sequest HT	m/z [Da] (by Search Engine): Mascot	m/z [Da] (by Search Engine): MS Amanda 2.0	m/z [Da] (by Search Engine): Sequest HT	DeltaM [ppm] (by Search Engine): Mascot	DeltaM [ppm] (by Search Engine): MS Amanda 2.0	DeltaM [ppm] (by Search Engine): Sequest HT	Deltam/z [Da] (by Search Engine): Mascot	Deltam/z [Da] (by Search Engine): MS Amanda 2.0	Deltam/z [Da] (by Search Engine): Sequest HT	RT [min] (by Search Engine): Mascot	RT [min] (by Search Engine): MS Amanda 2.0	RT [min] (by Search Engine): Sequest HT	Percolator q-Value (by Search Engine): Mascot	Percolator q-Value (by Search Engine): MS Amanda 2.0	Percolator q-Value (by Search Engine): Sequest HT	Percolator PEP (by Search Engine): Mascot	Percolator PEP (by Search Engine): MS Amanda 2.0	Percolator PEP (by Search Engine): Sequest HT	XCorr (by Search Engine): Sequest HT	Amanda Score (by Search Engine): MS Amanda 2.0	Ions Score (by Search Engine): Mascot	Top Apex RT [min]	Sequence in Protein	Positions in Protein	Peptide Group Modifications in Protein	Quan Usage
	[K].TLGIKDENDTEKNGVPVER.[S]		2.99373e-11	0	1	15	A0A177E1W8	A0A177E1W8 [505-523]	2	2114.07	0	122.2	114.3	63.6	6.86425e+06	6.41988e+06	3.57172e+06	5314298	5841835	3.57172e+06	2	2	1		High	High	High	High	High	High	3	3	3	705.362	705.362	705.364	0.04	0.04	1.76	3e-05	3e-05	0.00124	79.4967	79.4967	74.1366	0	0	0	5.412e-15	1.799e-13	3.981e-14	6.31	465.44	64	82.04	K.TLGIKDENDTEKNGVPVER.S	[505-523]		Used
	[K].GLPADIADK.[I]		0.0254403	0.000542607	1	3	A0A177E1W8	A0A177E1W8 [282-290]	0	899.483	0		126	174		1.52939e+06	2112394		1.39168e+06	2112394		1	1		Not Found	Peak Found	High	High	High	High	2	2	2	450.245	450.245	450.245	-0.6	-0.6	-0.6	-0.00027	-0.00027	-0.00027	69.1942	69.1942	69.1942	0.0001611	6.937e-05	0.0001126	0.004021	0.003893	0.002922	1.65	137.68	11	68.78	K.GLPADIADK.I	[282-290]		Used
	[K].GGDDIIEYLK.[T]		0.00127741	0	1	3	A0A177E1W8	A0A177E1W8 [299-308]	0	1122.57	0													No Quan Values	Not Found	High	Not Found	High	High	High	2	2	2	561.788	561.788	561.788	1.56	1.56	1.56	0.00088	0.00088	0.00088	93.3759	93.3759	93.3759	0	0	0	7.849e-05	0.0002355	0.0001045	3.15	223.5	33		K.GGDDIIEYLK.T	[299-308]		Not Used
A0A177D226	DNA-binding TFAR19-related protein OS=Alternaria alternata OX=5599 GN=CC77DRAFT_663319 PE=4 SV=1	22	21	3	3	0	137	15.5	4.82	239	2309.58	15.32	High	3	3	1	63.4	113.4	123.2	9.91415e+06	1.77441e+07	19265410	7.67553e+06	1.61464e+07	19265410	1	2	2	High	High	High	0	15.141			DNA binding	CC77DRAFT_663319	CC77DRAFT_663319
	Annotated Sequence	Modifications	Qvality PEP	Qvality q-value	# Proteins	# PSMs	Master Protein Accessions	Positions in Master Proteins	# Missed Cleavages	Theo. MH+ [Da]	# Razor Quan Results	Abundances (Scaled): F1: Sample	Abundances (Scaled): F2: Sample	Abundances (Scaled): F3: Sample	Abundances (Normalized): F1: Sample	Abundances (Normalized): F2: Sample	Abundances (Normalized): F3: Sample	Abundance: F1: Sample	Abundance: F2: Sample	Abundance: F3: Sample	Abundances Count: F1: Sample	Abundances Count: F2: Sample	Abundances Count: F3: Sample	Quan Info	Found in Sample: [S1] F1: Sample	Found in Sample: [S2] F2: Sample	Found in Sample: [S3] F3: Sample	Confidence (by Search Engine): Mascot	Confidence (by Search Engine): MS Amanda 2.0	Confidence (by Search Engine): Sequest HT	Charge (by Search Engine): Mascot	Charge (by Search Engine): MS Amanda 2.0	Charge (by Search Engine): Sequest HT	m/z [Da] (by Search Engine): Mascot	m/z [Da] (by Search Engine): MS Amanda 2.0	m/z [Da] (by Search Engine): Sequest HT	DeltaM [ppm] (by Search Engine): Mascot	DeltaM [ppm] (by Search Engine): MS Amanda 2.0	DeltaM [ppm] (by Search Engine): Sequest HT	Deltam/z [Da] (by Search Engine): Mascot	Deltam/z [Da] (by Search Engine): MS Amanda 2.0	Deltam/z [Da] (by Search Engine): Sequest HT	RT [min] (by Search Engine): Mascot	RT [min] (by Search Engine): MS Amanda 2.0	RT [min] (by Search Engine): Sequest HT	Percolator q-Value (by Search Engine): Mascot	Percolator q-Value (by Search Engine): MS Amanda 2.0	Percolator q-Value (by Search Engine): Sequest HT	Percolator PEP (by Search Engine): Mascot	Percolator PEP (by Search Engine): MS Amanda 2.0	Percolator PEP (by Search Engine): Sequest HT	XCorr (by Search Engine): Sequest HT	Amanda Score (by Search Engine): MS Amanda 2.0	Ions Score (by Search Engine): Mascot	Top Apex RT [min]	Sequence in Protein	Positions in Protein	Peptide Group Modifications in Protein	Quan Usage
	[R].RGGNWDDDDELEELMKDV.[-]		9.00582e-07	0	1	9	A0A177D226	A0A177D226 [120-137]	2	2135.92	0													No Quan Values	High	Not Found	High	High	High	High	3	3	3	712.644	712.644	712.645	-0.56	-0.56	0.42	-0.0004	-0.0004	0.0003	124.23	124.23	114.566	0	0	0	5.982e-09	3.66e-07	8.773e-08	5.56	460.05	94		R.RGGNWDDDDELEELMKDV.-	[120-137]		Not Used
	[M].SDEDLEQIRRAR.[L]	1xAcetyl [N-Term]	0.0123678	0.000281914	1	8	A0A177D226	A0A177D226 [2-13]	2	1529.77	0	105.6	93.2	101.3	9.91415e+06	8.75045e+06	9509724	7.67553e+06	7.96256e+06	9509724	2	2	2		High	High	High	High	High	n/a	3	3		510.594	510.594		0.22	0.22		0.00011	0.00011		71.2293	71.2293		3.362e-05	0.0003004		0.001565	0.009215			174.88	24	78.64	M.SDEDLEQIRRAR.L	[2-13]	1xAcetyl [N-Term]	Used
	[M].SDEDLEQIRR.[A]	1xAcetyl [N-Term]	0.00144305	0	1	4	A0A177D226	A0A177D226 [2-11]	1	1302.63	0		143.9	156.1		8.99362e+06	9755686		8183832	9755686		1	1		Not Found	High	High	High	High	n/a	2	2		651.818	651.818		-0.19	-0.31		-0.00012	-0.0002		71.8755	68.4995		0	0.0007136		9.257e-05	0.01662			210.78	18	72.07	M.SDEDLEQIRR.A	[2-11]	1xAcetyl [N-Term]	Used
A0A177E1H7	NAD(P)-binding protein OS=Alternaria alternata OX=5599 GN=CC77DRAFT_1037427 PE=3 SV=1	8	21	2	2	0	404	43.2	8.07	293	2352.66	30.43	High	2	2	2	106.2	101.1	92.8	8.21537e+06	7.82016e+06	7.17811e+06	6.36033e+06	7.11603e+06	7.17811e+06	2	2	2	High	High	High	0	20.844				CC77DRAFT_1037427	CC77DRAFT_1037427
	Annotated Sequence	Modifications	Qvality PEP	Qvality q-value	# Proteins	# PSMs	Master Protein Accessions	Positions in Master Proteins	# Missed Cleavages	Theo. MH+ [Da]	# Razor Quan Results	Abundances (Scaled): F1: Sample	Abundances (Scaled): F2: Sample	Abundances (Scaled): F3: Sample	Abundances (Normalized): F1: Sample	Abundances (Normalized): F2: Sample	Abundances (Normalized): F3: Sample	Abundance: F1: Sample	Abundance: F2: Sample	Abundance: F3: Sample	Abundances Count: F1: Sample	Abundances Count: F2: Sample	Abundances Count: F3: Sample	Quan Info	Found in Sample: [S1] F1: Sample	Found in Sample: [S2] F2: Sample	Found in Sample: [S3] F3: Sample	Confidence (by Search Engine): Mascot	Confidence (by Search Engine): MS Amanda 2.0	Confidence (by Search Engine): Sequest HT	Charge (by Search Engine): Mascot	Charge (by Search Engine): MS Amanda 2.0	Charge (by Search Engine): Sequest HT	m/z [Da] (by Search Engine): Mascot	m/z [Da] (by Search Engine): MS Amanda 2.0	m/z [Da] (by Search Engine): Sequest HT	DeltaM [ppm] (by Search Engine): Mascot	DeltaM [ppm] (by Search Engine): MS Amanda 2.0	DeltaM [ppm] (by Search Engine): Sequest HT	Deltam/z [Da] (by Search Engine): Mascot	Deltam/z [Da] (by Search Engine): MS Amanda 2.0	Deltam/z [Da] (by Search Engine): Sequest HT	RT [min] (by Search Engine): Mascot	RT [min] (by Search Engine): MS Amanda 2.0	RT [min] (by Search Engine): Sequest HT	Percolator q-Value (by Search Engine): Mascot	Percolator q-Value (by Search Engine): MS Amanda 2.0	Percolator q-Value (by Search Engine): Sequest HT	Percolator PEP (by Search Engine): Mascot	Percolator PEP (by Search Engine): MS Amanda 2.0	Percolator PEP (by Search Engine): Sequest HT	XCorr (by Search Engine): Sequest HT	Amanda Score (by Search Engine): MS Amanda 2.0	Ions Score (by Search Engine): Mascot	Top Apex RT [min]	Sequence in Protein	Positions in Protein	Peptide Group Modifications in Protein	Quan Usage
	[K].DLEQDAQLKEAK.[A]		3.33474e-06	0	1	12	A0A177E1H7	A0A177E1H7 [170-181]	1	1387.71	0	78.5	106.4	115.1	1.98325e+06	2.68702e+06	2906517	1.53543e+06	2.44508e+06	2906517	1	1	1		High	High	Peak Found	High	High	High	2	2	2	694.357	694.357	694.356	0.43	0.43	-1.42	0.0003	0.0003	-0.00098	62.5406	62.5406	52.7098	0	0	0	4.423e-08	4.211e-07	1.993e-07	3.26	327.03	58	66.75	K.DLEQDAQLKEAK.A	[170-181]		Used
	[R].TVEEGAQTPVLLAIHDIQNK.[T]		1.59124e-10	0	1	9	A0A177E1H7	A0A177E1H7 [370-389]	0	2176.16	0	119.6	98.5	82	6.23212e+06	5.13314e+06	4.2716e+06	4.8249e+06	4.67095e+06	4.2716e+06	1	1	1		High	High	High	High	High	High	3	3	3	726.058	726.058	726.058	-0.21	-0.29	-0.21	-0.00015	-0.00021	-0.00015	98.2409	101.568	98.2409	0	0	0	5.007e-14	1.618e-12	1.338e-13	5.31	377.87	68	102.62	R.TVEEGAQTPVLLAIHDIQNK.T	[370-389]		Used
A0A177DIC5	Serine/threonine-protein kinase RIO1 OS=Alternaria alternata OX=5599 GN=CC77DRAFT_1021913 PE=3 SV=1	5	21	2	2	0	544	61.7	5.8	394	2088.77	26.69	High	2	2	2	73.1	114.7	112.2	6.30715e+06	9.90075e+06	9.67769e+06	4.88299e+06	9.00929e+06	9.67769e+06	1	2	1	High	High	High	0	14.404	metabolic process		catalytic activity;nucleotide binding	CC77DRAFT_1021913	CC77DRAFT_1021913
	Annotated Sequence	Modifications	Qvality PEP	Qvality q-value	# Proteins	# PSMs	Master Protein Accessions	Positions in Master Proteins	# Missed Cleavages	Theo. MH+ [Da]	# Razor Quan Results	Abundances (Scaled): F1: Sample	Abundances (Scaled): F2: Sample	Abundances (Scaled): F3: Sample	Abundances (Normalized): F1: Sample	Abundances (Normalized): F2: Sample	Abundances (Normalized): F3: Sample	Abundance: F1: Sample	Abundance: F2: Sample	Abundance: F3: Sample	Abundances Count: F1: Sample	Abundances Count: F2: Sample	Abundances Count: F3: Sample	Quan Info	Found in Sample: [S1] F1: Sample	Found in Sample: [S2] F2: Sample	Found in Sample: [S3] F3: Sample	Confidence (by Search Engine): Mascot	Confidence (by Search Engine): MS Amanda 2.0	Confidence (by Search Engine): Sequest HT	Charge (by Search Engine): Mascot	Charge (by Search Engine): MS Amanda 2.0	Charge (by Search Engine): Sequest HT	m/z [Da] (by Search Engine): Mascot	m/z [Da] (by Search Engine): MS Amanda 2.0	m/z [Da] (by Search Engine): Sequest HT	DeltaM [ppm] (by Search Engine): Mascot	DeltaM [ppm] (by Search Engine): MS Amanda 2.0	DeltaM [ppm] (by Search Engine): Sequest HT	Deltam/z [Da] (by Search Engine): Mascot	Deltam/z [Da] (by Search Engine): MS Amanda 2.0	Deltam/z [Da] (by Search Engine): Sequest HT	RT [min] (by Search Engine): Mascot	RT [min] (by Search Engine): MS Amanda 2.0	RT [min] (by Search Engine): Sequest HT	Percolator q-Value (by Search Engine): Mascot	Percolator q-Value (by Search Engine): MS Amanda 2.0	Percolator q-Value (by Search Engine): Sequest HT	Percolator PEP (by Search Engine): Mascot	Percolator PEP (by Search Engine): MS Amanda 2.0	Percolator PEP (by Search Engine): Sequest HT	XCorr (by Search Engine): Sequest HT	Amanda Score (by Search Engine): MS Amanda 2.0	Ions Score (by Search Engine): Mascot	Top Apex RT [min]	Sequence in Protein	Positions in Protein	Peptide Group Modifications in Protein	Quan Usage
	[K].TVQEQPQMEDSIR.[S]		4.58953e-07	0	1	18	A0A177DIC5	A0A177DIC5 [390-402]	0	1560.73	0	73.8	113	113.2	6.30715e+06	9.65247e+06	9.67769e+06	4.88299e+06	8.78336e+06	9.67769e+06	1	2	2		High	High	High	High	High	High	2	2	2	780.869	780.869	780.87	-0.63	-0.63	0.16	-0.00049	-0.00049	0.00013	67.4566	67.4566	56.8688	0	0	0	2.052e-09	6.801e-08	1.141e-06	3.95	318.44	79	67.62	K.TVQEQPQMEDSIR.S	[390-402]		Used
	[R].LTGNMTGASGGNAR.[N]		7.90148e-05	0	1	3	A0A177DIC5	A0A177DIC5 [118-131]	0	1306.62	0		300			248283			225927			1			Not Found	High	Not Found	High	High	High	2	2	2	653.806	653.806	653.806	-9.38	-9.38	-9.38	-0.00613	-0.00613	-0.00613	23.9975	23.9975	23.9975	0	0	0	1.939e-06	3.712e-06	6.164e-06	3.17	287.72	59	28.4	R.LTGNMTGASGGNAR.N	[118-131]		Used
A0A177DKF5	GTP cyclohydrolase-like protein II OS=Alternaria alternata OX=5599 GN=CC77DRAFT_990758 PE=4 SV=1	14	21	5	5	0	520	57.2	6.33	183	1982.13	23.67	High	5	5	5	119.9	141	39.1	2.40799e+07	2.8331e+07	7.85908e+06	1.86427e+07	2.57801e+07	7.85908e+06	4	5	4	High	High	High	0	33.241	metabolic process		catalytic activity	CC77DRAFT_990758	CC77DRAFT_990758
	Annotated Sequence	Modifications	Qvality PEP	Qvality q-value	# Proteins	# PSMs	Master Protein Accessions	Positions in Master Proteins	# Missed Cleavages	Theo. MH+ [Da]	# Razor Quan Results	Abundances (Scaled): F1: Sample	Abundances (Scaled): F2: Sample	Abundances (Scaled): F3: Sample	Abundances (Normalized): F1: Sample	Abundances (Normalized): F2: Sample	Abundances (Normalized): F3: Sample	Abundance: F1: Sample	Abundance: F2: Sample	Abundance: F3: Sample	Abundances Count: F1: Sample	Abundances Count: F2: Sample	Abundances Count: F3: Sample	Quan Info	Found in Sample: [S1] F1: Sample	Found in Sample: [S2] F2: Sample	Found in Sample: [S3] F3: Sample	Confidence (by Search Engine): Mascot	Confidence (by Search Engine): MS Amanda 2.0	Confidence (by Search Engine): Sequest HT	Charge (by Search Engine): Mascot	Charge (by Search Engine): MS Amanda 2.0	Charge (by Search Engine): Sequest HT	m/z [Da] (by Search Engine): Mascot	m/z [Da] (by Search Engine): MS Amanda 2.0	m/z [Da] (by Search Engine): Sequest HT	DeltaM [ppm] (by Search Engine): Mascot	DeltaM [ppm] (by Search Engine): MS Amanda 2.0	DeltaM [ppm] (by Search Engine): Sequest HT	Deltam/z [Da] (by Search Engine): Mascot	Deltam/z [Da] (by Search Engine): MS Amanda 2.0	Deltam/z [Da] (by Search Engine): Sequest HT	RT [min] (by Search Engine): Mascot	RT [min] (by Search Engine): MS Amanda 2.0	RT [min] (by Search Engine): Sequest HT	Percolator q-Value (by Search Engine): Mascot	Percolator q-Value (by Search Engine): MS Amanda 2.0	Percolator q-Value (by Search Engine): Sequest HT	Percolator PEP (by Search Engine): Mascot	Percolator PEP (by Search Engine): MS Amanda 2.0	Percolator PEP (by Search Engine): Sequest HT	XCorr (by Search Engine): Sequest HT	Amanda Score (by Search Engine): MS Amanda 2.0	Ions Score (by Search Engine): Mascot	Top Apex RT [min]	Sequence in Protein	Positions in Protein	Peptide Group Modifications in Protein	Quan Usage
	[K].SVEAVSEQYEQPPSDADAQPR.[R]		2.83918e-14	0	1	6	A0A177DKF5	A0A177DKF5 [77-97]	0	2303.04	0	85.8	102.9	111.3	1.89569e+06	2.27572e+06	2460191	1.46764e+06	2.07081e+06	2460191	1	1	1		Peak Found	High	High	High	High	High	2	2	2	1152.03	1152.03	1152.02	0.68	0.68	-1.53	0.00078	0.00078	-0.00176	74.7754	74.7754	73.2423	0	0	0	3.899e-16	4.15e-16	8.411e-15	5.5	597.68	118	75.22	K.SVEAVSEQYEQPPSDADAQPR.R	[77-97]		Used
	[R].GWDDVDH.[-]		0.132733	0.00451601	1	6	A0A177DKF5	A0A177DKF5 [514-520]	0	843.327	0	152.6	147.4		1.93083e+06	1.86603e+06		1494847	1.69801e+06		1	1			High	High	Not Found	High	High	High	2	2	2	422.167	422.167	422.167	-1.12	-1.12	-0.57	-0.00047	-0.00047	-0.00024	38.0593	38.0593	44.1498	0.002813	0.006246	0.0006549	0.07963	0.1519	0.01836	1.33	137.17	15	48.23	R.GWDDVDH.-	[514-520]		Used
	[K].VPELEESVRK.[G]		0.0179276	0.000542607	1	3	A0A177DKF5	A0A177DKF5 [238-247]	1	1185.65	0		147.5	152.5		1.31304e+06	1.35796e+06		1.19481e+06	1.35796e+06		1	1		Not Found	Peak Found	High	High	High	High	3	3	3	395.887	395.887	395.887	-0.51	-0.51	-0.51	-0.0002	-0.0002	-0.0002	71.5663	71.5663	71.5663	0.0003423	0.001525	4.101e-05	0.006606	0.03287	0.0006446	2.92	135.77	14	71.21	K.VPELEESVRK.G	[238-247]		Used
	[R].VPIPDDMIPADSRVEIDAK.[I]		0.000328886	0	1	3	A0A177DKF5	A0A177DKF5 [472-490]	1	2081.06	0	118.1	106.6	75.2	4.24789e+06	3.83417e+06	2.70568e+06	3.28871e+06	3.48894e+06	2.70568e+06	1	1	1		Peak Found	High	Peak Found	High	High	High	3	3	3	694.362	694.362	694.362	6.13	6.13	6.13	0.00425	0.00425	0.00425	94.9851	94.9851	94.9851	0	0	0	1.604e-05	2.095e-06	1.197e-06	3.16	263.17	5	96.4	R.VPIPDDMIPADSRVEIDAK.I	[472-490]		Used
	[K].NLDITHKPDFTNTEPAAK.[I]		7.48815e-05	0	1	3	A0A177DKF5	A0A177DKF5 [170-187]	0	2012.01	0	132	157	11	1.60055e+07	1.9042e+07	1.33524e+06	12391468	17327494	1.33524e+06	1	1	1		Peak Found	High	Peak Found	High	High	High	3	3	3	671.342	671.342	671.342	1.09	1.09	1.09	0.00073	0.00073	0.00073	86.1512	86.1512	86.1512	0	0	0	4.216e-06	5.641e-06	1.04e-07	4.73	235.75	13	87.47	K.NLDITHKPDFTNTEPAAK.I	[170-187]		Used
A0A177DWP3	Charged multivesicular body protein-like protein OS=Alternaria alternata OX=5599 GN=CC77DRAFT_928997 PE=4 SV=1	8	21	2	2	0	213	23.5	6.28	304	2103.03	31.81	High	2	2	2	86.2	108.6	105.2	1.58582e+07	1.99753e+07	19363098	1.22774e+07	1.81767e+07	19363098	2	2	2	High	High	High	0	18.982	transport			CC77DRAFT_928997	CC77DRAFT_928997
	Annotated Sequence	Modifications	Qvality PEP	Qvality q-value	# Proteins	# PSMs	Master Protein Accessions	Positions in Master Proteins	# Missed Cleavages	Theo. MH+ [Da]	# Razor Quan Results	Abundances (Scaled): F1: Sample	Abundances (Scaled): F2: Sample	Abundances (Scaled): F3: Sample	Abundances (Normalized): F1: Sample	Abundances (Normalized): F2: Sample	Abundances (Normalized): F3: Sample	Abundance: F1: Sample	Abundance: F2: Sample	Abundance: F3: Sample	Abundances Count: F1: Sample	Abundances Count: F2: Sample	Abundances Count: F3: Sample	Quan Info	Found in Sample: [S1] F1: Sample	Found in Sample: [S2] F2: Sample	Found in Sample: [S3] F3: Sample	Confidence (by Search Engine): Mascot	Confidence (by Search Engine): MS Amanda 2.0	Confidence (by Search Engine): Sequest HT	Charge (by Search Engine): Mascot	Charge (by Search Engine): MS Amanda 2.0	Charge (by Search Engine): Sequest HT	m/z [Da] (by Search Engine): Mascot	m/z [Da] (by Search Engine): MS Amanda 2.0	m/z [Da] (by Search Engine): Sequest HT	DeltaM [ppm] (by Search Engine): Mascot	DeltaM [ppm] (by Search Engine): MS Amanda 2.0	DeltaM [ppm] (by Search Engine): Sequest HT	Deltam/z [Da] (by Search Engine): Mascot	Deltam/z [Da] (by Search Engine): MS Amanda 2.0	Deltam/z [Da] (by Search Engine): Sequest HT	RT [min] (by Search Engine): Mascot	RT [min] (by Search Engine): MS Amanda 2.0	RT [min] (by Search Engine): Sequest HT	Percolator q-Value (by Search Engine): Mascot	Percolator q-Value (by Search Engine): MS Amanda 2.0	Percolator q-Value (by Search Engine): Sequest HT	Percolator PEP (by Search Engine): Mascot	Percolator PEP (by Search Engine): MS Amanda 2.0	Percolator PEP (by Search Engine): Sequest HT	XCorr (by Search Engine): Sequest HT	Amanda Score (by Search Engine): MS Amanda 2.0	Ions Score (by Search Engine): Mascot	Top Apex RT [min]	Sequence in Protein	Positions in Protein	Peptide Group Modifications in Protein	Quan Usage
	[K].VGPTEQEEEAFTERLR.[A]		1.35083e-06	0	1	12	A0A177DWP3	A0A177DWP3 [194-209]	1	1890.92	0	86.1	113.8	100.1	9.97572e+06	1.3194e+07	11608647	7723192	12005967	11608647	1	1	1		High	High	High	High	High	High	3	3	3	630.977	630.977	630.979	-1.24	-1.24	1.31	-0.00078	-0.00078	0.00082	89.6572	89.6572	85.0104	0	0	0	8.572e-09	4.374e-08	6.048e-08	4.51	322.23	45	89.75	K.VGPTEQEEEAFTERLR.A	[194-209]		Used
	[K].VGPTEQEEEAFTER.[L]		2.43667e-08	0	1	9	A0A177DWP3	A0A177DWP3 [194-207]	0	1621.73	0	86.4	99.6	113.9	5.88243e+06	6.78137e+06	7754451	4.55417e+06	6.17077e+06	7754451	1	1	1		High	High	High	High	High	High	2	2	2	811.369	811.372	811.372	-2.58	2.02	2.02	-0.00209	0.00164	0.00164	76.4555	71.633	71.633	0	0	0	4.079e-11	1.227e-08	7.662e-10	4.35	316.21	100	76.51	K.VGPTEQEEEAFTER.L	[194-207]		Used
A0A177DRA4	10 kDa heat shock protein-like protein OS=Alternaria alternata OX=5599 GN=CC77DRAFT_1007405 PE=3 SV=1	28	21	3	3	0	103	11.2	8.46	223	2310.79	29.29	High	3	3	3	111.2	99.4	89.4	2.535e+07	2.26449e+07	2.0372e+07	1.96259e+07	2.06059e+07	2.0372e+07	3	3	3	High	High	High	0	37.265	metabolic process	cytoplasm		CC77DRAFT_1007405	CC77DRAFT_1007405
	Annotated Sequence	Modifications	Qvality PEP	Qvality q-value	# Proteins	# PSMs	Master Protein Accessions	Positions in Master Proteins	# Missed Cleavages	Theo. MH+ [Da]	# Razor Quan Results	Abundances (Scaled): F1: Sample	Abundances (Scaled): F2: Sample	Abundances (Scaled): F3: Sample	Abundances (Normalized): F1: Sample	Abundances (Normalized): F2: Sample	Abundances (Normalized): F3: Sample	Abundance: F1: Sample	Abundance: F2: Sample	Abundance: F3: Sample	Abundances Count: F1: Sample	Abundances Count: F2: Sample	Abundances Count: F3: Sample	Quan Info	Found in Sample: [S1] F1: Sample	Found in Sample: [S2] F2: Sample	Found in Sample: [S3] F3: Sample	Confidence (by Search Engine): Mascot	Confidence (by Search Engine): MS Amanda 2.0	Confidence (by Search Engine): Sequest HT	Charge (by Search Engine): Mascot	Charge (by Search Engine): MS Amanda 2.0	Charge (by Search Engine): Sequest HT	m/z [Da] (by Search Engine): Mascot	m/z [Da] (by Search Engine): MS Amanda 2.0	m/z [Da] (by Search Engine): Sequest HT	DeltaM [ppm] (by Search Engine): Mascot	DeltaM [ppm] (by Search Engine): MS Amanda 2.0	DeltaM [ppm] (by Search Engine): Sequest HT	Deltam/z [Da] (by Search Engine): Mascot	Deltam/z [Da] (by Search Engine): MS Amanda 2.0	Deltam/z [Da] (by Search Engine): Sequest HT	RT [min] (by Search Engine): Mascot	RT [min] (by Search Engine): MS Amanda 2.0	RT [min] (by Search Engine): Sequest HT	Percolator q-Value (by Search Engine): Mascot	Percolator q-Value (by Search Engine): MS Amanda 2.0	Percolator q-Value (by Search Engine): Sequest HT	Percolator PEP (by Search Engine): Mascot	Percolator PEP (by Search Engine): MS Amanda 2.0	Percolator PEP (by Search Engine): Sequest HT	XCorr (by Search Engine): Sequest HT	Amanda Score (by Search Engine): MS Amanda 2.0	Ions Score (by Search Engine): Mascot	Top Apex RT [min]	Sequence in Protein	Positions in Protein	Peptide Group Modifications in Protein	Quan Usage
	[K].TATGIFLPETAVKELNEAK.[V]		3.46621e-11	0	1	12	A0A177DRA4	A0A177DRA4 [28-46]	1	2032.1	0	117.6	102.6	79.8	1.94821e+07	1.69868e+07	13218174	15083051	15457313	13218174	1	1	1		High	High	High	High	High	High	3	3	3	678.036	678.036	678.036	-1.6	-1.6	-1.6	-0.00109	-0.00109	-0.00109	99.6666	99.6666	99.6666	0	0	0	6.59e-15	3.465e-15	4.137e-16	5.41	474.62	64	104.25	K.TATGIFLPETAVKELNEAK.V	[28-46]		Used
	[R].VTPSVQPGDK.[V]		0.00014621	0	1	6	A0A177DRA4	A0A177DRA4 [62-71]	0	1027.54	0	72.5	85.4	142.1	2.44946e+06	2.88384e+06	4.80116e+06	1.89637e+06	2.62418e+06	4.80116e+06	1	1	2		High	High	Peak Found	High	High	High	2	2	2	514.275	514.275	514.274	0.42	0.42	-0.92	0.00022	0.00022	-0.00047	24.0732	24.0732	22.3529	0	0	0	4.401e-06	3.716e-05	0.0001429	2.29	221.42	46	28.52	R.VTPSVQPGDK.V	[62-71]		Used
	[K].TATGIFLPETAVK.[E]		4.36254e-06	0	1	3	A0A177DRA4	A0A177DRA4 [28-40]	0	1347.75	0	120	97.4	82.6	3.41837e+06	2.77422e+06	2.3527e+06	2.6465e+06	2524426	2.3527e+06	1	1	1		Peak Found	Peak Found	High	High	High	High	2	2	2	674.381	674.381	674.381	2.31	2.31	2.31	0.00156	0.00156	0.00156	93.8848	93.8848	93.8848	0	0	0	4.085e-08	1.947e-07	2.767e-08	3.51	266.55	40	93.62	K.TATGIFLPETAVK.E	[28-40]		Used
A0A177DLG9	Aha1domain family protein OS=Alternaria alternata OX=5599 GN=CC77DRAFT_1061354 PE=4 SV=1	9	21	2	2	0	329	36.5	5.45	153	1614.47	25.18	High	2	2	2	89.5	120.5	90	9.79084e+06	1.31791e+07	9.84473e+06	7.58006e+06	1.19925e+07	9.84473e+06	2	2	2	High	High	High	0	15.199	metabolic process;regulation of biological process;response to stimulus	cytoplasm;cytosol	enzyme regulator activity;protein binding	CC77DRAFT_1061354	CC77DRAFT_1061354
	Annotated Sequence	Modifications	Qvality PEP	Qvality q-value	# Proteins	# PSMs	Master Protein Accessions	Positions in Master Proteins	# Missed Cleavages	Theo. MH+ [Da]	# Razor Quan Results	Abundances (Scaled): F1: Sample	Abundances (Scaled): F2: Sample	Abundances (Scaled): F3: Sample	Abundances (Normalized): F1: Sample	Abundances (Normalized): F2: Sample	Abundances (Normalized): F3: Sample	Abundance: F1: Sample	Abundance: F2: Sample	Abundance: F3: Sample	Abundances Count: F1: Sample	Abundances Count: F2: Sample	Abundances Count: F3: Sample	Quan Info	Found in Sample: [S1] F1: Sample	Found in Sample: [S2] F2: Sample	Found in Sample: [S3] F3: Sample	Confidence (by Search Engine): Mascot	Confidence (by Search Engine): MS Amanda 2.0	Confidence (by Search Engine): Sequest HT	Charge (by Search Engine): Mascot	Charge (by Search Engine): MS Amanda 2.0	Charge (by Search Engine): Sequest HT	m/z [Da] (by Search Engine): Mascot	m/z [Da] (by Search Engine): MS Amanda 2.0	m/z [Da] (by Search Engine): Sequest HT	DeltaM [ppm] (by Search Engine): Mascot	DeltaM [ppm] (by Search Engine): MS Amanda 2.0	DeltaM [ppm] (by Search Engine): Sequest HT	Deltam/z [Da] (by Search Engine): Mascot	Deltam/z [Da] (by Search Engine): MS Amanda 2.0	Deltam/z [Da] (by Search Engine): Sequest HT	RT [min] (by Search Engine): Mascot	RT [min] (by Search Engine): MS Amanda 2.0	RT [min] (by Search Engine): Sequest HT	Percolator q-Value (by Search Engine): Mascot	Percolator q-Value (by Search Engine): MS Amanda 2.0	Percolator q-Value (by Search Engine): Sequest HT	Percolator PEP (by Search Engine): Mascot	Percolator PEP (by Search Engine): MS Amanda 2.0	Percolator PEP (by Search Engine): Sequest HT	XCorr (by Search Engine): Sequest HT	Amanda Score (by Search Engine): MS Amanda 2.0	Ions Score (by Search Engine): Mascot	Top Apex RT [min]	Sequence in Protein	Positions in Protein	Peptide Group Modifications in Protein	Quan Usage
	[K].GVPVGQEEPTK.[T]		0.00017178	0	1	12	A0A177DLG9	A0A177DLG9 [298-308]	0	1140.59	0	58.6	157.5	83.8	1.03234e+06	2.77311e+06	1.47581e+06	799236	2.52342e+06	1.47581e+06	1	2	1		High	High	High	High	High	High	2	2	2	570.798	570.798	570.801	-0.96	-0.96	3.92	-0.00055	-0.00055	0.00224	30.872	30.872	25.4988	0	0	0	5.428e-06	2.189e-05	2.741e-05	2.4	201.3	34	36.59	K.GVPVGQEEPTK.T	[298-308]		Used
	[R].EYLDKELTQISAEQDGVTAK.[I]		5.34989e-08	0	1	9	A0A177DLG9	A0A177DLG9 [22-41]	1	2238.11	0	95.4	113.4	91.2	8.75851e+06	1.0406e+07	8368920	6.78083e+06	9469074	8368920	1	1	1		High	High	High	High	High	High	3	3	3	746.709	746.709	746.71	-0.25	-0.25	1.38	-0.00019	-0.00019	0.00103	91.8357	91.8357	87.9513	0	0	0	1.165e-10	4.096e-08	5.029e-09	5.66	316.7	51	93.21	R.EYLDKELTQISAEQDGVTAK.I	[22-41]		Used
A0A177DIC0	Uncharacterized protein OS=Alternaria alternata OX=5599 GN=CC77DRAFT_966069 PE=3 SV=1	8	21	2	2	0	183	20.8	8.91	284	2073.99	24.8	High	2	2	2	90.9	71.1	138	8.23724e+06	6.44263e+06	1.25105e+07	6.37726e+06	5862535	1.25105e+07	2	1	2	High	High	High	0	26.306			nucleotide binding	CC77DRAFT_966069	CC77DRAFT_966069
	Annotated Sequence	Modifications	Qvality PEP	Qvality q-value	# Proteins	# PSMs	Master Protein Accessions	Positions in Master Proteins	# Missed Cleavages	Theo. MH+ [Da]	# Razor Quan Results	Abundances (Scaled): F1: Sample	Abundances (Scaled): F2: Sample	Abundances (Scaled): F3: Sample	Abundances (Normalized): F1: Sample	Abundances (Normalized): F2: Sample	Abundances (Normalized): F3: Sample	Abundance: F1: Sample	Abundance: F2: Sample	Abundance: F3: Sample	Abundances Count: F1: Sample	Abundances Count: F2: Sample	Abundances Count: F3: Sample	Quan Info	Found in Sample: [S1] F1: Sample	Found in Sample: [S2] F2: Sample	Found in Sample: [S3] F3: Sample	Confidence (by Search Engine): Mascot	Confidence (by Search Engine): MS Amanda 2.0	Confidence (by Search Engine): Sequest HT	Charge (by Search Engine): Mascot	Charge (by Search Engine): MS Amanda 2.0	Charge (by Search Engine): Sequest HT	m/z [Da] (by Search Engine): Mascot	m/z [Da] (by Search Engine): MS Amanda 2.0	m/z [Da] (by Search Engine): Sequest HT	DeltaM [ppm] (by Search Engine): Mascot	DeltaM [ppm] (by Search Engine): MS Amanda 2.0	DeltaM [ppm] (by Search Engine): Sequest HT	Deltam/z [Da] (by Search Engine): Mascot	Deltam/z [Da] (by Search Engine): MS Amanda 2.0	Deltam/z [Da] (by Search Engine): Sequest HT	RT [min] (by Search Engine): Mascot	RT [min] (by Search Engine): MS Amanda 2.0	RT [min] (by Search Engine): Sequest HT	Percolator q-Value (by Search Engine): Mascot	Percolator q-Value (by Search Engine): MS Amanda 2.0	Percolator q-Value (by Search Engine): Sequest HT	Percolator PEP (by Search Engine): Mascot	Percolator PEP (by Search Engine): MS Amanda 2.0	Percolator PEP (by Search Engine): Sequest HT	XCorr (by Search Engine): Sequest HT	Amanda Score (by Search Engine): MS Amanda 2.0	Ions Score (by Search Engine): Mascot	Top Apex RT [min]	Sequence in Protein	Positions in Protein	Peptide Group Modifications in Protein	Quan Usage
	[R].TQKDLEELSLGTTMK.[T]		2.394e-09	0	1	12	A0A177DIC0	A0A177DIC0 [34-48]	1	1693.87	0	76.7	96.5	126.8	5.11999e+06	6.44263e+06	8.46012e+06	3.96389e+06	5862535	8.46012e+06	1	1	2		High	High	High	High	High	High	2	2	3	847.436	847.436	565.293	-1.79	-1.79	-2.22	-0.00152	-0.00152	-0.00125	93.5168	93.5168	85.8497	0	0	0	1.86e-12	1.089e-10	3.552e-05	3.58	417.91	92	93.22	R.TQKDLEELSLGTTMK.T	[34-48]		Used
	[K].DLEELSLGTTMK.[T]		2.78336e-06	0	1	9	A0A177DIC0	A0A177DIC0 [37-48]	0	1336.67	0	130.5		169.5	3.11724e+06		4.05038e+06	2.41337e+06		4.05038e+06	1		1		High	High	High	High	High	High	2	2	2	668.837	668.837	668.837	0.35	0.35	0.23	0.00024	0.00024	0.00015	93.0111	93.0111	89.3019	0	0	0	3.715e-08	1.581e-06	3.141e-07	3.31	281.47	61	93.27	K.DLEELSLGTTMK.T	[37-48]		Used
A0A177DQK8	C2 domain-containing protein OS=Alternaria alternata OX=5599 GN=CC77DRAFT_1093776 PE=4 SV=1	2	21	2	2	0	1366	156.9	6.58	401	2065.77	23.91	High	2	2	2	72.1	120.8	107.1	2.69956e+06	4.52032e+06	4.00931e+06	2089995	4.11331e+06	4.00931e+06	1	1	1	High	High	High	0	15.124			protein binding	CC77DRAFT_1093776	CC77DRAFT_1093776
	Annotated Sequence	Modifications	Qvality PEP	Qvality q-value	# Proteins	# PSMs	Master Protein Accessions	Positions in Master Proteins	# Missed Cleavages	Theo. MH+ [Da]	# Razor Quan Results	Abundances (Scaled): F1: Sample	Abundances (Scaled): F2: Sample	Abundances (Scaled): F3: Sample	Abundances (Normalized): F1: Sample	Abundances (Normalized): F2: Sample	Abundances (Normalized): F3: Sample	Abundance: F1: Sample	Abundance: F2: Sample	Abundance: F3: Sample	Abundances Count: F1: Sample	Abundances Count: F2: Sample	Abundances Count: F3: Sample	Quan Info	Found in Sample: [S1] F1: Sample	Found in Sample: [S2] F2: Sample	Found in Sample: [S3] F3: Sample	Confidence (by Search Engine): Mascot	Confidence (by Search Engine): MS Amanda 2.0	Confidence (by Search Engine): Sequest HT	Charge (by Search Engine): Mascot	Charge (by Search Engine): MS Amanda 2.0	Charge (by Search Engine): Sequest HT	m/z [Da] (by Search Engine): Mascot	m/z [Da] (by Search Engine): MS Amanda 2.0	m/z [Da] (by Search Engine): Sequest HT	DeltaM [ppm] (by Search Engine): Mascot	DeltaM [ppm] (by Search Engine): MS Amanda 2.0	DeltaM [ppm] (by Search Engine): Sequest HT	Deltam/z [Da] (by Search Engine): Mascot	Deltam/z [Da] (by Search Engine): MS Amanda 2.0	Deltam/z [Da] (by Search Engine): Sequest HT	RT [min] (by Search Engine): Mascot	RT [min] (by Search Engine): MS Amanda 2.0	RT [min] (by Search Engine): Sequest HT	Percolator q-Value (by Search Engine): Mascot	Percolator q-Value (by Search Engine): MS Amanda 2.0	Percolator q-Value (by Search Engine): Sequest HT	Percolator PEP (by Search Engine): Mascot	Percolator PEP (by Search Engine): MS Amanda 2.0	Percolator PEP (by Search Engine): Sequest HT	XCorr (by Search Engine): Sequest HT	Amanda Score (by Search Engine): MS Amanda 2.0	Ions Score (by Search Engine): Mascot	Top Apex RT [min]	Sequence in Protein	Positions in Protein	Peptide Group Modifications in Protein	Quan Usage
	[R].NGGQGGTTVEVEVPR.[S]		1.72579e-09	0	1	12	A0A177DQK8	A0A177DQK8 [233-247]	0	1499.74	0		159	141		4.52032e+06	4.00931e+06		4.11331e+06	4.00931e+06		1	1		High	High	High	High	High	High	2	2	2	750.377	750.377	750.376	1.04	1.04	0.18	0.00078	0.00078	0.00013	74.2788	74.2788	65.7909	0	0	0	1.203e-12	4.271e-11	9.01e-11	4.52	413.99	117	74.59	R.NGGQGGTTVEVEVPR.S	[233-247]		Used
	[K].ASLDPGYSDASR.[Q]		0.00957055	0.000143197	1	9	A0A177DQK8	A0A177DQK8 [357-368]	0	1238.56	0	300			2.69956e+06			2089995			1				High	Not Found	High	High	High	High	2	2	2	619.781	619.788	619.788	-7.43	2.99	2.99	-0.0046	0.00185	0.00185	41.1046	55.5593	55.5593	3.362e-05	3.846e-05	7.816e-05	0.001773	0.0006253	0.0008002	2.24	186.91	25	44.35	K.ASLDPGYSDASR.Q	[357-368]		Used
A0A177DSJ0	Methylcrotonoyl-CoA carboxylase subunit alpha mitochondrial OS=Alternaria alternata OX=5599 GN=CC77DRAFT_1018541 PE=4 SV=1	8	21	3	3	0	712	78.3	6.2	302	2632.92	39.11	High	3	3	3	107.6	100.1	92.3	8.81348e+06	8.19792e+06	7561894	6.82339e+06	7.45977e+06	7561894	3	3	3	High	High	High	0	39.675			catalytic activity;metal ion binding;nucleotide binding	CC77DRAFT_1018541	CC77DRAFT_1018541
	Annotated Sequence	Modifications	Qvality PEP	Qvality q-value	# Proteins	# PSMs	Master Protein Accessions	Positions in Master Proteins	# Missed Cleavages	Theo. MH+ [Da]	# Razor Quan Results	Abundances (Scaled): F1: Sample	Abundances (Scaled): F2: Sample	Abundances (Scaled): F3: Sample	Abundances (Normalized): F1: Sample	Abundances (Normalized): F2: Sample	Abundances (Normalized): F3: Sample	Abundance: F1: Sample	Abundance: F2: Sample	Abundance: F3: Sample	Abundances Count: F1: Sample	Abundances Count: F2: Sample	Abundances Count: F3: Sample	Quan Info	Found in Sample: [S1] F1: Sample	Found in Sample: [S2] F2: Sample	Found in Sample: [S3] F3: Sample	Confidence (by Search Engine): Mascot	Confidence (by Search Engine): MS Amanda 2.0	Confidence (by Search Engine): Sequest HT	Charge (by Search Engine): Mascot	Charge (by Search Engine): MS Amanda 2.0	Charge (by Search Engine): Sequest HT	m/z [Da] (by Search Engine): Mascot	m/z [Da] (by Search Engine): MS Amanda 2.0	m/z [Da] (by Search Engine): Sequest HT	DeltaM [ppm] (by Search Engine): Mascot	DeltaM [ppm] (by Search Engine): MS Amanda 2.0	DeltaM [ppm] (by Search Engine): Sequest HT	Deltam/z [Da] (by Search Engine): Mascot	Deltam/z [Da] (by Search Engine): MS Amanda 2.0	Deltam/z [Da] (by Search Engine): Sequest HT	RT [min] (by Search Engine): Mascot	RT [min] (by Search Engine): MS Amanda 2.0	RT [min] (by Search Engine): Sequest HT	Percolator q-Value (by Search Engine): Mascot	Percolator q-Value (by Search Engine): MS Amanda 2.0	Percolator q-Value (by Search Engine): Sequest HT	Percolator PEP (by Search Engine): Mascot	Percolator PEP (by Search Engine): MS Amanda 2.0	Percolator PEP (by Search Engine): Sequest HT	XCorr (by Search Engine): Sequest HT	Amanda Score (by Search Engine): MS Amanda 2.0	Ions Score (by Search Engine): Mascot	Top Apex RT [min]	Sequence in Protein	Positions in Protein	Peptide Group Modifications in Protein	Quan Usage
	[R].IVNTEAEFFDQLASAKSEAR.[N]		1.07529e-12	0	1	9	A0A177DSJ0	A0A177DSJ0 [198-217]	1	2226.1	0	87.8	110.6	101.7	3.3148e+06	4.17514e+06	3.83858e+06	2.56631e+06	3.79921e+06	3.83858e+06	1	1	1		High	High	High	High	High	High	3	3	3	742.704	742.704	742.708	-2.38	-2.38	3.16	-0.00176	-0.00176	0.00234	100.498	100.498	97.0587	0	0	0	3.899e-16	6.374e-16	1.04e-14	6.04	470.63	84	101.6	R.IVNTEAEFFDQLASAKSEAR.N	[198-217]		Used
	[K].AGTALVEFEEPDAEAESK.[-]		8.05466e-10	0	1	9	A0A177DSJ0	A0A177DSJ0 [695-712]	0	1892.88	0	107.8	100.5	91.7	2.47415e+06	2.30478e+06	2.1033e+06	1915484	2.09726e+06	2.1033e+06	1	1	1		High	High	High	High	High	High	2	2	2	946.94	946.942	946.94	-1.47	0.2	-1.47	-0.00139	0.00019	-0.00139	83.2688	85.673	83.2688	0	0	0	4.355e-13	2.137e-11	1.114e-11	4.77	354.36	49	87.52	K.AGTALVEFEEPDAEAESK.-	[695-712]		Used
	[R].AALEEYEVAGPITNIEFIKR.[M]		3.28863e-09	0	1	3	A0A177DSJ0	A0A177DSJ0 [439-458]	1	2263.2	0	142.6	81	76.4	3.02453e+06	1.71799e+06	1.62001e+06	2341590	1.56331e+06	1.62001e+06	1	1	1		High	Peak Found	Peak Found	High	High	High	3	3	3	755.069	755.069	755.069	-1.83	-1.83	-1.83	-0.00138	-0.00138	-0.00138	100.704	100.704	100.704	0	0	0	2.826e-12	1.331e-10	1.245e-12	5.27	325.61	32	104.45	R.AALEEYEVAGPITNIEFIKR.M	[439-458]		Used
A0A177E0R7	Uncharacterized protein OS=Alternaria alternata OX=5599 GN=CC77DRAFT_981847 PE=4 SV=1	29	21	5	5	0	241	27.2	5.68	192	2161.21	30.28	High	5	5	5	106	122.6	71.4	9.89218e+06	1.1449e+07	6.66794e+06	7.65851e+06	1.04181e+07	6.66794e+06	3	3	2	High	High	High	0	48.019	metabolic process	membrane	catalytic activity	CC77DRAFT_981847	CC77DRAFT_981847
	Annotated Sequence	Modifications	Qvality PEP	Qvality q-value	# Proteins	# PSMs	Master Protein Accessions	Positions in Master Proteins	# Missed Cleavages	Theo. MH+ [Da]	# Razor Quan Results	Abundances (Scaled): F1: Sample	Abundances (Scaled): F2: Sample	Abundances (Scaled): F3: Sample	Abundances (Normalized): F1: Sample	Abundances (Normalized): F2: Sample	Abundances (Normalized): F3: Sample	Abundance: F1: Sample	Abundance: F2: Sample	Abundance: F3: Sample	Abundances Count: F1: Sample	Abundances Count: F2: Sample	Abundances Count: F3: Sample	Quan Info	Found in Sample: [S1] F1: Sample	Found in Sample: [S2] F2: Sample	Found in Sample: [S3] F3: Sample	Confidence (by Search Engine): Mascot	Confidence (by Search Engine): MS Amanda 2.0	Confidence (by Search Engine): Sequest HT	Charge (by Search Engine): Mascot	Charge (by Search Engine): MS Amanda 2.0	Charge (by Search Engine): Sequest HT	m/z [Da] (by Search Engine): Mascot	m/z [Da] (by Search Engine): MS Amanda 2.0	m/z [Da] (by Search Engine): Sequest HT	DeltaM [ppm] (by Search Engine): Mascot	DeltaM [ppm] (by Search Engine): MS Amanda 2.0	DeltaM [ppm] (by Search Engine): Sequest HT	Deltam/z [Da] (by Search Engine): Mascot	Deltam/z [Da] (by Search Engine): MS Amanda 2.0	Deltam/z [Da] (by Search Engine): Sequest HT	RT [min] (by Search Engine): Mascot	RT [min] (by Search Engine): MS Amanda 2.0	RT [min] (by Search Engine): Sequest HT	Percolator q-Value (by Search Engine): Mascot	Percolator q-Value (by Search Engine): MS Amanda 2.0	Percolator q-Value (by Search Engine): Sequest HT	Percolator PEP (by Search Engine): Mascot	Percolator PEP (by Search Engine): MS Amanda 2.0	Percolator PEP (by Search Engine): Sequest HT	XCorr (by Search Engine): Sequest HT	Amanda Score (by Search Engine): MS Amanda 2.0	Ions Score (by Search Engine): Mascot	Top Apex RT [min]	Sequence in Protein	Positions in Protein	Peptide Group Modifications in Protein	Quan Usage
	[R].SKAAEWDGEKIETFPEGIR.[S]		8.37844e-05	0	1	6	A0A177E0R7	A0A177E0R7 [122-140]	2	2163.07	0													No Quan Values	Not Found	High	High	High	High	High	4	4	3	541.524	541.524	721.694	0.53	0.53	-1.72	0.00029	0.00029	-0.00124	112.18	112.18	107.998	0	0	0	3.538e-06	5.984e-06	3.234e-06	3.56	291.73	38		R.SKAAEWDGEKIETFPEGIR.S	[122-140]		Not Used
	[K].AAEWDGEKIETFPEGIR.[S]		2.23575e-09	0	1	6	A0A177E0R7	A0A177E0R7 [124-140]	1	1947.94	0	77.4	124.1	98.5	3.42232e+06	5.48446e+06	4.35128e+06	2649554	4990634	4.35128e+06	1	1	1		Peak Found	High	High	High	High	High	3	3	3	649.986	649.986	649.986	-0.55	-0.55	-0.32	-0.00036	-0.00036	-0.00021	97.339	97.339	95.3825	0	0	0	1.696e-12	1.451e-12	1.966e-08	4.7	442.37	68	96.81	K.AAEWDGEKIETFPEGIR.S	[124-140]		Used
	[R].VMNDIKFDPEPQYTAEAISDLESR.[L]		1.97053e-12	0	1	3	A0A177E0R7	A0A177E0R7 [163-186]	1	2768.31	0	193.2	106.8		6.29005e+06	3.47891e+06		4.86975e+06	3.16567e+06		1	1			High	Peak Found	Not Found	High	High	High	3	3	3	923.442	923.442	923.442	1.23	1.23	1.23	0.00114	0.00114	0.00114	100.511	100.511	100.511	0	0	0	3.899e-16	3.406e-13	1.185e-14	6.97	470.76	84	104.13	R.VMNDIKFDPEPQYTAEAISDLESR.L	[163-186]		Used
	[R].LAIIEQSKPAGWDEWQQK.[I]		2.28504e-05	0	1	3	A0A177E0R7	A0A177E0R7 [70-87]	0	2127.09	0													No Quan Values	Not Found	Not Found	High	High	High	High	3	3	3	709.7	709.7	709.7	-0.87	-0.87	-0.87	-0.00062	-0.00062	-0.00062	96.4055	96.4055	96.4055	0	0	0	3.696e-07	1.747e-06	2.48e-07	3.68	211.96	8		R.LAIIEQSKPAGWDEWQQK.I	[70-87]		Not Used
	[K].GDVNYTPER.[V]		0.0162824	0.000542607	1	3	A0A177E0R7	A0A177E0R7 [154-162]	0	1050.49	0	10.8	149.7	139.5	179811	2.48559e+06	2.31665e+06	139209	2261786	2.31665e+06	1	1	1		Peak Found	High	Peak Found	High	High	High	2	2	2	525.745	525.745	525.745	-2.72	-2.72	-2.72	-0.00143	-0.00143	-0.00143	29.5221	29.5221	29.5221	0.0001291	0.0003004	0.0001126	0.002242	0.009104	0.002245	2.23	141.43	19	34.22	K.GDVNYTPER.V	[154-162]		Used
D3J126	Mitogen-activated protein kinase OS=Alternaria alternata OX=5599 GN=CC77DRAFT_164856 PE=3 SV=1	10	21	3	3	0	355	40.8	5.71	299	2906.24	29.09	High	3	3	3	103.2	100.7	96.1	1.87929e+06	1.8348e+06	1.74977e+06	1454947	1.6696e+06	1.74977e+06	2	1	1	High	High	High	0	43.386	metabolic process;regulation of biological process;response to stimulus		catalytic activity;nucleotide binding;signal transducer activity	CC77DRAFT_164856	CC77DRAFT_164856
	Annotated Sequence	Modifications	Qvality PEP	Qvality q-value	# Proteins	# PSMs	Master Protein Accessions	Positions in Master Proteins	# Missed Cleavages	Theo. MH+ [Da]	# Razor Quan Results	Abundances (Scaled): F1: Sample	Abundances (Scaled): F2: Sample	Abundances (Scaled): F3: Sample	Abundances (Normalized): F1: Sample	Abundances (Normalized): F2: Sample	Abundances (Normalized): F3: Sample	Abundance: F1: Sample	Abundance: F2: Sample	Abundance: F3: Sample	Abundances Count: F1: Sample	Abundances Count: F2: Sample	Abundances Count: F3: Sample	Quan Info	Found in Sample: [S1] F1: Sample	Found in Sample: [S2] F2: Sample	Found in Sample: [S3] F3: Sample	Confidence (by Search Engine): Mascot	Confidence (by Search Engine): MS Amanda 2.0	Confidence (by Search Engine): Sequest HT	Charge (by Search Engine): Mascot	Charge (by Search Engine): MS Amanda 2.0	Charge (by Search Engine): Sequest HT	m/z [Da] (by Search Engine): Mascot	m/z [Da] (by Search Engine): MS Amanda 2.0	m/z [Da] (by Search Engine): Sequest HT	DeltaM [ppm] (by Search Engine): Mascot	DeltaM [ppm] (by Search Engine): MS Amanda 2.0	DeltaM [ppm] (by Search Engine): Sequest HT	Deltam/z [Da] (by Search Engine): Mascot	Deltam/z [Da] (by Search Engine): MS Amanda 2.0	Deltam/z [Da] (by Search Engine): Sequest HT	RT [min] (by Search Engine): Mascot	RT [min] (by Search Engine): MS Amanda 2.0	RT [min] (by Search Engine): Sequest HT	Percolator q-Value (by Search Engine): Mascot	Percolator q-Value (by Search Engine): MS Amanda 2.0	Percolator q-Value (by Search Engine): Sequest HT	Percolator PEP (by Search Engine): Mascot	Percolator PEP (by Search Engine): MS Amanda 2.0	Percolator PEP (by Search Engine): Sequest HT	XCorr (by Search Engine): Sequest HT	Amanda Score (by Search Engine): MS Amanda 2.0	Ions Score (by Search Engine): Mascot	Top Apex RT [min]	Sequence in Protein	Positions in Protein	Peptide Group Modifications in Protein	Quan Usage
	[K].NAEPQAVDLLENMLVFDPKKR.[V]		1.42481e-11	0	1	12	D3J126	D3J126 [267-287]	2	2427.27	0	300			464271			359438			1				High	Not Found	Not Found	High	High	High	3	4	3	809.76	607.572	809.761	-1.85	-0.83	-0.52	-0.0015	-0.0005	-0.00042	123.513	123.437	122.967	0	0	0	2.015e-15	1.127e-11	1.75e-12	4.39	514.12	72	125.56	K.NAEPQAVDLLENMLVFDPKKR.V	[267-287]		Used
	[K].NAEPQAVDLLENMLVFDPK.[K]		1.57283e-09	0	1	6	D3J126	D3J126 [267-285]	0	2143.07	0	84.9	110.1	105	1.41502e+06	1.8348e+06	1.74977e+06	1.09551e+06	1.6696e+06	1.74977e+06	1	1	1		Peak Found	High	High	High	High	High	2	2	2	1072.04	1072.04	1072.04	-0.71	0.75	0.75	-0.00077	0.0008	0.0008	111.981	110.946	110.946	0	0	0	1.061e-12	1.424e-11	2.347e-12	4.38	396.05	65	112.41	K.NAEPQAVDLLENMLVFDPK.K	[267-285]		Used
	[R].IQDPQMTGYVSTR.[Y]		0.000146926	0	1	3	D3J126	D3J126 [165-177]	0	1495.72	0													No Quan Values	High	Not Found	Not Found	High	High	High	2	2	2	748.366	748.366	748.366	1.92	1.92	1.92	0.00143	0.00143	0.00143	71.357	71.357	71.357	0	0	0	4.407e-06	8.205e-06	1.707e-06	3.6	280.18	59		R.IQDPQMTGYVSTR.Y	[165-177]		Not Used
A0A177DF65	Uncharacterized protein OS=Alternaria alternata OX=5599 GN=CC77DRAFT_1022767 PE=4 SV=1	11	21	4	4	0	600	66.9	6.35	144	1836.75	28.81	High	4	4	4	60.9	136.1	103	4.67444e+06	1.04549e+07	7.91131e+06	3.61894e+06	9513545	7.91131e+06	1	3	3	Peak Found	High	High	0	27.698	transport	membrane		CC77DRAFT_1022767	CC77DRAFT_1022767
	Annotated Sequence	Modifications	Qvality PEP	Qvality q-value	# Proteins	# PSMs	Master Protein Accessions	Positions in Master Proteins	# Missed Cleavages	Theo. MH+ [Da]	# Razor Quan Results	Abundances (Scaled): F1: Sample	Abundances (Scaled): F2: Sample	Abundances (Scaled): F3: Sample	Abundances (Normalized): F1: Sample	Abundances (Normalized): F2: Sample	Abundances (Normalized): F3: Sample	Abundance: F1: Sample	Abundance: F2: Sample	Abundance: F3: Sample	Abundances Count: F1: Sample	Abundances Count: F2: Sample	Abundances Count: F3: Sample	Quan Info	Found in Sample: [S1] F1: Sample	Found in Sample: [S2] F2: Sample	Found in Sample: [S3] F3: Sample	Confidence (by Search Engine): Mascot	Confidence (by Search Engine): MS Amanda 2.0	Confidence (by Search Engine): Sequest HT	Charge (by Search Engine): Mascot	Charge (by Search Engine): MS Amanda 2.0	Charge (by Search Engine): Sequest HT	m/z [Da] (by Search Engine): Mascot	m/z [Da] (by Search Engine): MS Amanda 2.0	m/z [Da] (by Search Engine): Sequest HT	DeltaM [ppm] (by Search Engine): Mascot	DeltaM [ppm] (by Search Engine): MS Amanda 2.0	DeltaM [ppm] (by Search Engine): Sequest HT	Deltam/z [Da] (by Search Engine): Mascot	Deltam/z [Da] (by Search Engine): MS Amanda 2.0	Deltam/z [Da] (by Search Engine): Sequest HT	RT [min] (by Search Engine): Mascot	RT [min] (by Search Engine): MS Amanda 2.0	RT [min] (by Search Engine): Sequest HT	Percolator q-Value (by Search Engine): Mascot	Percolator q-Value (by Search Engine): MS Amanda 2.0	Percolator q-Value (by Search Engine): Sequest HT	Percolator PEP (by Search Engine): Mascot	Percolator PEP (by Search Engine): MS Amanda 2.0	Percolator PEP (by Search Engine): Sequest HT	XCorr (by Search Engine): Sequest HT	Amanda Score (by Search Engine): MS Amanda 2.0	Ions Score (by Search Engine): Mascot	Top Apex RT [min]	Sequence in Protein	Positions in Protein	Peptide Group Modifications in Protein	Quan Usage
	[R].YGIPSTFAEEHAEAEGK.[A]		8.29423e-10	0	1	9	A0A177DF65	A0A177DF65 [144-160]	0	1835.84	0	125.3	91.5	83.2	4.67444e+06	3.41568e+06	3.10376e+06	3.61894e+06	3.10813e+06	3.10376e+06	1	1	1		Peak Found	High	High	High	High	High	3	3	3	612.621	612.621	612.621	2.32	2.32	2.65	0.00142	0.00142	0.00162	84.0556	84.0556	83.4095	0	0	0	4.507e-13	2.983e-12	5.055e-12	4.28	391.32	63	85.76	R.YGIPSTFAEEHAEAEGK.A	[144-160]		Used
	[K].SMEGKDIPVEYAR.[R]		0.000212958	0	1	6	A0A177DF65	A0A177DF65 [444-456]	1	1494.73	0		163.1	136.9		3.65855e+06	3.07061e+06		3.32914e+06	3.07061e+06		1	1		Not Found	High	High	High	High	High	3	3	3	498.913	498.913	498.913	-1	-1	0.14	-0.0005	-0.0005	7e-05	81.4779	81.4779	78.8262	0	3.846e-05	0	1.055e-05	0.0006096	0.0001142	3.17	203.19	34	81.35	K.SMEGKDIPVEYAR.R	[444-456]		Used
	[R].EGGGGGELPK.[S]		0.000126901	0	1	3	A0A177DF65	A0A177DF65 [184-193]	0	900.442	0													Not Reliable	Not Found	Not Found	High	High	High	High	2	2	2	450.725	450.725	450.725	-0.28	-0.28	-0.28	-0.00012	-0.00012	-0.00012	25.3852	25.3852	25.3852	0	0	0	3.628e-06	1.443e-05	7.484e-06	2.43	213.44	34		R.EGGGGGELPK.S	[184-193]		Not Used
	[K].VIMIDTDPSHVKLQPENAIILPK.[W]		0.00149316	0	1	3	A0A177DF65	A0A177DF65 [384-406]	1	2571.42	0		198.2	101.8		3.38068e+06	1.73693e+06		3.07628e+06	1.73693e+06		1	1		Not Found	High	Peak Found	High	High	High	4	4	4	643.609	643.609	643.609	-2.28	-2.28	-2.28	-0.00147	-0.00147	-0.00147	105.457	105.457	105.457	0	3.846e-05	0	9.677e-05	0.0004956	0.0001288	3.77	218.92	14	106.86	K.VIMIDTDPSHVKLQPENAIILPK.W	[384-406]		Used
A0A177DX39	CRAL/TRIO domain-containing protein OS=Alternaria alternata OX=5599 GN=CC77DRAFT_928204 PE=4 SV=1	9	21	3	3	0	476	53.4	5.59	364	2189.37	26.17	High	3	3	3	79.7	109.8	110.5	6.06868e+06	8.35591e+06	8.40893e+06	4698367	7603542	8.40893e+06	1	2	2	High	High	High	0	25.669				CC77DRAFT_928204	CC77DRAFT_928204
	Annotated Sequence	Modifications	Qvality PEP	Qvality q-value	# Proteins	# PSMs	Master Protein Accessions	Positions in Master Proteins	# Missed Cleavages	Theo. MH+ [Da]	# Razor Quan Results	Abundances (Scaled): F1: Sample	Abundances (Scaled): F2: Sample	Abundances (Scaled): F3: Sample	Abundances (Normalized): F1: Sample	Abundances (Normalized): F2: Sample	Abundances (Normalized): F3: Sample	Abundance: F1: Sample	Abundance: F2: Sample	Abundance: F3: Sample	Abundances Count: F1: Sample	Abundances Count: F2: Sample	Abundances Count: F3: Sample	Quan Info	Found in Sample: [S1] F1: Sample	Found in Sample: [S2] F2: Sample	Found in Sample: [S3] F3: Sample	Confidence (by Search Engine): Mascot	Confidence (by Search Engine): MS Amanda 2.0	Confidence (by Search Engine): Sequest HT	Charge (by Search Engine): Mascot	Charge (by Search Engine): MS Amanda 2.0	Charge (by Search Engine): Sequest HT	m/z [Da] (by Search Engine): Mascot	m/z [Da] (by Search Engine): MS Amanda 2.0	m/z [Da] (by Search Engine): Sequest HT	DeltaM [ppm] (by Search Engine): Mascot	DeltaM [ppm] (by Search Engine): MS Amanda 2.0	DeltaM [ppm] (by Search Engine): Sequest HT	Deltam/z [Da] (by Search Engine): Mascot	Deltam/z [Da] (by Search Engine): MS Amanda 2.0	Deltam/z [Da] (by Search Engine): Sequest HT	RT [min] (by Search Engine): Mascot	RT [min] (by Search Engine): MS Amanda 2.0	RT [min] (by Search Engine): Sequest HT	Percolator q-Value (by Search Engine): Mascot	Percolator q-Value (by Search Engine): MS Amanda 2.0	Percolator q-Value (by Search Engine): Sequest HT	Percolator PEP (by Search Engine): Mascot	Percolator PEP (by Search Engine): MS Amanda 2.0	Percolator PEP (by Search Engine): Sequest HT	XCorr (by Search Engine): Sequest HT	Amanda Score (by Search Engine): MS Amanda 2.0	Ions Score (by Search Engine): Mascot	Top Apex RT [min]	Sequence in Protein	Positions in Protein	Peptide Group Modifications in Protein	Quan Usage
	[K].TIDELSNYVPR.[S]		1.67472e-06	0	1	9	A0A177DX39	A0A177DX39 [334-344]	0	1306.66	0	93.6	103.5	102.8	6.06868e+06	6.7099e+06	6.66361e+06	4698367	6.10574e+06	6.66361e+06	1	1	1		High	High	High	High	High	High	2	2	2	653.837	653.837	653.834	1.8	1.8	-1.86	0.00118	0.00118	-0.00121	87.8851	87.8851	85.4287	0	0	0	1.144e-08	1.394e-06	3.053e-06	3.16	321.43	88	89.75	K.TIDELSNYVPR.S	[334-344]		Used
	[K].GADDKASTASGGSTPSDISR.[L]		1.76516e-08	0	1	6	A0A177DX39	A0A177DX39 [79-98]	1	1879.86	0													No Quan Values	Not Found	Not Found	High	High	High	High	3	3	3	627.291	627.293	627.293	-2.6	0.16	0.16	-0.00163	0.0001	0.0001	38.2565	37.6868	37.6868	0	0	0	2.096e-10	1.99e-09	1.896e-10	5.53	369.84	48		K.GADDKASTASGGSTPSDISR.L	[79-98]		Not Used
	[K].AGEQTEESLER.[F]		6.57564e-06	0	1	6	A0A177DX39	A0A177DX39 [234-244]	0	1248.57	0		145.6	154.4		1.64601e+06	1.74531e+06		1.4978e+06	1.74531e+06		1	1		Not Found	High	High	High	High	High	2	2	2	624.791	624.791	624.788	3.36	3.36	-1.53	0.00209	0.00209	-0.00095	30.1752	30.1752	25.435	0	0	0	7.061e-08	2.066e-06	9.504e-07	3.02	289.76	65	30.19	K.AGEQTEESLER.F	[234-244]		Used
A0A177DAU9	ATP synthase subunit gamma OS=Alternaria alternata OX=5599 GN=CC77DRAFT_1065622 PE=3 SV=1	21	21	3	3	0	302	32.4	8.37	250	2069.09	25.07	High	3	3	3	107.2	109.9	82.9	1.70373e+07	1.74548e+07	1.31668e+07	1.31903e+07	1.58831e+07	1.31668e+07	3	3	2	High	High	High	0	26.859	metabolic process;transport		catalytic activity;transporter activity	CC77DRAFT_1065622	CC77DRAFT_1065622
	Annotated Sequence	Modifications	Qvality PEP	Qvality q-value	# Proteins	# PSMs	Master Protein Accessions	Positions in Master Proteins	# Missed Cleavages	Theo. MH+ [Da]	# Razor Quan Results	Abundances (Scaled): F1: Sample	Abundances (Scaled): F2: Sample	Abundances (Scaled): F3: Sample	Abundances (Normalized): F1: Sample	Abundances (Normalized): F2: Sample	Abundances (Normalized): F3: Sample	Abundance: F1: Sample	Abundance: F2: Sample	Abundance: F3: Sample	Abundances Count: F1: Sample	Abundances Count: F2: Sample	Abundances Count: F3: Sample	Quan Info	Found in Sample: [S1] F1: Sample	Found in Sample: [S2] F2: Sample	Found in Sample: [S3] F3: Sample	Confidence (by Search Engine): Mascot	Confidence (by Search Engine): MS Amanda 2.0	Confidence (by Search Engine): Sequest HT	Charge (by Search Engine): Mascot	Charge (by Search Engine): MS Amanda 2.0	Charge (by Search Engine): Sequest HT	m/z [Da] (by Search Engine): Mascot	m/z [Da] (by Search Engine): MS Amanda 2.0	m/z [Da] (by Search Engine): Sequest HT	DeltaM [ppm] (by Search Engine): Mascot	DeltaM [ppm] (by Search Engine): MS Amanda 2.0	DeltaM [ppm] (by Search Engine): Sequest HT	Deltam/z [Da] (by Search Engine): Mascot	Deltam/z [Da] (by Search Engine): MS Amanda 2.0	Deltam/z [Da] (by Search Engine): Sequest HT	RT [min] (by Search Engine): Mascot	RT [min] (by Search Engine): MS Amanda 2.0	RT [min] (by Search Engine): Sequest HT	Percolator q-Value (by Search Engine): Mascot	Percolator q-Value (by Search Engine): MS Amanda 2.0	Percolator q-Value (by Search Engine): Sequest HT	Percolator PEP (by Search Engine): Mascot	Percolator PEP (by Search Engine): MS Amanda 2.0	Percolator PEP (by Search Engine): Sequest HT	XCorr (by Search Engine): Sequest HT	Amanda Score (by Search Engine): MS Amanda 2.0	Ions Score (by Search Engine): Mascot	Top Apex RT [min]	Sequence in Protein	Positions in Protein	Peptide Group Modifications in Protein	Quan Usage
	[R].QAVITGELVEIITGAAASEG.[-]		0.000257637	0	1	9	A0A177DAU9	A0A177DAU9 [283-302]	0	1929.02	0	93.4	117.1	89.5	5.28178e+06	6.62627e+06	5.06302e+06	4089152	6.02964e+06	5.06302e+06	2	2	2		High	High	High	High	High	High	2	2	2	965.012	965.012	965.012	-0.4	-0.4	-0.4	-0.00038	-0.00038	-0.00038	111.626	111.626	111.626	0	6.937e-05	0	9.356e-06	0.001731	0.0002019	4.06	219.95	62	126.52	R.QAVITGELVEIITGAAASEG.-	[283-302]		Used
	[R].AMLAEAPDSELAVIGEK.[C]		2.31352e-09	0	1	9	A0A177DAU9	A0A177DAU9 [124-140]	0	1743.88	0	103	105.6	91.4	9.13671e+06	9.36612e+06	8.10376e+06	7.07363e+06	8522788	8.10376e+06	1	1	1		High	High	High	High	High	High	2	2	2	872.445	872.445	872.445	0.07	0.07	0.11	6e-05	6e-05	9e-05	94.2503	94.2503	91.5665	0	0	0	1.767e-12	3.744e-10	1.292e-06	4.14	411.18	87	95.98	R.AMLAEAPDSELAVIGEK.C	[124-140]		Used
	[K].DVPTFGDSLNIADQISMLPTDYASVK.[I]		4.19058e-08	0	1	3	A0A177DAU9	A0A177DAU9 [163-188]	0	2797.36	0	192.5	107.5		2.61881e+06	1.46239e+06		2.02748e+06	1.33072e+06		1	1			High	Peak Found	Not Found	High	High	High	3	3	3	933.131	933.131	933.131	6.44	6.44	6.44	0.006	0.006	0.006	107.879	107.879	107.879	0	0	0	8.372e-11	2.529e-08	1.168e-09	4.31	307.76	41	110.78	K.DVPTFGDSLNIADQISMLPTDYASVK.I	[163-188]		Used
A0A177E1J5	Kinase-like protein OS=Alternaria alternata OX=5599 GN=CC77DRAFT_1005785 PE=4 SV=1	10	21	4	4	0	628	68.9	7.37	137	1520.34	16.67	High	4	4	4	50.7	95	154.4	1.91754e+06	3.59412e+06	5.84373e+06	1.48456e+06	3.27051e+06	5.84373e+06	3	4	3	High	High	High	0	22.256	metabolic process		catalytic activity;nucleotide binding	CC77DRAFT_1005785	CC77DRAFT_1005785
	Annotated Sequence	Modifications	Qvality PEP	Qvality q-value	# Proteins	# PSMs	Master Protein Accessions	Positions in Master Proteins	# Missed Cleavages	Theo. MH+ [Da]	# Razor Quan Results	Abundances (Scaled): F1: Sample	Abundances (Scaled): F2: Sample	Abundances (Scaled): F3: Sample	Abundances (Normalized): F1: Sample	Abundances (Normalized): F2: Sample	Abundances (Normalized): F3: Sample	Abundance: F1: Sample	Abundance: F2: Sample	Abundance: F3: Sample	Abundances Count: F1: Sample	Abundances Count: F2: Sample	Abundances Count: F3: Sample	Quan Info	Found in Sample: [S1] F1: Sample	Found in Sample: [S2] F2: Sample	Found in Sample: [S3] F3: Sample	Confidence (by Search Engine): Mascot	Confidence (by Search Engine): MS Amanda 2.0	Confidence (by Search Engine): Sequest HT	Charge (by Search Engine): Mascot	Charge (by Search Engine): MS Amanda 2.0	Charge (by Search Engine): Sequest HT	m/z [Da] (by Search Engine): Mascot	m/z [Da] (by Search Engine): MS Amanda 2.0	m/z [Da] (by Search Engine): Sequest HT	DeltaM [ppm] (by Search Engine): Mascot	DeltaM [ppm] (by Search Engine): MS Amanda 2.0	DeltaM [ppm] (by Search Engine): Sequest HT	Deltam/z [Da] (by Search Engine): Mascot	Deltam/z [Da] (by Search Engine): MS Amanda 2.0	Deltam/z [Da] (by Search Engine): Sequest HT	RT [min] (by Search Engine): Mascot	RT [min] (by Search Engine): MS Amanda 2.0	RT [min] (by Search Engine): Sequest HT	Percolator q-Value (by Search Engine): Mascot	Percolator q-Value (by Search Engine): MS Amanda 2.0	Percolator q-Value (by Search Engine): Sequest HT	Percolator PEP (by Search Engine): Mascot	Percolator PEP (by Search Engine): MS Amanda 2.0	Percolator PEP (by Search Engine): Sequest HT	XCorr (by Search Engine): Sequest HT	Amanda Score (by Search Engine): MS Amanda 2.0	Ions Score (by Search Engine): Mascot	Top Apex RT [min]	Sequence in Protein	Positions in Protein	Peptide Group Modifications in Protein	Quan Usage
	[K].SSTEDDAQKQREK.[S]		0.000815437	0	1	9	A0A177E1J5	A0A177E1J5 [384-396]	2	1521.71	0	193.5	106.5		218017	119936		168789	109137		2	2			High	High	Not Found	High	High	High	2	2	2	761.361	761.361	761.361	0.1	0.1	0.1	7e-05	7e-05	7e-05	15.267	15.267	15.267	0	0	4.101e-05	4.332e-05	4.999e-05	0.0002838	2.29	246.91	59	17.13	K.SSTEDDAQKQREK.S	[384-396]		Used
	[K].SADLLTK.[E]		0.0625679	0.00179444	1	6	A0A177E1J5	A0A177E1J5 [397-403]	0	747.425	0	125.4	151.9	22.7	909132	1.10108e+06	164836	703849	1.00194e+06	164836	1	1	1		High	High	Peak Found	High	High	High	2	2	2	374.217	374.216	374.216	2.99	-0.01	-0.01	0.00112	0	0	27.6916	35.2273	35.2273	0.0006096	0.003203	0.001497	0.01262	0.07806	0.0344	2.21	152.77	36	39.68	K.SADLLTK.E	[397-403]		Used
	[-].MNGTDMKK.[A]	1xAcetyl [N-Term]	0.00872885	0.000143197	1	3	A0A177E1J5	A0A177E1J5 [1-8]	1	966.438	0		34.4	265.6		525159	4.05921e+06		477873	4.05921e+06		1	1		Not Found	Peak Found	High	High	High	High	2	2	2	483.723	483.723	483.723	0.79	0.79	0.79	0.00038	0.00038	0.00038	30.2047	30.2047	30.2047	3.362e-05	0.0001356	0.0001126	0.0009946	0.006311	0.002418	2.16	155.96	28	30.11	-.MNGTDMKK.A	[1-8]	1xAcetyl [N-Term]	Used
	[K].EVSGISLDKPSSSSGKTELEQQVENAFETISVK.[I]		5.34989e-08	0	1	3	A0A177E1J5	A0A177E1J5 [404-436]	1	3523.76	0	55.7	130.2	114.1	790394	1.84794e+06	1.61969e+06	611923	1681554	1.61969e+06	1	1	1		Peak Found	High	Peak Found	High	High	High	4	4	4	881.696	881.696	881.696	-0.73	-0.73	-0.73	-0.00064	-0.00064	-0.00064	111.006	111.006	111.006	0	0	0	1.164e-10	2.692e-07	1.463e-09	7.88	325.49	15	112.09	K.EVSGISLDKPSSSSGKTELEQQVENAFETISVK.I	[404-436]		Used
A0A177DNE1	Uncharacterized protein OS=Alternaria alternata OX=5599 GN=CC77DRAFT_987662 PE=4 SV=1	30	21	3	3	0	114	12.5	9.28	178	2377.89	29.62	High	3	3	3	96	111.1	92.9	9.32322e+06	1.07937e+07	9.02577e+06	7.21803e+06	9.82183e+06	9.02577e+06	2	3	3	High	High	High	0	24.133		membrane		CC77DRAFT_987662	CC77DRAFT_987662
	Annotated Sequence	Modifications	Qvality PEP	Qvality q-value	# Proteins	# PSMs	Master Protein Accessions	Positions in Master Proteins	# Missed Cleavages	Theo. MH+ [Da]	# Razor Quan Results	Abundances (Scaled): F1: Sample	Abundances (Scaled): F2: Sample	Abundances (Scaled): F3: Sample	Abundances (Normalized): F1: Sample	Abundances (Normalized): F2: Sample	Abundances (Normalized): F3: Sample	Abundance: F1: Sample	Abundance: F2: Sample	Abundance: F3: Sample	Abundances Count: F1: Sample	Abundances Count: F2: Sample	Abundances Count: F3: Sample	Quan Info	Found in Sample: [S1] F1: Sample	Found in Sample: [S2] F2: Sample	Found in Sample: [S3] F3: Sample	Confidence (by Search Engine): Mascot	Confidence (by Search Engine): MS Amanda 2.0	Confidence (by Search Engine): Sequest HT	Charge (by Search Engine): Mascot	Charge (by Search Engine): MS Amanda 2.0	Charge (by Search Engine): Sequest HT	m/z [Da] (by Search Engine): Mascot	m/z [Da] (by Search Engine): MS Amanda 2.0	m/z [Da] (by Search Engine): Sequest HT	DeltaM [ppm] (by Search Engine): Mascot	DeltaM [ppm] (by Search Engine): MS Amanda 2.0	DeltaM [ppm] (by Search Engine): Sequest HT	Deltam/z [Da] (by Search Engine): Mascot	Deltam/z [Da] (by Search Engine): MS Amanda 2.0	Deltam/z [Da] (by Search Engine): Sequest HT	RT [min] (by Search Engine): Mascot	RT [min] (by Search Engine): MS Amanda 2.0	RT [min] (by Search Engine): Sequest HT	Percolator q-Value (by Search Engine): Mascot	Percolator q-Value (by Search Engine): MS Amanda 2.0	Percolator q-Value (by Search Engine): Sequest HT	Percolator PEP (by Search Engine): Mascot	Percolator PEP (by Search Engine): MS Amanda 2.0	Percolator PEP (by Search Engine): Sequest HT	XCorr (by Search Engine): Sequest HT	Amanda Score (by Search Engine): MS Amanda 2.0	Ions Score (by Search Engine): Mascot	Top Apex RT [min]	Sequence in Protein	Positions in Protein	Peptide Group Modifications in Protein	Quan Usage
	[K].NISDQQSEPVWPGKFNEMQYNNPK.[G]		1.25344e-13	0	1	9	A0A177DNE1	A0A177DNE1 [89-112]	1	2850.32	0	98.7	109.7	91.6	6.95272e+06	7.72956e+06	6.45617e+06	5.38279e+06	7.03359e+06	6.45617e+06	1	1	1		High	High	High	High	High	High	3	3	3	950.774	950.774	950.775	-2.35	-2.35	-1.42	-0.00223	-0.00223	-0.00135	92.2293	92.2293	88.8717	0	0	0	3.899e-16	4.15e-16	3.814e-15	5.81	543.48	64	93.77	K.NISDQQSEPVWPGKFNEMQYNNPK.G	[89-112]		Used
	[K].NISDQQSEPVWPGK.[F]		0.00118151	0	1	9	A0A177DNE1	A0A177DNE1 [89-102]	0	1584.77	0	103.8	120.8	75.5	2.3705e+06	2.75891e+06	1.7249e+06	1.83524e+06	2.5105e+06	1.7249e+06	1	1	1		High	High	High	High	High	High	2	2	2	792.887	792.887	792.887	0.7	0.7	0.7	0.00055	0.00055	0.00055	79.3395	79.3395	79.3395	0	0	0	9.88e-05	1.489e-05	2.957e-05	2.77	280.04	36	79.31	K.NISDQQSEPVWPGK.F	[89-102]		Used
	[K].TQGVQNIEDR.[F]		0.00183244	0	1	3	A0A177DNE1	A0A177DNE1 [35-44]	0	1159.57	0		79.6	220.4		305226	844697		277744	844697		1	1		Not Found	Peak Found	High	High	High	High	2	2	2	580.287	580.287	580.287	-2.72	-2.72	-2.72	-0.00157	-0.00157	-0.00157	38.5433	38.5433	38.5433	0	0	0	0.0001267	0.0001593	0.0001805	2.84	252.54	43	38.06	K.TQGVQNIEDR.F	[35-44]		Used
A0A177DXU5	Sec63-domain-containing protein OS=Alternaria alternata OX=5599 GN=CC77DRAFT_956588 PE=4 SV=1	2	21	3	3	0	1991	223.6	6.21	223	1641.21	18.09	High	3	3	3	39.6	138.3	122.1	1.57827e+06	5.51138e+06	4.8683e+06	1.2219e+06	5.01513e+06	4.8683e+06	1	3	3	High	High	High	0	14.327	metabolic process;regulation of biological process	cytosol;ribosome	nucleotide binding	CC77DRAFT_956588	CC77DRAFT_956588
	Annotated Sequence	Modifications	Qvality PEP	Qvality q-value	# Proteins	# PSMs	Master Protein Accessions	Positions in Master Proteins	# Missed Cleavages	Theo. MH+ [Da]	# Razor Quan Results	Abundances (Scaled): F1: Sample	Abundances (Scaled): F2: Sample	Abundances (Scaled): F3: Sample	Abundances (Normalized): F1: Sample	Abundances (Normalized): F2: Sample	Abundances (Normalized): F3: Sample	Abundance: F1: Sample	Abundance: F2: Sample	Abundance: F3: Sample	Abundances Count: F1: Sample	Abundances Count: F2: Sample	Abundances Count: F3: Sample	Quan Info	Found in Sample: [S1] F1: Sample	Found in Sample: [S2] F2: Sample	Found in Sample: [S3] F3: Sample	Confidence (by Search Engine): Mascot	Confidence (by Search Engine): MS Amanda 2.0	Confidence (by Search Engine): Sequest HT	Charge (by Search Engine): Mascot	Charge (by Search Engine): MS Amanda 2.0	Charge (by Search Engine): Sequest HT	m/z [Da] (by Search Engine): Mascot	m/z [Da] (by Search Engine): MS Amanda 2.0	m/z [Da] (by Search Engine): Sequest HT	DeltaM [ppm] (by Search Engine): Mascot	DeltaM [ppm] (by Search Engine): MS Amanda 2.0	DeltaM [ppm] (by Search Engine): Sequest HT	Deltam/z [Da] (by Search Engine): Mascot	Deltam/z [Da] (by Search Engine): MS Amanda 2.0	Deltam/z [Da] (by Search Engine): Sequest HT	RT [min] (by Search Engine): Mascot	RT [min] (by Search Engine): MS Amanda 2.0	RT [min] (by Search Engine): Sequest HT	Percolator q-Value (by Search Engine): Mascot	Percolator q-Value (by Search Engine): MS Amanda 2.0	Percolator q-Value (by Search Engine): Sequest HT	Percolator PEP (by Search Engine): Mascot	Percolator PEP (by Search Engine): MS Amanda 2.0	Percolator PEP (by Search Engine): Sequest HT	XCorr (by Search Engine): Sequest HT	Amanda Score (by Search Engine): MS Amanda 2.0	Ions Score (by Search Engine): Mascot	Top Apex RT [min]	Sequence in Protein	Positions in Protein	Peptide Group Modifications in Protein	Quan Usage
	[R].AVTEQQPIESR.[F]		0.00010438	0	1	15	A0A177DXU5	A0A177DXU5 [693-703]	0	1257.64	0	66	141	92.9	1.57827e+06	3.37041e+06	2.22058e+06	1.2219e+06	3.06694e+06	2.22058e+06	2	3	1		High	High	High	High	High	High	2	2	2	629.328	629.328	629.324	4.49	4.49	-1.38	0.00283	0.00283	-0.00087	30.867	30.867	25.5195	0	0	0	4.405e-06	2.169e-05	7.202e-06	3.04	254.78	62	36.42	R.AVTEQQPIESR.F	[693-703]		Used
	[K].LVELTGDNTPDTR.[T]		4.68523e-05	0	1	3	A0A177DXU5	A0A177DXU5 [1217-1229]	0	1430.71	0		147.1	152.9		1.71014e+06	1.77671e+06		1.55616e+06	1.77671e+06		1	1		Not Found	High	Peak Found	High	High	High	2	2	2	715.86	715.86	715.86	0.02	0.02	0.02	1e-05	1e-05	1e-05	70.7854	70.7854	70.7854	0	0	0	9.613e-07	1.014e-05	3.752e-06	3.48	274.05	56	73.83	K.LVELTGDNTPDTR.T	[1217-1229]		Used
	[K].STGDTELVQK.[V]		0.0134911	0.000281914	1	3	A0A177DXU5	A0A177DXU5 [408-417]	0	1077.54	0		99.3	200.7		430836	871004		392044	871004		1	1		Not Found	High	Peak Found	High	High	High	2	2	2	539.274	539.274	539.274	-0.58	-0.58	-0.58	-0.00031	-0.00031	-0.00031	26.8109	26.8109	26.8109	3.362e-05	6.937e-05	0.0003684	0.001752	0.002491	0.004405	1.57	162.68	25	32.09	K.STGDTELVQK.V	[408-417]		Used
A0A177DX72	Uncharacterized protein OS=Alternaria alternata OX=5599 GN=CC77DRAFT_1038478 PE=4 SV=1	8	21	3	3	0	418	48.9	6.51	71	1225.52	19.41	High	3	3	3	60.5	83.1	156.4	2.5807e+06	3.54798e+06	6.67669e+06	1.99798e+06	3.22852e+06	6.67669e+06	1	1	3	High	High	High	0	10.879				CC77DRAFT_1038478	CC77DRAFT_1038478
	Annotated Sequence	Modifications	Qvality PEP	Qvality q-value	# Proteins	# PSMs	Master Protein Accessions	Positions in Master Proteins	# Missed Cleavages	Theo. MH+ [Da]	# Razor Quan Results	Abundances (Scaled): F1: Sample	Abundances (Scaled): F2: Sample	Abundances (Scaled): F3: Sample	Abundances (Normalized): F1: Sample	Abundances (Normalized): F2: Sample	Abundances (Normalized): F3: Sample	Abundance: F1: Sample	Abundance: F2: Sample	Abundance: F3: Sample	Abundances Count: F1: Sample	Abundances Count: F2: Sample	Abundances Count: F3: Sample	Quan Info	Found in Sample: [S1] F1: Sample	Found in Sample: [S2] F2: Sample	Found in Sample: [S3] F3: Sample	Confidence (by Search Engine): Mascot	Confidence (by Search Engine): MS Amanda 2.0	Confidence (by Search Engine): Sequest HT	Charge (by Search Engine): Mascot	Charge (by Search Engine): MS Amanda 2.0	Charge (by Search Engine): Sequest HT	m/z [Da] (by Search Engine): Mascot	m/z [Da] (by Search Engine): MS Amanda 2.0	m/z [Da] (by Search Engine): Sequest HT	DeltaM [ppm] (by Search Engine): Mascot	DeltaM [ppm] (by Search Engine): MS Amanda 2.0	DeltaM [ppm] (by Search Engine): Sequest HT	Deltam/z [Da] (by Search Engine): Mascot	Deltam/z [Da] (by Search Engine): MS Amanda 2.0	Deltam/z [Da] (by Search Engine): Sequest HT	RT [min] (by Search Engine): Mascot	RT [min] (by Search Engine): MS Amanda 2.0	RT [min] (by Search Engine): Sequest HT	Percolator q-Value (by Search Engine): Mascot	Percolator q-Value (by Search Engine): MS Amanda 2.0	Percolator q-Value (by Search Engine): Sequest HT	Percolator PEP (by Search Engine): Mascot	Percolator PEP (by Search Engine): MS Amanda 2.0	Percolator PEP (by Search Engine): Sequest HT	XCorr (by Search Engine): Sequest HT	Amanda Score (by Search Engine): MS Amanda 2.0	Ions Score (by Search Engine): Mascot	Top Apex RT [min]	Sequence in Protein	Positions in Protein	Peptide Group Modifications in Protein	Quan Usage
	[R].VQSDLDEVRR.[L]		0.0120144	0.000281914	1	9	A0A177DX72	A0A177DX72 [49-58]	1	1216.63	0			300			2.58026e+06			2.58026e+06			1		Not Found	High	High	High	High	High	3	3	3	406.215	406.214	406.214	0.86	-0.02	-0.02	0.00035	-1e-05	-1e-05	58.9107	59.4186	59.4186	0.0001925	6.937e-05	7.816e-05	0.004352	0.001144	0.001328	2.24	179.58	18	58.89	R.VQSDLDEVRR.L	[49-58]		Used
	[R].GALENITPHTER.[V]		3.79764e-05	0	1	9	A0A177DX72	A0A177DX72 [88-99]	0	1337.68	0	84.7	116.5	98.8	2.5807e+06	3.54798e+06	3009211	1.99798e+06	3.22852e+06	3009211	1	1	1		High	High	High	High	High	High	3	3	3	446.564	446.565	446.565	-1.96	0.81	0.81	-0.00088	0.00036	0.00036	76.9288	68.8359	68.8359	0	0	0	7.286e-07	1.844e-06	5.928e-07	3.53	227.87	40	76.76	R.GALENITPHTER.V	[88-99]		Used
	[R].VAGDIQDGRR.[I]		0.136829	0.00486324	1	3	A0A177DX72	A0A177DX72 [100-109]	1	1086.57	0			300			1.08723e+06			1.08723e+06			1		Not Found	Not Found	High	High	High	High	3	3	3	362.859	362.859	362.859	-3.46	-3.46	-3.46	-0.00125	-0.00125	-0.00125	25.796	25.796	25.796	0.002813	0.001617	0.0007205	0.07967	0.03313	0.01947	2.26	108.42	12	25.71	R.VAGDIQDGRR.I	[100-109]		Used
A0A177DHD5	Ubiquitin carboxyl-terminal hydrolase OS=Alternaria alternata OX=5599 GN=CC77DRAFT_1022159 PE=3 SV=1	9	21	2	2	0	311	35.1	4.92	207	1245.9	20.08	High	2	2	2	68.3	133.5	98.2	2.99284e+06	5.84383e+06	4.29973e+06	2.31705e+06	5.31765e+06	4.29973e+06	2	2	2	High	High	High	0	15.846	metabolic process;response to stimulus	nucleus;proteasome	catalytic activity	CC77DRAFT_1022159	CC77DRAFT_1022159
	Annotated Sequence	Modifications	Qvality PEP	Qvality q-value	# Proteins	# PSMs	Master Protein Accessions	Positions in Master Proteins	# Missed Cleavages	Theo. MH+ [Da]	# Razor Quan Results	Abundances (Scaled): F1: Sample	Abundances (Scaled): F2: Sample	Abundances (Scaled): F3: Sample	Abundances (Normalized): F1: Sample	Abundances (Normalized): F2: Sample	Abundances (Normalized): F3: Sample	Abundance: F1: Sample	Abundance: F2: Sample	Abundance: F3: Sample	Abundances Count: F1: Sample	Abundances Count: F2: Sample	Abundances Count: F3: Sample	Quan Info	Found in Sample: [S1] F1: Sample	Found in Sample: [S2] F2: Sample	Found in Sample: [S3] F3: Sample	Confidence (by Search Engine): Mascot	Confidence (by Search Engine): MS Amanda 2.0	Confidence (by Search Engine): Sequest HT	Charge (by Search Engine): Mascot	Charge (by Search Engine): MS Amanda 2.0	Charge (by Search Engine): Sequest HT	m/z [Da] (by Search Engine): Mascot	m/z [Da] (by Search Engine): MS Amanda 2.0	m/z [Da] (by Search Engine): Sequest HT	DeltaM [ppm] (by Search Engine): Mascot	DeltaM [ppm] (by Search Engine): MS Amanda 2.0	DeltaM [ppm] (by Search Engine): Sequest HT	Deltam/z [Da] (by Search Engine): Mascot	Deltam/z [Da] (by Search Engine): MS Amanda 2.0	Deltam/z [Da] (by Search Engine): Sequest HT	RT [min] (by Search Engine): Mascot	RT [min] (by Search Engine): MS Amanda 2.0	RT [min] (by Search Engine): Sequest HT	Percolator q-Value (by Search Engine): Mascot	Percolator q-Value (by Search Engine): MS Amanda 2.0	Percolator q-Value (by Search Engine): Sequest HT	Percolator PEP (by Search Engine): Mascot	Percolator PEP (by Search Engine): MS Amanda 2.0	Percolator PEP (by Search Engine): Sequest HT	XCorr (by Search Engine): Sequest HT	Amanda Score (by Search Engine): MS Amanda 2.0	Ions Score (by Search Engine): Mascot	Top Apex RT [min]	Sequence in Protein	Positions in Protein	Peptide Group Modifications in Protein	Quan Usage
	[R].SSPFVDETQR.[T]		0.00041983	0	1	18	A0A177DHD5	A0A177DHD5 [146-155]	0	1165.55	0	60.4	152	87.6	1.93336e+06	4.86361e+06	2803487	1.4968e+06	4.42569e+06	2803487	1	3	1		High	High	High	High	High	High	2	2	2	583.276	583.279	583.277	-2.49	1.94	-1.58	-0.00145	0.00113	-0.00092	43.213	54.9004	42.7015	0	0	0	1.791e-05	0.0004032	0.0001356	2.49	169.95	46	60.81	R.SSPFVDETQR.T	[146-155]		Used
	[K].LDAGEGEYESWVEEAKGR.[S]		7.15024e-09	0	1	3	A0A177DHD5	A0A177DHD5 [278-295]	1	2024.92	0	89.9	83.2	126.9	1.05948e+06	980221	1.49624e+06	820249	891962	1.49624e+06	1	1	1		Peak Found	Peak Found	High	High	High	High	3	3	3	675.646	675.646	675.646	1.42	1.42	1.42	0.00096	0.00096	0.00096	91.7309	91.7309	91.7309	0	0	0	7.959e-12	2.076e-09	2.902e-11	5.4	298.17	61	91.53	K.LDAGEGEYESWVEEAKGR.S	[278-295]		Used
A0A177DGS9	Uncharacterized protein OS=Alternaria alternata OX=5599 GN=CC77DRAFT_1010444 PE=4 SV=1	16	21	2	2	0	205	21.9	8.92	357	2116.97	28.21	High	2	2	2	116.4	95.3	88.3	2.61613e+07	2.14217e+07	1.98423e+07	2.0254e+07	19492897	1.98423e+07	2	1	2	High	High	High	0	34.923				CC77DRAFT_1010444	CC77DRAFT_1010444
	Annotated Sequence	Modifications	Qvality PEP	Qvality q-value	# Proteins	# PSMs	Master Protein Accessions	Positions in Master Proteins	# Missed Cleavages	Theo. MH+ [Da]	# Razor Quan Results	Abundances (Scaled): F1: Sample	Abundances (Scaled): F2: Sample	Abundances (Scaled): F3: Sample	Abundances (Normalized): F1: Sample	Abundances (Normalized): F2: Sample	Abundances (Normalized): F3: Sample	Abundance: F1: Sample	Abundance: F2: Sample	Abundance: F3: Sample	Abundances Count: F1: Sample	Abundances Count: F2: Sample	Abundances Count: F3: Sample	Quan Info	Found in Sample: [S1] F1: Sample	Found in Sample: [S2] F2: Sample	Found in Sample: [S3] F3: Sample	Confidence (by Search Engine): Mascot	Confidence (by Search Engine): MS Amanda 2.0	Confidence (by Search Engine): Sequest HT	Charge (by Search Engine): Mascot	Charge (by Search Engine): MS Amanda 2.0	Charge (by Search Engine): Sequest HT	m/z [Da] (by Search Engine): Mascot	m/z [Da] (by Search Engine): MS Amanda 2.0	m/z [Da] (by Search Engine): Sequest HT	DeltaM [ppm] (by Search Engine): Mascot	DeltaM [ppm] (by Search Engine): MS Amanda 2.0	DeltaM [ppm] (by Search Engine): Sequest HT	Deltam/z [Da] (by Search Engine): Mascot	Deltam/z [Da] (by Search Engine): MS Amanda 2.0	Deltam/z [Da] (by Search Engine): Sequest HT	RT [min] (by Search Engine): Mascot	RT [min] (by Search Engine): MS Amanda 2.0	RT [min] (by Search Engine): Sequest HT	Percolator q-Value (by Search Engine): Mascot	Percolator q-Value (by Search Engine): MS Amanda 2.0	Percolator q-Value (by Search Engine): Sequest HT	Percolator PEP (by Search Engine): Mascot	Percolator PEP (by Search Engine): MS Amanda 2.0	Percolator PEP (by Search Engine): Sequest HT	XCorr (by Search Engine): Sequest HT	Amanda Score (by Search Engine): MS Amanda 2.0	Ions Score (by Search Engine): Mascot	Top Apex RT [min]	Sequence in Protein	Positions in Protein	Peptide Group Modifications in Protein	Quan Usage
	[K].ATPDQVIATTGAPAPGQPGAK.[G]		8.61492e-12	0	1	15	A0A177DGS9	A0A177DGS9 [64-84]	0	1948.01	0	112.6	106.7	80.7	2.26171e+07	2.14217e+07	16202605	17510140	19492897	16202605	2	2	2		High	High	High	High	High	High	2	2	2	974.512	974.51	974.51	2.08	0.07	0.07	0.00202	7e-05	7e-05	77.4869	73.7255	73.7255	0	0	0	1.029e-15	1.477e-13	2.099e-14	4.69	337.18	82	77.97	K.ATPDQVIATTGAPAPGQPGAK.G	[64-84]		Used
	[R].LAFPNPSGPDER.[R]		6.05165e-06	0	1	6	A0A177DGS9	A0A177DGS9 [134-145]	0	1299.63	0	148		152	3.54418e+06		3.63968e+06	2.7439e+06		3.63968e+06	1		1		High	Not Found	High	High	High	High	2	2	2	650.321	650.32	650.32	1.24	0.56	0.56	0.00081	0.00036	0.00036	80.9414	76.0133	76.0133	0	0	0	6.589e-08	1.262e-06	6.739e-07	2.92	259.91	69	80.61	R.LAFPNPSGPDER.R	[134-145]		Used
A0A177DIM8	Uncharacterized protein OS=Alternaria alternata OX=5599 GN=CC77DRAFT_991545 PE=4 SV=1	13	21	2	2	0	144	15.8	4.96	171	2036.82	29.45	High	2	2	2	132.6	83.8	83.6	2.54155e+07	1.60619e+07	1.60268e+07	1.96766e+07	14615644	1.60268e+07	2	2	2	High	High	High	0	14.104				CC77DRAFT_991545	CC77DRAFT_991545
	Annotated Sequence	Modifications	Qvality PEP	Qvality q-value	# Proteins	# PSMs	Master Protein Accessions	Positions in Master Proteins	# Missed Cleavages	Theo. MH+ [Da]	# Razor Quan Results	Abundances (Scaled): F1: Sample	Abundances (Scaled): F2: Sample	Abundances (Scaled): F3: Sample	Abundances (Normalized): F1: Sample	Abundances (Normalized): F2: Sample	Abundances (Normalized): F3: Sample	Abundance: F1: Sample	Abundance: F2: Sample	Abundance: F3: Sample	Abundances Count: F1: Sample	Abundances Count: F2: Sample	Abundances Count: F3: Sample	Quan Info	Found in Sample: [S1] F1: Sample	Found in Sample: [S2] F2: Sample	Found in Sample: [S3] F3: Sample	Confidence (by Search Engine): Mascot	Confidence (by Search Engine): MS Amanda 2.0	Confidence (by Search Engine): Sequest HT	Charge (by Search Engine): Mascot	Charge (by Search Engine): MS Amanda 2.0	Charge (by Search Engine): Sequest HT	m/z [Da] (by Search Engine): Mascot	m/z [Da] (by Search Engine): MS Amanda 2.0	m/z [Da] (by Search Engine): Sequest HT	DeltaM [ppm] (by Search Engine): Mascot	DeltaM [ppm] (by Search Engine): MS Amanda 2.0	DeltaM [ppm] (by Search Engine): Sequest HT	Deltam/z [Da] (by Search Engine): Mascot	Deltam/z [Da] (by Search Engine): MS Amanda 2.0	Deltam/z [Da] (by Search Engine): Sequest HT	RT [min] (by Search Engine): Mascot	RT [min] (by Search Engine): MS Amanda 2.0	RT [min] (by Search Engine): Sequest HT	Percolator q-Value (by Search Engine): Mascot	Percolator q-Value (by Search Engine): MS Amanda 2.0	Percolator q-Value (by Search Engine): Sequest HT	Percolator PEP (by Search Engine): Mascot	Percolator PEP (by Search Engine): MS Amanda 2.0	Percolator PEP (by Search Engine): Sequest HT	XCorr (by Search Engine): Sequest HT	Amanda Score (by Search Engine): MS Amanda 2.0	Ions Score (by Search Engine): Mascot	Top Apex RT [min]	Sequence in Protein	Positions in Protein	Peptide Group Modifications in Protein	Quan Usage
	[R].IADSIEALAR.[Q]		4.29089e-05	0	1	12	A0A177DIM8	A0A177DIM8 [126-135]	0	1058.58	0	137.3	81.3	81.4	2.36489e+07	1.39943e+07	14019891	1.83089e+07	12734293	14019891	2	1	1		High	High	High	High	High	High	2	2	2	529.795	529.795	529.795	-0.49	-0.49	-0.49	-0.00026	-0.00026	-0.00026	78.7727	78.7727	78.7727	0	0	0	8.563e-07	4.642e-06	3.314e-06	3.53	309.86	63	84.4	R.IADSIEALAR.Q	[126-135]		Used
	[R].IADSIEALARQFAKQDSPV.[-]		3.80487e-06	0	1	9	A0A177DIM8	A0A177DIM8 [126-144]	2	2059.08	0	90.7	106.2	103.1	1.76659e+06	2.06751e+06	2.00691e+06	1.36769e+06	1881351	2.00691e+06	1	1	1		High	High	High	High	High	High	3	3	3	687.034	687.032	687.032	2.81	0.06	0.06	0.00193	4e-05	4e-05	112.305	106.767	106.767	0	0	0	1.244e-06	5.67e-07	9.182e-09	6.13	303.21	20	112.31	R.IADSIEALARQFAKQDSPV.-	[126-144]		Used
A0A177E2P5	Coronin OS=Alternaria alternata OX=5599 GN=CC77DRAFT_1090167 PE=3 SV=1	6	21	2	2	0	628	68.7	5.64	315	2103.07	25.76	High	2	2	2	84	123.5	92.5	3.61182e+06	5.30957e+06	3.9768e+06	2.79626e+06	4.8315e+06	3.9768e+06	2	2	2	High	High	High	0	20.047			protein binding	CC77DRAFT_1090167	CC77DRAFT_1090167
	Annotated Sequence	Modifications	Qvality PEP	Qvality q-value	# Proteins	# PSMs	Master Protein Accessions	Positions in Master Proteins	# Missed Cleavages	Theo. MH+ [Da]	# Razor Quan Results	Abundances (Scaled): F1: Sample	Abundances (Scaled): F2: Sample	Abundances (Scaled): F3: Sample	Abundances (Normalized): F1: Sample	Abundances (Normalized): F2: Sample	Abundances (Normalized): F3: Sample	Abundance: F1: Sample	Abundance: F2: Sample	Abundance: F3: Sample	Abundances Count: F1: Sample	Abundances Count: F2: Sample	Abundances Count: F3: Sample	Quan Info	Found in Sample: [S1] F1: Sample	Found in Sample: [S2] F2: Sample	Found in Sample: [S3] F3: Sample	Confidence (by Search Engine): Mascot	Confidence (by Search Engine): MS Amanda 2.0	Confidence (by Search Engine): Sequest HT	Charge (by Search Engine): Mascot	Charge (by Search Engine): MS Amanda 2.0	Charge (by Search Engine): Sequest HT	m/z [Da] (by Search Engine): Mascot	m/z [Da] (by Search Engine): MS Amanda 2.0	m/z [Da] (by Search Engine): Sequest HT	DeltaM [ppm] (by Search Engine): Mascot	DeltaM [ppm] (by Search Engine): MS Amanda 2.0	DeltaM [ppm] (by Search Engine): Sequest HT	Deltam/z [Da] (by Search Engine): Mascot	Deltam/z [Da] (by Search Engine): MS Amanda 2.0	Deltam/z [Da] (by Search Engine): Sequest HT	RT [min] (by Search Engine): Mascot	RT [min] (by Search Engine): MS Amanda 2.0	RT [min] (by Search Engine): Sequest HT	Percolator q-Value (by Search Engine): Mascot	Percolator q-Value (by Search Engine): MS Amanda 2.0	Percolator q-Value (by Search Engine): Sequest HT	Percolator PEP (by Search Engine): Mascot	Percolator PEP (by Search Engine): MS Amanda 2.0	Percolator PEP (by Search Engine): Sequest HT	XCorr (by Search Engine): Sequest HT	Amanda Score (by Search Engine): MS Amanda 2.0	Ions Score (by Search Engine): Mascot	Top Apex RT [min]	Sequence in Protein	Positions in Protein	Peptide Group Modifications in Protein	Quan Usage
	[K].TTPTPTPAPSQAR.[S]		0.000507885	0	1	15	A0A177E2P5	A0A177E2P5 [515-527]	0	1324.69	0	49.2	109	141.9	649766	1.44037e+06	1.87476e+06	503048	1.31068e+06	1.87476e+06	1	1	2		High	High	High	High	High	High	2	2	2	662.847	662.847	662.847	1.08	0.43	0.43	0.00072	0.00029	0.00029	36.9146	31.1882	31.1882	0	0	0	2.303e-05	0.0002725	7.561e-05	2.52	190.77	65	36.55	K.TTPTPTPAPSQAR.S	[515-527]		Used
	[K].VPENFTLWTDADEPADVAPVAK.[L]		2.62873e-12	0	1	6	A0A177E2P5	A0A177E2P5 [111-132]	0	2385.16	0	99.5	129.9	70.6	2.96205e+06	3.8692e+06	2.10204e+06	2.29322e+06	3.52082e+06	2.10204e+06	1	1	1		Peak Found	High	High	High	High	High	2	2	2	1193.08	1193.08	1193.08	-2.12	-2.12	-0.79	-0.00252	-0.00252	-0.00094	102.17	102.17	101.126	0	0	0	3.899e-16	1.663e-13	3.489e-14	6.56	637.62	117	102.43	K.VPENFTLWTDADEPADVAPVAK.L	[111-132]		Used
A0A177DPF6	Ran GTPase activating protein 1 OS=Alternaria alternata OX=5599 GN=CC77DRAFT_1049437 PE=4 SV=1	10	21	4	4	0	428	46.2	4.7	86	1943.19	25.73	High	4	4	4	77.1	111.5	111.4	8.89136e+06	1.28624e+07	1.28479e+07	6.88368e+06	11704278	1.28479e+07	2	3	3	High	High	High	0	28.27	regulation of biological process		enzyme regulator activity;protein binding	CC77DRAFT_1049437	CC77DRAFT_1049437
	Annotated Sequence	Modifications	Qvality PEP	Qvality q-value	# Proteins	# PSMs	Master Protein Accessions	Positions in Master Proteins	# Missed Cleavages	Theo. MH+ [Da]	# Razor Quan Results	Abundances (Scaled): F1: Sample	Abundances (Scaled): F2: Sample	Abundances (Scaled): F3: Sample	Abundances (Normalized): F1: Sample	Abundances (Normalized): F2: Sample	Abundances (Normalized): F3: Sample	Abundance: F1: Sample	Abundance: F2: Sample	Abundance: F3: Sample	Abundances Count: F1: Sample	Abundances Count: F2: Sample	Abundances Count: F3: Sample	Quan Info	Found in Sample: [S1] F1: Sample	Found in Sample: [S2] F2: Sample	Found in Sample: [S3] F3: Sample	Confidence (by Search Engine): Mascot	Confidence (by Search Engine): MS Amanda 2.0	Confidence (by Search Engine): Sequest HT	Charge (by Search Engine): Mascot	Charge (by Search Engine): MS Amanda 2.0	Charge (by Search Engine): Sequest HT	m/z [Da] (by Search Engine): Mascot	m/z [Da] (by Search Engine): MS Amanda 2.0	m/z [Da] (by Search Engine): Sequest HT	DeltaM [ppm] (by Search Engine): Mascot	DeltaM [ppm] (by Search Engine): MS Amanda 2.0	DeltaM [ppm] (by Search Engine): Sequest HT	Deltam/z [Da] (by Search Engine): Mascot	Deltam/z [Da] (by Search Engine): MS Amanda 2.0	Deltam/z [Da] (by Search Engine): Sequest HT	RT [min] (by Search Engine): Mascot	RT [min] (by Search Engine): MS Amanda 2.0	RT [min] (by Search Engine): Sequest HT	Percolator q-Value (by Search Engine): Mascot	Percolator q-Value (by Search Engine): MS Amanda 2.0	Percolator q-Value (by Search Engine): Sequest HT	Percolator PEP (by Search Engine): Mascot	Percolator PEP (by Search Engine): MS Amanda 2.0	Percolator PEP (by Search Engine): Sequest HT	XCorr (by Search Engine): Sequest HT	Amanda Score (by Search Engine): MS Amanda 2.0	Ions Score (by Search Engine): Mascot	Top Apex RT [min]	Sequence in Protein	Positions in Protein	Peptide Group Modifications in Protein	Quan Usage
	[K].LTTAEDIEPHIQDLK.[S]		2.89429e-06	0	1	6	A0A177DPF6	A0A177DPF6 [16-30]	0	1722.89	0	114.6	89.6	95.8	4.88422e+06	3.81671e+06	4081895	3.78136e+06	3.47305e+06	4081895	1	1	1		High	Peak Found	High	High	High	High	3	3	3	574.968	574.968	574.969	-0.38	-0.38	0.57	-0.00022	-0.00022	0.00032	88.9137	88.9137	84.2192	0	0	0	2.356e-08	2.059e-08	5.172e-07	3.75	260.53	34	88.96	K.LTTAEDIEPHIQDLK.S	[16-30]		Used
	[R].RVEINGNKFDEEDPSIEK.[L]		5.91673e-07	0	1	6	A0A177DPF6	A0A177DPF6 [313-330]	2	2119.03	0													No Quan Values	Not Found	High	High	High	High	High	3	3	3	707.016	707.016	707.016	0.96	0.96	0.96	0.00068	0.00068	0.00068	89.0422	89.0422	89.0422	0	0	0	1.028e-05	1.098e-05	2.311e-05	3.91	364.66	23		R.RVEINGNKFDEEDPSIEK.L	[313-330]		Not Used
	[R].VEINGNKFDEEDPSIEKLR.[S]		7.13688e-08	0	1	6	A0A177DPF6	A0A177DPF6 [314-332]	2	2232.11	0	98.7	73.3	128	4.00714e+06	2.97761e+06	5.20106e+06	3.10233e+06	2.7095e+06	5.20106e+06	2	1	1		High	Peak Found	High	High	High	High	4	4	4	558.784	558.784	558.784	-0.25	-0.25	-0.25	-0.00014	-0.00014	-0.00014	86.7839	86.7839	86.7839	0	0	0	1.702e-10	1.413e-10	2.617e-10	3.89	359.57	40	93.85	R.VEINGNKFDEEDPSIEKLR.S	[314-332]		Used
	[K].IFSIEGK.[G]		0.142258	0.00498146	1	3	A0A177DPF6	A0A177DPF6 [6-12]	0	793.445	0		189	111		6.0681e+06	3.56496e+06		5521724	3.56496e+06		1	1		Not Found	High	Peak Found	High	High	High	2	2	2	397.227	397.227	397.227	2.61	2.61	2.61	0.00104	0.00104	0.00104	73.8784	73.8784	73.8784	0.001651	0.004578	0.002465	0.03731	0.1184	0.05612	1.76	111.11	14	76.96	K.IFSIEGK.G	[6-12]		Used
A0A177D0R7	Uncharacterized protein OS=Alternaria alternata OX=5599 GN=CC77DRAFT_1014941 PE=4 SV=1	17	21	3	3	0	104	10.4	5.8	128	1563.71	21.07	High	3	3	3	39.6	118.6	141.8	2.11561e+06	6.32938e+06	7.5718e+06	1.63791e+06	5.75948e+06	7.5718e+06	2	2	3	High	High	High	0	25.895				CC77DRAFT_1014941	CC77DRAFT_1014941
	Annotated Sequence	Modifications	Qvality PEP	Qvality q-value	# Proteins	# PSMs	Master Protein Accessions	Positions in Master Proteins	# Missed Cleavages	Theo. MH+ [Da]	# Razor Quan Results	Abundances (Scaled): F1: Sample	Abundances (Scaled): F2: Sample	Abundances (Scaled): F3: Sample	Abundances (Normalized): F1: Sample	Abundances (Normalized): F2: Sample	Abundances (Normalized): F3: Sample	Abundance: F1: Sample	Abundance: F2: Sample	Abundance: F3: Sample	Abundances Count: F1: Sample	Abundances Count: F2: Sample	Abundances Count: F3: Sample	Quan Info	Found in Sample: [S1] F1: Sample	Found in Sample: [S2] F2: Sample	Found in Sample: [S3] F3: Sample	Confidence (by Search Engine): Mascot	Confidence (by Search Engine): MS Amanda 2.0	Confidence (by Search Engine): Sequest HT	Charge (by Search Engine): Mascot	Charge (by Search Engine): MS Amanda 2.0	Charge (by Search Engine): Sequest HT	m/z [Da] (by Search Engine): Mascot	m/z [Da] (by Search Engine): MS Amanda 2.0	m/z [Da] (by Search Engine): Sequest HT	DeltaM [ppm] (by Search Engine): Mascot	DeltaM [ppm] (by Search Engine): MS Amanda 2.0	DeltaM [ppm] (by Search Engine): Sequest HT	Deltam/z [Da] (by Search Engine): Mascot	Deltam/z [Da] (by Search Engine): MS Amanda 2.0	Deltam/z [Da] (by Search Engine): Sequest HT	RT [min] (by Search Engine): Mascot	RT [min] (by Search Engine): MS Amanda 2.0	RT [min] (by Search Engine): Sequest HT	Percolator q-Value (by Search Engine): Mascot	Percolator q-Value (by Search Engine): MS Amanda 2.0	Percolator q-Value (by Search Engine): Sequest HT	Percolator PEP (by Search Engine): Mascot	Percolator PEP (by Search Engine): MS Amanda 2.0	Percolator PEP (by Search Engine): Sequest HT	XCorr (by Search Engine): Sequest HT	Amanda Score (by Search Engine): MS Amanda 2.0	Ions Score (by Search Engine): Mascot	Top Apex RT [min]	Sequence in Protein	Positions in Protein	Peptide Group Modifications in Protein	Quan Usage
	[R].VGTGEFAQGKVDPHEAGK.[Q]		5.76738e-09	0	1	12	A0A177D0R7	A0A177D0R7 [41-58]	1	1826.9	0		143.5	156.5		6.30864e+06	6.88329e+06		5.74061e+06	6.88329e+06		2	2		High	High	High	High	High	High	3	3	4	609.639	609.639	457.481	-0.89	-0.89	-0.57	-0.00054	-0.00054	-0.00026	73.3956	73.3956	73.1045	0	0	0	5.984e-12	2.453e-10	2.732e-07	3.92	332.58	48	76.22	R.VGTGEFAQGKVDPHEAGK.Q	[41-58]		Used
	[R].VGTGEFAQGK.[V]		0.000146926	0	1	6	A0A177D0R7	A0A177D0R7 [41-50]	0	993.5	0	242.5		57.5	2.02256e+06		479131	1.56586e+06		479131	1		1		High	High	Peak Found	High	High	High	2	2	2	497.253	497.253	497.253	-1.01	-1.01	-1.78	-0.0005	-0.0005	-0.00089	30.0113	30.0113	24.6867	0	0	0	4.406e-06	1.463e-05	2.812e-05	2.49	244.63	53	29.07	R.VGTGEFAQGK.V	[41-50]		Used
	[K].VDPHEAGK.[Q]		0.0462157	0.00117573	1	3	A0A177D0R7	A0A177D0R7 [51-58]	0	852.421	0	86.4	19.2	194.4	93055.5	20734.7	209372	72043.5	18867.7	209372	1	1	1		Peak Found	Peak Found	High	High	High	High	2	2	2	426.713	426.713	426.713	-1.7	-1.7	-1.7	-0.00073	-0.00073	-0.00073	17.7372	17.7372	17.7372	0.0004034	0.0009257	0.0007545	0.008598	0.02209	0.02051	1.11	113.43	14	17.35	K.VDPHEAGK.Q	[51-58]		Used
A0A177DIX1	Uncharacterized protein OS=Alternaria alternata OX=5599 GN=CC77DRAFT_1021568 PE=4 SV=1	14	21	4	4	0	270	29.7	10.1	259	2126.48	20.48	High	4	4	4	89.6	114.4	96.1	7.29263e+06	9.3147e+06	7.82248e+06	5645947	8476003	7.82248e+06	1	1	4	High	High	High	0	25.767		membrane		CC77DRAFT_1021568	CC77DRAFT_1021568
	Annotated Sequence	Modifications	Qvality PEP	Qvality q-value	# Proteins	# PSMs	Master Protein Accessions	Positions in Master Proteins	# Missed Cleavages	Theo. MH+ [Da]	# Razor Quan Results	Abundances (Scaled): F1: Sample	Abundances (Scaled): F2: Sample	Abundances (Scaled): F3: Sample	Abundances (Normalized): F1: Sample	Abundances (Normalized): F2: Sample	Abundances (Normalized): F3: Sample	Abundance: F1: Sample	Abundance: F2: Sample	Abundance: F3: Sample	Abundances Count: F1: Sample	Abundances Count: F2: Sample	Abundances Count: F3: Sample	Quan Info	Found in Sample: [S1] F1: Sample	Found in Sample: [S2] F2: Sample	Found in Sample: [S3] F3: Sample	Confidence (by Search Engine): Mascot	Confidence (by Search Engine): MS Amanda 2.0	Confidence (by Search Engine): Sequest HT	Charge (by Search Engine): Mascot	Charge (by Search Engine): MS Amanda 2.0	Charge (by Search Engine): Sequest HT	m/z [Da] (by Search Engine): Mascot	m/z [Da] (by Search Engine): MS Amanda 2.0	m/z [Da] (by Search Engine): Sequest HT	DeltaM [ppm] (by Search Engine): Mascot	DeltaM [ppm] (by Search Engine): MS Amanda 2.0	DeltaM [ppm] (by Search Engine): Sequest HT	Deltam/z [Da] (by Search Engine): Mascot	Deltam/z [Da] (by Search Engine): MS Amanda 2.0	Deltam/z [Da] (by Search Engine): Sequest HT	RT [min] (by Search Engine): Mascot	RT [min] (by Search Engine): MS Amanda 2.0	RT [min] (by Search Engine): Sequest HT	Percolator q-Value (by Search Engine): Mascot	Percolator q-Value (by Search Engine): MS Amanda 2.0	Percolator q-Value (by Search Engine): Sequest HT	Percolator PEP (by Search Engine): Mascot	Percolator PEP (by Search Engine): MS Amanda 2.0	Percolator PEP (by Search Engine): Sequest HT	XCorr (by Search Engine): Sequest HT	Amanda Score (by Search Engine): MS Amanda 2.0	Ions Score (by Search Engine): Mascot	Top Apex RT [min]	Sequence in Protein	Positions in Protein	Peptide Group Modifications in Protein	Quan Usage
	[R].IDAQLANQSTPPAAK.[Q]		1.71221e-10	0	1	12	A0A177DIX1	A0A177DIX1 [222-236]	0	1524.8	0	96.7	123.5	79.7	7.29263e+06	9.3147e+06	6.01162e+06	5645947	8476003	6.01162e+06	1	1	1		High	High	High	High	High	High	2	2	2	762.904	762.905	762.904	-0.43	0.26	-0.67	-0.00033	0.0002	-0.00051	56.8028	61.75	56.3006	0	0	0	5.513e-14	1.627e-10	4.054e-11	3.8	400.92	84	65.97	R.IDAQLANQSTPPAAK.Q	[222-236]		Used
	[R].YVGGQQGAPK.[K]		0.000881658	0	1	3	A0A177DIX1	A0A177DIX1 [258-267]	0	1004.52	0			300			577928			577928			1		Not Found	Not Found	High	High	High	High	2	2	2	502.761	502.761	502.761	-1.67	-1.67	-1.67	-0.00084	-0.00084	-0.00084	21.3869	21.3869	21.3869	0	0	0	4.809e-05	3.797e-05	6.422e-05	1.74	191.16	30	21.44	R.YVGGQQGAPK.K	[258-267]		Used
	[R].YVGGQQGAPKKAQ.[-]		2.14445e-05	0	1	3	A0A177DIX1	A0A177DIX1 [258-270]	2	1331.71	0			300			479274			479274			1		Not Found	Not Found	High	High	High	High	2	2	2	666.357	666.357	666.357	-0.09	-0.09	-0.09	-6e-05	-6e-05	-6e-05	22.0135	22.0135	22.0135	0	0	0	3.401e-07	6.321e-07	1.407e-06	2.84	323.45	46	22.07	R.YVGGQQGAPKKAQ.-	[258-270]		Used
	[K].QAGDATDIRR.[Y]		0.133892	0.00463493	1	3	A0A177DIX1	A0A177DIX1 [248-257]	1	1102.56	0			300			753661			753661			1		Not Found	Not Found	High	High	High	High	3	3	3	368.192	368.192	368.192	-0.01	-0.01	-0.01	0	0	0	25.0673	25.0673	25.0673	0.002895	0.0009847	0.00131	0.08187	0.02404	0.02885	1.97	127.45	14	25.16	K.QAGDATDIRR.Y	[248-257]		Used
A0A177D409	NADH-ubiquinone oxidoreductase OS=Alternaria alternata OX=5599 GN=CC77DRAFT_567557 PE=4 SV=1	26	20	3	3	0	212	23.4	7.09	500	2782.11	35.51	High	3	3	3	103.2	120.7	76.1	1.19734e+07	1.40046e+07	8825059	9269775	1.27436e+07	8825059	2	3	2	High	High	High	0	48.163				CC77DRAFT_567557	CC77DRAFT_567557
	Annotated Sequence	Modifications	Qvality PEP	Qvality q-value	# Proteins	# PSMs	Master Protein Accessions	Positions in Master Proteins	# Missed Cleavages	Theo. MH+ [Da]	# Razor Quan Results	Abundances (Scaled): F1: Sample	Abundances (Scaled): F2: Sample	Abundances (Scaled): F3: Sample	Abundances (Normalized): F1: Sample	Abundances (Normalized): F2: Sample	Abundances (Normalized): F3: Sample	Abundance: F1: Sample	Abundance: F2: Sample	Abundance: F3: Sample	Abundances Count: F1: Sample	Abundances Count: F2: Sample	Abundances Count: F3: Sample	Quan Info	Found in Sample: [S1] F1: Sample	Found in Sample: [S2] F2: Sample	Found in Sample: [S3] F3: Sample	Confidence (by Search Engine): Mascot	Confidence (by Search Engine): MS Amanda 2.0	Confidence (by Search Engine): Sequest HT	Charge (by Search Engine): Mascot	Charge (by Search Engine): MS Amanda 2.0	Charge (by Search Engine): Sequest HT	m/z [Da] (by Search Engine): Mascot	m/z [Da] (by Search Engine): MS Amanda 2.0	m/z [Da] (by Search Engine): Sequest HT	DeltaM [ppm] (by Search Engine): Mascot	DeltaM [ppm] (by Search Engine): MS Amanda 2.0	DeltaM [ppm] (by Search Engine): Sequest HT	Deltam/z [Da] (by Search Engine): Mascot	Deltam/z [Da] (by Search Engine): MS Amanda 2.0	Deltam/z [Da] (by Search Engine): Sequest HT	RT [min] (by Search Engine): Mascot	RT [min] (by Search Engine): MS Amanda 2.0	RT [min] (by Search Engine): Sequest HT	Percolator q-Value (by Search Engine): Mascot	Percolator q-Value (by Search Engine): MS Amanda 2.0	Percolator q-Value (by Search Engine): Sequest HT	Percolator PEP (by Search Engine): Mascot	Percolator PEP (by Search Engine): MS Amanda 2.0	Percolator PEP (by Search Engine): Sequest HT	XCorr (by Search Engine): Sequest HT	Amanda Score (by Search Engine): MS Amanda 2.0	Ions Score (by Search Engine): Mascot	Top Apex RT [min]	Sequence in Protein	Positions in Protein	Peptide Group Modifications in Protein	Quan Usage
	[K].GDAAEVSETQQVTDEPLAQR.[-]		5.68113e-14	0	1	12	A0A177D409	A0A177D409 [193-212]	0	2144.01	0	114.6	95.5	89.9	1.03243e+07	8.6027e+06	8.10139e+06	7.99303e+06	7.82811e+06	8.10139e+06	2	2	2		High	High	High	High	High	High	2	2	2	1072.51	1072.51	1072.51	-1.87	-2.49	-2.49	-0.00201	-0.00267	-0.00267	77.494	74.002	74.002	0	0	0	3.899e-16	3.42e-15	2.761e-15	5.59	563.98	149	78.05	K.GDAAEVSETQQVTDEPLAQR.-	[193-212]		Used
	[K].VLQESPEEAEKMR.[V]		7.17998e-06	0	1	5	A0A177D409	A0A177D409 [65-77]	1	1545.76	0	122.7	177.3		1.64912e+06	2.38299e+06		1.27674e+06	2.16843e+06		1	1			High	High	Not Found	High	High	High	3	3	3	515.924	515.924	515.924	-0.84	-0.84	-0.84	-0.00043	-0.00043	-0.00043	59.1549	59.1549	59.1549	0	0	0	7.925e-08	4.297e-06	4.775e-07	3.48	212.94	36	70.37	K.VLQESPEEAEKMR.V	[65-77]		Used
	[R].DAKPNVSETNALPTSSEGSFDKVLQESPEEAEKMR.[V]		6.27589e-15	0	1	3	A0A177D409	A0A177D409 [43-77]	2	3820.82	0		242	58		3.01887e+06	723672		2.74705e+06	723672		1	1		Not Found	High	Peak Found	High	High	High	4	4	4	955.962	955.962	955.962	1.59	1.59	1.59	0.00152	0.00152	0.00152	101.465	101.465	101.465	0	0	0	3.899e-16	4.15e-16	4.137e-16	8.47	507.52	52	103.12	R.DAKPNVSETNALPTSSEGSFDKVLQESPEEAEKMR.V	[43-77]		Used
A0A177DPH9	Uncharacterized protein OS=Alternaria alternata OX=5599 GN=CC77DRAFT_933025 PE=4 SV=1	13	20	3	3	0	375	41.5	7.01	195	2340.99	22.76	High	3	3	2	78.7	115.2	106.1	5.4584e+06	7.9964e+06	7.36125e+06	4225891	7.27641e+06	7.36125e+06	1	3	3	High	High	High	0	30.354	metabolic process		catalytic activity	CC77DRAFT_933025	CC77DRAFT_933025
	Annotated Sequence	Modifications	Qvality PEP	Qvality q-value	# Proteins	# PSMs	Master Protein Accessions	Positions in Master Proteins	# Missed Cleavages	Theo. MH+ [Da]	# Razor Quan Results	Abundances (Scaled): F1: Sample	Abundances (Scaled): F2: Sample	Abundances (Scaled): F3: Sample	Abundances (Normalized): F1: Sample	Abundances (Normalized): F2: Sample	Abundances (Normalized): F3: Sample	Abundance: F1: Sample	Abundance: F2: Sample	Abundance: F3: Sample	Abundances Count: F1: Sample	Abundances Count: F2: Sample	Abundances Count: F3: Sample	Quan Info	Found in Sample: [S1] F1: Sample	Found in Sample: [S2] F2: Sample	Found in Sample: [S3] F3: Sample	Confidence (by Search Engine): Mascot	Confidence (by Search Engine): MS Amanda 2.0	Confidence (by Search Engine): Sequest HT	Charge (by Search Engine): Mascot	Charge (by Search Engine): MS Amanda 2.0	Charge (by Search Engine): Sequest HT	m/z [Da] (by Search Engine): Mascot	m/z [Da] (by Search Engine): MS Amanda 2.0	m/z [Da] (by Search Engine): Sequest HT	DeltaM [ppm] (by Search Engine): Mascot	DeltaM [ppm] (by Search Engine): MS Amanda 2.0	DeltaM [ppm] (by Search Engine): Sequest HT	Deltam/z [Da] (by Search Engine): Mascot	Deltam/z [Da] (by Search Engine): MS Amanda 2.0	Deltam/z [Da] (by Search Engine): Sequest HT	RT [min] (by Search Engine): Mascot	RT [min] (by Search Engine): MS Amanda 2.0	RT [min] (by Search Engine): Sequest HT	Percolator q-Value (by Search Engine): Mascot	Percolator q-Value (by Search Engine): MS Amanda 2.0	Percolator q-Value (by Search Engine): Sequest HT	Percolator PEP (by Search Engine): Mascot	Percolator PEP (by Search Engine): MS Amanda 2.0	Percolator PEP (by Search Engine): Sequest HT	XCorr (by Search Engine): Sequest HT	Amanda Score (by Search Engine): MS Amanda 2.0	Ions Score (by Search Engine): Mascot	Top Apex RT [min]	Sequence in Protein	Positions in Protein	Peptide Group Modifications in Protein	Quan Usage
	[R].NSSPNVSYHDGDITDAAAMK.[A]		4.57049e-10	0	1	9	A0A177DPH9	A0A177DPH9 [52-71]	0	2092.92	0	121.5	81.6	97	5.4584e+06	3.66653e+06	4.35737e+06	4225891	3.33639e+06	4.35737e+06	1	1	1		High	High	High	High	High	High	3	3	3	698.311	698.313	698.314	-3.31	0.82	2.23	-0.00231	0.00057	0.00156	79.0117	76.661	73.2635	0	0	0	1.319e-10	1.935e-11	3.818e-14	5.81	368.9	69	79.16	R.NSSPNVSYHDGDITDAAAMK.A	[52-71]		Used
	[M].PNNSDTIQSLGK.[V]		2.96023e-05	0	1	8	A0A177DPH9	A0A177DPH9 [2-13]	0	1273.64	0		182.1	117.9		2.04081e+06	1.32064e+06		1.85705e+06	1.32064e+06		1	1		High	High	Peak Found	High	High	n/a	2	2		637.32	637.321		-4.08	-3.43		-0.0026	-0.00218		50.8391	50.3094		0	0		2.106e-06	2.211e-07			276.8	24	54.91	M.PNNSDTIQSLGK.V	[2-13]		Used
	[R].LGYEPLVTLDEGIKR.[G]		2.94803e-08	0	1	3	A0A177DPH9	A0A177DPH9 [343-357]	1	1702.94	0		172.9	127.1		2.28907e+06	1.68324e+06		2.08296e+06	1.68324e+06		1	1		Not Found	High	Peak Found	High	High	High	3	3	3	568.317	568.317	568.317	-1.34	-1.34	-1.34	-0.00076	-0.00076	-0.00076	99.8525	99.8525	99.8525	0	0	0	5.243e-11	5.194e-10	5.639e-11	5.12	351.93	54	101.34	R.LGYEPLVTLDEGIKR.G	[343-357]		Used
A0A177DIM7	Uncharacterized protein OS=Alternaria alternata OX=5599 GN=CC77DRAFT_967119 PE=4 SV=1	5	20	4	4	0	709	77	7.69	112	1378.1	13.88	High	4	4	3	68.3	132	99.7	4.64802e+06	8.98724e+06	6.78952e+06	3.59849e+06	8.17803e+06	6.78952e+06	1	4	4	Peak Found	High	High	0	20.742	cell organization and biogenesis;metabolic process	cytosol	catalytic activity;metal ion binding;nucleotide binding;protein binding;RNA binding	CC77DRAFT_967119	CC77DRAFT_967119
	Annotated Sequence	Modifications	Qvality PEP	Qvality q-value	# Proteins	# PSMs	Master Protein Accessions	Positions in Master Proteins	# Missed Cleavages	Theo. MH+ [Da]	# Razor Quan Results	Abundances (Scaled): F1: Sample	Abundances (Scaled): F2: Sample	Abundances (Scaled): F3: Sample	Abundances (Normalized): F1: Sample	Abundances (Normalized): F2: Sample	Abundances (Normalized): F3: Sample	Abundance: F1: Sample	Abundance: F2: Sample	Abundance: F3: Sample	Abundances Count: F1: Sample	Abundances Count: F2: Sample	Abundances Count: F3: Sample	Quan Info	Found in Sample: [S1] F1: Sample	Found in Sample: [S2] F2: Sample	Found in Sample: [S3] F3: Sample	Confidence (by Search Engine): Mascot	Confidence (by Search Engine): MS Amanda 2.0	Confidence (by Search Engine): Sequest HT	Charge (by Search Engine): Mascot	Charge (by Search Engine): MS Amanda 2.0	Charge (by Search Engine): Sequest HT	m/z [Da] (by Search Engine): Mascot	m/z [Da] (by Search Engine): MS Amanda 2.0	m/z [Da] (by Search Engine): Sequest HT	DeltaM [ppm] (by Search Engine): Mascot	DeltaM [ppm] (by Search Engine): MS Amanda 2.0	DeltaM [ppm] (by Search Engine): Sequest HT	Deltam/z [Da] (by Search Engine): Mascot	Deltam/z [Da] (by Search Engine): MS Amanda 2.0	Deltam/z [Da] (by Search Engine): Sequest HT	RT [min] (by Search Engine): Mascot	RT [min] (by Search Engine): MS Amanda 2.0	RT [min] (by Search Engine): Sequest HT	Percolator q-Value (by Search Engine): Mascot	Percolator q-Value (by Search Engine): MS Amanda 2.0	Percolator q-Value (by Search Engine): Sequest HT	Percolator PEP (by Search Engine): Mascot	Percolator PEP (by Search Engine): MS Amanda 2.0	Percolator PEP (by Search Engine): Sequest HT	XCorr (by Search Engine): Sequest HT	Amanda Score (by Search Engine): MS Amanda 2.0	Ions Score (by Search Engine): Mascot	Top Apex RT [min]	Sequence in Protein	Positions in Protein	Peptide Group Modifications in Protein	Quan Usage
	[K].GEYETGFEK.[G]		0.0115028	0.000281914	1	9	A0A177DIM7	A0A177DIM7 [391-399]	0	1059.46	0		136.6	163.4		1.10716e+06	1.32392e+06		1.00747e+06	1.32392e+06		1	1		Not Found	High	High	High	High	High	2	2	2	530.235	530.235	530.235	-0.54	0.08	0.08	-0.00028	4e-05	4e-05	54.2234	45.8682	45.8682	3.362e-05	0.0001025	7.816e-05	0.001424	0.005054	0.0009646	1.87	135.38	13	54.06	K.GEYETGFEK.G	[391-399]		Used
	[R].KGEYETGFEK.[G]		0.000750513	0	1	6	A0A177DIM7	A0A177DIM7 [390-399]	1	1187.56	0		194.2	105.8		3.32058e+06	1808071		3021593	1808071		1	1		Not Found	Peak Found	High	High	High	High	2	2	2	594.279	594.279	594.279	-5.76	-5.76	-5.76	-0.00342	-0.00342	-0.00342	68.6911	68.6911	68.6911	0	0	0	3.872e-05	1.691e-05	8.286e-06	3.08	253.64	27	69.01	R.KGEYETGFEK.G	[390-399]		Used
	[K].TGEATPASAGSGR.[T]		2.90295e-05	0	1	3	A0A177DIM7	A0A177DIM7 [217-229]	0	1161.55	0		207.5	92.5		315214	140427		286832	140427		1	1		Not Found	Peak Found	High	High	High	High	2	2	2	581.278	581.278	581.278	0.02	0.02	0.02	1e-05	1e-05	1e-05	19.6697	19.6697	19.6697	0	0	0	5.079e-07	9.392e-07	1.095e-06	2.5	273.96	60	19.81	K.TGEATPASAGSGR.T	[217-229]		Used
	[M].ADNWEQEEER.[L]	1xAcetyl [N-Term]	2.63277e-05	0	1	2	A0A177DIM7	A0A177DIM7 [2-11]	0	1347.54	0	112.4	102.6	85	4.64802e+06	4.24429e+06	3.5171e+06	3.59849e+06	3862132	3.5171e+06	1	1	1		Peak Found	High	Peak Found	High	High	n/a	2	2		674.276	674.276		-0.48	-0.48		-0.00032	-0.00032		71.5104	71.5104		0	0		4.467e-07	3.337e-05			264.98	55	73.89	M.ADNWEQEEER.L	[2-11]	1xAcetyl [N-Term]	Used
A0A177DW15	Uncharacterized protein OS=Alternaria alternata OX=5599 GN=CC77DRAFT_1058419 PE=4 SV=1	4	20	3	3	0	755	83.6	5.19	32	1321.95	25.51	High	3	3	3	35.4	106.4	158.2	3.12107e+06	9.38198e+06	13944064	2.41633e+06	8.53723e+06	13944064	1	2	3	High	High	High	0	14.58	metabolic process		RNA binding	CC77DRAFT_1058419	CC77DRAFT_1058419
	Annotated Sequence	Modifications	Qvality PEP	Qvality q-value	# Proteins	# PSMs	Master Protein Accessions	Positions in Master Proteins	# Missed Cleavages	Theo. MH+ [Da]	# Razor Quan Results	Abundances (Scaled): F1: Sample	Abundances (Scaled): F2: Sample	Abundances (Scaled): F3: Sample	Abundances (Normalized): F1: Sample	Abundances (Normalized): F2: Sample	Abundances (Normalized): F3: Sample	Abundance: F1: Sample	Abundance: F2: Sample	Abundance: F3: Sample	Abundances Count: F1: Sample	Abundances Count: F2: Sample	Abundances Count: F3: Sample	Quan Info	Found in Sample: [S1] F1: Sample	Found in Sample: [S2] F2: Sample	Found in Sample: [S3] F3: Sample	Confidence (by Search Engine): Mascot	Confidence (by Search Engine): MS Amanda 2.0	Confidence (by Search Engine): Sequest HT	Charge (by Search Engine): Mascot	Charge (by Search Engine): MS Amanda 2.0	Charge (by Search Engine): Sequest HT	m/z [Da] (by Search Engine): Mascot	m/z [Da] (by Search Engine): MS Amanda 2.0	m/z [Da] (by Search Engine): Sequest HT	DeltaM [ppm] (by Search Engine): Mascot	DeltaM [ppm] (by Search Engine): MS Amanda 2.0	DeltaM [ppm] (by Search Engine): Sequest HT	Deltam/z [Da] (by Search Engine): Mascot	Deltam/z [Da] (by Search Engine): MS Amanda 2.0	Deltam/z [Da] (by Search Engine): Sequest HT	RT [min] (by Search Engine): Mascot	RT [min] (by Search Engine): MS Amanda 2.0	RT [min] (by Search Engine): Sequest HT	Percolator q-Value (by Search Engine): Mascot	Percolator q-Value (by Search Engine): MS Amanda 2.0	Percolator q-Value (by Search Engine): Sequest HT	Percolator PEP (by Search Engine): Mascot	Percolator PEP (by Search Engine): MS Amanda 2.0	Percolator PEP (by Search Engine): Sequest HT	XCorr (by Search Engine): Sequest HT	Amanda Score (by Search Engine): MS Amanda 2.0	Ions Score (by Search Engine): Mascot	Top Apex RT [min]	Sequence in Protein	Positions in Protein	Peptide Group Modifications in Protein	Quan Usage
	[R].DGVQPVNPPSREDIAR.[T]		0.0023724	0	1	9	A0A177DW15	A0A177DW15 [124-139]	1	1749.89	0	82.1	105.4	112.5	3.12107e+06	4.00519e+06	4274182	2.41633e+06	3.64456e+06	4274182	1	1	1		High	High	High	High	High	High	3	3	3	583.968	583.967	583.967	1.03	-0.61	-0.61	0.0006	-0.00036	-0.00036	73.1961	70.8711	70.8711	0	0	0	0.0001783	0.0002491	4.856e-05	3.88	230.76	11	73.77	R.DGVQPVNPPSREDIAR.T	[124-139]		Used
	[R].ANLTQEEIEEAQRQLAR.[D]		2.96584e-06	0	1	8	A0A177DW15	A0A177DW15 [640-656]	1	1999.02	0			300			3992638			3992638			1		High	High	High	High	High	High	3	3	3	667.012	667.01	667.012	-0.02	-2.32	-0.02	-1e-05	-0.00154	-1e-05	93.4772	95.245	93.4772	0	0	0	2.445e-08	3.13e-07	1.583e-08	4.59	288.73	26	94.46	R.ANLTQEEIEEAQRQLAR.D	[640-656]		Used
	[R].ANLTQEEIEEAQR.[Q]		0.0498131	0.00130024	1	3	A0A177DW15	A0A177DW15 [640-652]	0	1530.74	0		145.9	154.1		5.37679e+06	5677244		4892664	5677244		1	1		Not Found	High	Peak Found	High	High	High	2	2	2	765.868	765.868	765.868	-6.76	-6.76	-6.76	-0.00517	-0.00517	-0.00517	69.128	69.128	69.128	0.002052	0.0001025	0.0001126	0.05395	0.005494	0.00342	1.75	186.7	3	72.59	R.ANLTQEEIEEAQR.Q	[640-652]		Used
A0A177DRT4	Trehalose-6-phosphate synthase OS=Alternaria alternata OX=5599 GN=CC77DRAFT_931848 PE=3 SV=1	8	20	3	3	0	532	59.9	5.39	166	2777.01	10.41	High	3	3	1	80.2	115.9	103.9	5.47764e+06	7.92118e+06	7.09929e+06	4.24078e+06	7.20795e+06	7.09929e+06	1	2	3	High	High	High	0	27.773	metabolic process		catalytic activity	CC77DRAFT_931848	CC77DRAFT_931848
	Annotated Sequence	Modifications	Qvality PEP	Qvality q-value	# Proteins	# PSMs	Master Protein Accessions	Positions in Master Proteins	# Missed Cleavages	Theo. MH+ [Da]	# Razor Quan Results	Abundances (Scaled): F1: Sample	Abundances (Scaled): F2: Sample	Abundances (Scaled): F3: Sample	Abundances (Normalized): F1: Sample	Abundances (Normalized): F2: Sample	Abundances (Normalized): F3: Sample	Abundance: F1: Sample	Abundance: F2: Sample	Abundance: F3: Sample	Abundances Count: F1: Sample	Abundances Count: F2: Sample	Abundances Count: F3: Sample	Quan Info	Found in Sample: [S1] F1: Sample	Found in Sample: [S2] F2: Sample	Found in Sample: [S3] F3: Sample	Confidence (by Search Engine): Mascot	Confidence (by Search Engine): MS Amanda 2.0	Confidence (by Search Engine): Sequest HT	Charge (by Search Engine): Mascot	Charge (by Search Engine): MS Amanda 2.0	Charge (by Search Engine): Sequest HT	m/z [Da] (by Search Engine): Mascot	m/z [Da] (by Search Engine): MS Amanda 2.0	m/z [Da] (by Search Engine): Sequest HT	DeltaM [ppm] (by Search Engine): Mascot	DeltaM [ppm] (by Search Engine): MS Amanda 2.0	DeltaM [ppm] (by Search Engine): Sequest HT	Deltam/z [Da] (by Search Engine): Mascot	Deltam/z [Da] (by Search Engine): MS Amanda 2.0	Deltam/z [Da] (by Search Engine): Sequest HT	RT [min] (by Search Engine): Mascot	RT [min] (by Search Engine): MS Amanda 2.0	RT [min] (by Search Engine): Sequest HT	Percolator q-Value (by Search Engine): Mascot	Percolator q-Value (by Search Engine): MS Amanda 2.0	Percolator q-Value (by Search Engine): Sequest HT	Percolator PEP (by Search Engine): Mascot	Percolator PEP (by Search Engine): MS Amanda 2.0	Percolator PEP (by Search Engine): Sequest HT	XCorr (by Search Engine): Sequest HT	Amanda Score (by Search Engine): MS Amanda 2.0	Ions Score (by Search Engine): Mascot	Top Apex RT [min]	Sequence in Protein	Positions in Protein	Peptide Group Modifications in Protein	Quan Usage
	[M].PEEPTKLKQPESSEGR.[L]		5.71131e-09	0	1	12	A0A177DRT4	A0A177DRT4 [2-17]	2	1811.91	0	96.9	106.7	96.4	5.47764e+06	6.03067e+06	5.44702e+06	4.24078e+06	5487671	5.44702e+06	3	1	1		High	Peak Found	High	High	High	n/a	4	4		453.733	453.734		-1.66	-0.41		-0.00075	-0.00019		46.9198	67.3011		0	0		3.322e-08	7.289e-13			426.5	48	66.44	M.PEEPTKLKQPESSEGR.L	[2-17]		Used
	[K].VVTVGAFPIGIDPEKFDEGLQKPK.[V]		4.71718e-06	0	1	6	A0A177DRT4	A0A177DRT4 [245-268]	1	2584.4	0		165	135		1.8905e+06	1.54673e+06		1.72028e+06	1.54673e+06		1	1		Not Found	High	High	High	High	High	4	4	4	646.855	646.856	646.856	-2.31	-0.6	-0.6	-0.00149	-0.00039	-0.00039	111.699	110.401	110.401	0	0	0	4.523e-08	2.068e-08	9.697e-09	5.35	369.37	22	111.7	K.VVTVGAFPIGIDPEKFDEGLQKPK.V	[245-268]		Used
	[M].PEEPTK.[L]		0.200772	0.00784699	1	2	A0A177DRT4	A0A177DRT4 [2-7]	0	700.351	0			300			105530			105530			1		Not Found	Not Found	High	High	High	n/a	2	2		350.679	350.679		-0.19	-0.19		-7e-05	-7e-05		16.5779	16.5779		0.002243	0.005027		0.06197	0.1288			148.93	18	16.58	M.PEEPTK.L	[2-7]		Used
A0A177DD82	Uncharacterized protein OS=Alternaria alternata OX=5599 GN=CC77DRAFT_1052750 PE=4 SV=1	4	20	3	3	0	490	55.3	6.19	141	1393.47	16.59	High	3	3	3	74.3	118.7	107	3.81252e+06	6.08743e+06	5.49164e+06	2.95165e+06	5.53932e+06	5.49164e+06	2	2	2	High	High	High	0	20.779				CC77DRAFT_1052750	CC77DRAFT_1052750
	Annotated Sequence	Modifications	Qvality PEP	Qvality q-value	# Proteins	# PSMs	Master Protein Accessions	Positions in Master Proteins	# Missed Cleavages	Theo. MH+ [Da]	# Razor Quan Results	Abundances (Scaled): F1: Sample	Abundances (Scaled): F2: Sample	Abundances (Scaled): F3: Sample	Abundances (Normalized): F1: Sample	Abundances (Normalized): F2: Sample	Abundances (Normalized): F3: Sample	Abundance: F1: Sample	Abundance: F2: Sample	Abundance: F3: Sample	Abundances Count: F1: Sample	Abundances Count: F2: Sample	Abundances Count: F3: Sample	Quan Info	Found in Sample: [S1] F1: Sample	Found in Sample: [S2] F2: Sample	Found in Sample: [S3] F3: Sample	Confidence (by Search Engine): Mascot	Confidence (by Search Engine): MS Amanda 2.0	Confidence (by Search Engine): Sequest HT	Charge (by Search Engine): Mascot	Charge (by Search Engine): MS Amanda 2.0	Charge (by Search Engine): Sequest HT	m/z [Da] (by Search Engine): Mascot	m/z [Da] (by Search Engine): MS Amanda 2.0	m/z [Da] (by Search Engine): Sequest HT	DeltaM [ppm] (by Search Engine): Mascot	DeltaM [ppm] (by Search Engine): MS Amanda 2.0	DeltaM [ppm] (by Search Engine): Sequest HT	Deltam/z [Da] (by Search Engine): Mascot	Deltam/z [Da] (by Search Engine): MS Amanda 2.0	Deltam/z [Da] (by Search Engine): Sequest HT	RT [min] (by Search Engine): Mascot	RT [min] (by Search Engine): MS Amanda 2.0	RT [min] (by Search Engine): Sequest HT	Percolator q-Value (by Search Engine): Mascot	Percolator q-Value (by Search Engine): MS Amanda 2.0	Percolator q-Value (by Search Engine): Sequest HT	Percolator PEP (by Search Engine): Mascot	Percolator PEP (by Search Engine): MS Amanda 2.0	Percolator PEP (by Search Engine): Sequest HT	XCorr (by Search Engine): Sequest HT	Amanda Score (by Search Engine): MS Amanda 2.0	Ions Score (by Search Engine): Mascot	Top Apex RT [min]	Sequence in Protein	Positions in Protein	Peptide Group Modifications in Protein	Quan Usage
	[K].AEESSDLLAVKEK.[A]		4.71718e-06	0	1	11	A0A177DD82	A0A177DD82 [214-226]	1	1418.74	0		160.7	139.3		5.90445e+06	5.11786e+06		5.37281e+06	5.11786e+06		2	2		Not Found	High	High	High	High	High	2	2	3	709.872	709.872	473.585	-0.14	-0.14	1.71	-0.0001	-0.0001	0.00081	71.7194	71.7194	71.5229	0	0	0	4.531e-08	2.077e-08	4.426e-06	3.41	321.74	61	75.09	K.AEESSDLLAVKEK.A	[214-226]		Used
	[K].AEESSDLLAVK.[E]		0.000903434	0	1	6	A0A177DD82	A0A177DD82 [214-224]	0	1161.6	0	300			3.45427e+06			2.67429e+06			1				High	Not Found	Not Found	High	High	High	2	2	2	581.305	581.305	581.305	3	3	2.04	0.00174	0.00174	0.00118	68.0571	68.0571	67.5461	0	0	0	4.971e-05	5.091e-05	0.0001514	2.37	208.41	27	72.12	K.AEESSDLLAVK.E	[214-224]		Used
	[K].ITQEVER.[A]		0.106027	0.00321699	1	3	A0A177DD82	A0A177DD82 [173-179]	0	874.463	0	117.5	60	122.5	358257	182985	373778	277362	166509	373778	1	1	1		High	Peak Found	Peak Found	High	High	High	2	2	2	437.735	437.735	437.735	0.84	0.84	0.84	0.00037	0.00037	0.00037	19.3081	19.3081	19.3081	0.001208	0.00117	0.001372	0.02488	0.02588	0.03167	1.61	127.74	16	23.29	K.ITQEVER.A	[173-179]		Used
A0A177D6P8	Uncharacterized protein OS=Alternaria alternata OX=5599 GN=CC77DRAFT_1025411 PE=4 SV=1	10	20	3	3	0	505	57.3	5.86	385	4931.69	11.59	High	3	3	1	131.3	82.9	85.8	3.00957e+07	1.90014e+07	1.96538e+07	2.33001e+07	1.72905e+07	1.96538e+07	3	2	2	High	High	High	0	54.207	regulation of biological process	proteasome	enzyme regulator activity;protein binding	CC77DRAFT_1025411	CC77DRAFT_1025411
	Annotated Sequence	Modifications	Qvality PEP	Qvality q-value	# Proteins	# PSMs	Master Protein Accessions	Positions in Master Proteins	# Missed Cleavages	Theo. MH+ [Da]	# Razor Quan Results	Abundances (Scaled): F1: Sample	Abundances (Scaled): F2: Sample	Abundances (Scaled): F3: Sample	Abundances (Normalized): F1: Sample	Abundances (Normalized): F2: Sample	Abundances (Normalized): F3: Sample	Abundance: F1: Sample	Abundance: F2: Sample	Abundance: F3: Sample	Abundances Count: F1: Sample	Abundances Count: F2: Sample	Abundances Count: F3: Sample	Quan Info	Found in Sample: [S1] F1: Sample	Found in Sample: [S2] F2: Sample	Found in Sample: [S3] F3: Sample	Confidence (by Search Engine): Mascot	Confidence (by Search Engine): MS Amanda 2.0	Confidence (by Search Engine): Sequest HT	Charge (by Search Engine): Mascot	Charge (by Search Engine): MS Amanda 2.0	Charge (by Search Engine): Sequest HT	m/z [Da] (by Search Engine): Mascot	m/z [Da] (by Search Engine): MS Amanda 2.0	m/z [Da] (by Search Engine): Sequest HT	DeltaM [ppm] (by Search Engine): Mascot	DeltaM [ppm] (by Search Engine): MS Amanda 2.0	DeltaM [ppm] (by Search Engine): Sequest HT	Deltam/z [Da] (by Search Engine): Mascot	Deltam/z [Da] (by Search Engine): MS Amanda 2.0	Deltam/z [Da] (by Search Engine): Sequest HT	RT [min] (by Search Engine): Mascot	RT [min] (by Search Engine): MS Amanda 2.0	RT [min] (by Search Engine): Sequest HT	Percolator q-Value (by Search Engine): Mascot	Percolator q-Value (by Search Engine): MS Amanda 2.0	Percolator q-Value (by Search Engine): Sequest HT	Percolator PEP (by Search Engine): Mascot	Percolator PEP (by Search Engine): MS Amanda 2.0	Percolator PEP (by Search Engine): Sequest HT	XCorr (by Search Engine): Sequest HT	Amanda Score (by Search Engine): MS Amanda 2.0	Ions Score (by Search Engine): Mascot	Top Apex RT [min]	Sequence in Protein	Positions in Protein	Peptide Group Modifications in Protein	Quan Usage
	[M].ADSMEGVVVEGEQPKAENVEQK.[A]	1xAcetyl [N-Term]	1.48267e-14	0	1	12	A0A177D6P8	A0A177D6P8 [2-23]	1	2415.13	0	112.4	90.8	96.8	1.9161e+07	1.5476e+07	16493117	1.48345e+07	1.40825e+07	16493117	2	2	2		High	High	High	High	High	n/a	2	2		1208.07	1208.07		0.91	0.91		0.0011	0.0011		83.9375	83.9375		0	0		3.899e-16	4.15e-16			657.22	98	84.51	M.ADSMEGVVVEGEQPKAENVEQK.A	[2-23]	1xAcetyl [N-Term]	Used
	[R].ERELAKEIQDGDIDEDDAGGDFEGL.[-]		1.48946e-06	0	1	6	A0A177D6P8	A0A177D6P8 [481-505]	2	2736.21	0	300			6.14628e+06			4.75844e+06			1				High	Not Found	High	High	High	High	3	3	3	912.738	912.74	912.738	-4.18	-1.84	-4.18	-0.00381	-0.00167	-0.00381	100.049	108.969	100.049	0	0	0	2.169e-08	1.804e-08	2.983e-08	5.36	469.71	32	103.64	R.ERELAKEIQDGDIDEDDAGGDFEGL.-	[481-505]		Used
	[M].ADSMEGVVVEGEQPKAENVEQKAIADIR.[G]	1xAcetyl [N-Term]	8.47021e-16	0	1	2	A0A177D6P8	A0A177D6P8 [2-29]	2	3054.5	0	125.2	92.2	82.6	4.7884e+06	3.52539e+06	3.16073e+06	3.70718e+06	3.20796e+06	3.16073e+06	1	1	1		Peak Found	High	Peak Found	High	High	n/a	3	3		1018.84	1018.84		-1.94	-1.94		-0.00198	-0.00198		96.3517	96.3517		0	0		3.899e-16	4.15e-16			731.25	79	97.88	M.ADSMEGVVVEGEQPKAENVEQKAIADIR.G	[2-29]	1xAcetyl [N-Term]	Used
A0A177DJW8	Glutaminyl-tRNA synthetase OS=Alternaria alternata OX=5599 GN=CC77DRAFT_1051213 PE=3 SV=1	7	20	3	3	0	638	72.1	6.77	205	3416.07	7.21	High	3	3	2	92.8	104.1	103.1	1.68397e+07	1.8893e+07	1.87197e+07	1.30373e+07	1.71919e+07	1.87197e+07	1	2	3	High	High	High	0	21.107	metabolic process	cytoplasm	catalytic activity;nucleotide binding	CC77DRAFT_1051213	CC77DRAFT_1051213
	Annotated Sequence	Modifications	Qvality PEP	Qvality q-value	# Proteins	# PSMs	Master Protein Accessions	Positions in Master Proteins	# Missed Cleavages	Theo. MH+ [Da]	# Razor Quan Results	Abundances (Scaled): F1: Sample	Abundances (Scaled): F2: Sample	Abundances (Scaled): F3: Sample	Abundances (Normalized): F1: Sample	Abundances (Normalized): F2: Sample	Abundances (Normalized): F3: Sample	Abundance: F1: Sample	Abundance: F2: Sample	Abundance: F3: Sample	Abundances Count: F1: Sample	Abundances Count: F2: Sample	Abundances Count: F3: Sample	Quan Info	Found in Sample: [S1] F1: Sample	Found in Sample: [S2] F2: Sample	Found in Sample: [S3] F3: Sample	Confidence (by Search Engine): Mascot	Confidence (by Search Engine): MS Amanda 2.0	Confidence (by Search Engine): Sequest HT	Charge (by Search Engine): Mascot	Charge (by Search Engine): MS Amanda 2.0	Charge (by Search Engine): Sequest HT	m/z [Da] (by Search Engine): Mascot	m/z [Da] (by Search Engine): MS Amanda 2.0	m/z [Da] (by Search Engine): Sequest HT	DeltaM [ppm] (by Search Engine): Mascot	DeltaM [ppm] (by Search Engine): MS Amanda 2.0	DeltaM [ppm] (by Search Engine): Sequest HT	Deltam/z [Da] (by Search Engine): Mascot	Deltam/z [Da] (by Search Engine): MS Amanda 2.0	Deltam/z [Da] (by Search Engine): Sequest HT	RT [min] (by Search Engine): Mascot	RT [min] (by Search Engine): MS Amanda 2.0	RT [min] (by Search Engine): Sequest HT	Percolator q-Value (by Search Engine): Mascot	Percolator q-Value (by Search Engine): MS Amanda 2.0	Percolator q-Value (by Search Engine): Sequest HT	Percolator PEP (by Search Engine): Mascot	Percolator PEP (by Search Engine): MS Amanda 2.0	Percolator PEP (by Search Engine): Sequest HT	XCorr (by Search Engine): Sequest HT	Amanda Score (by Search Engine): MS Amanda 2.0	Ions Score (by Search Engine): Mascot	Top Apex RT [min]	Sequence in Protein	Positions in Protein	Peptide Group Modifications in Protein	Quan Usage
	[M].AEPTAPAPPAAEEEKGPSKR.[A]	1xAcetyl [N-Term]	5.66638e-10	0	1	12	A0A177DJW8	A0A177DJW8 [2-21]	2	2075.04	0	97.5	102.9	99.6	1.68397e+07	1.77778e+07	17199162	1.30373e+07	16177106	17199162	2	1	1		High	High	High	High	High	n/a	3	3		692.352	692.352		0.23	0.08		0.00016	5e-05		71.7646	61.0854		0	0		9.091e-13	4.52e-13			503.13	53	71.53	M.AEPTAPAPPAAEEEKGPSKR.A	[2-21]	1xAcetyl [N-Term]	Used
	[R].ATSFSKDDNGNVTEIK.[A]		0.0105947	0.000143197	1	5	A0A177DJW8	A0A177DJW8 [499-514]	1	1725.83	0		137	163		1.11517e+06	1.32659e+06		1.01476e+06	1.32659e+06		1	1		High	Peak Found	High	High	High	High	3	3	3	575.949	575.949	575.949	1.28	1.28	1.28	0.00073	0.00073	0.00073	70.9991	70.9991	70.9991	3.362e-05	3.846e-05	0	0.001447	0.0005375	0.0002787	2.57	227.75	12	70.86	R.ATSFSKDDNGNVTEIK.A	[499-514]		Used
	[K].NADGTVETR.[K]		0.000684045	0	1	3	A0A177DJW8	A0A177DJW8 [346-354]	0	962.454	0			300			193990			193990			1		Not Found	Not Found	High	High	High	High	2	2	2	481.73	481.73	481.73	-1.91	-1.91	-1.91	-0.00092	-0.00092	-0.00092	18.7996	18.7996	18.7996	0	0	0	3.431e-05	0.0001871	8.397e-05	2.26	218.94	58	18.83	K.NADGTVETR.K	[346-354]		Used
A0A177DZL2	Uncharacterized protein OS=Alternaria alternata OX=5599 GN=CC77DRAFT_1016966 PE=4 SV=1	13	20	2	2	0	174	19.3	9.13	218	2348.15	25.78	High	2	2	1	122.6	90.3	87.1	1.20033e+07	8.84048e+06	8.52344e+06	9.29298e+06	8.04448e+06	8.52344e+06	2	1	1	High	High	High	0	22.943		membrane		CC77DRAFT_1016966	CC77DRAFT_1016966
	Annotated Sequence	Modifications	Qvality PEP	Qvality q-value	# Proteins	# PSMs	Master Protein Accessions	Positions in Master Proteins	# Missed Cleavages	Theo. MH+ [Da]	# Razor Quan Results	Abundances (Scaled): F1: Sample	Abundances (Scaled): F2: Sample	Abundances (Scaled): F3: Sample	Abundances (Normalized): F1: Sample	Abundances (Normalized): F2: Sample	Abundances (Normalized): F3: Sample	Abundance: F1: Sample	Abundance: F2: Sample	Abundance: F3: Sample	Abundances Count: F1: Sample	Abundances Count: F2: Sample	Abundances Count: F3: Sample	Quan Info	Found in Sample: [S1] F1: Sample	Found in Sample: [S2] F2: Sample	Found in Sample: [S3] F3: Sample	Confidence (by Search Engine): Mascot	Confidence (by Search Engine): MS Amanda 2.0	Confidence (by Search Engine): Sequest HT	Charge (by Search Engine): Mascot	Charge (by Search Engine): MS Amanda 2.0	Charge (by Search Engine): Sequest HT	m/z [Da] (by Search Engine): Mascot	m/z [Da] (by Search Engine): MS Amanda 2.0	m/z [Da] (by Search Engine): Sequest HT	DeltaM [ppm] (by Search Engine): Mascot	DeltaM [ppm] (by Search Engine): MS Amanda 2.0	DeltaM [ppm] (by Search Engine): Sequest HT	Deltam/z [Da] (by Search Engine): Mascot	Deltam/z [Da] (by Search Engine): MS Amanda 2.0	Deltam/z [Da] (by Search Engine): Sequest HT	RT [min] (by Search Engine): Mascot	RT [min] (by Search Engine): MS Amanda 2.0	RT [min] (by Search Engine): Sequest HT	Percolator q-Value (by Search Engine): Mascot	Percolator q-Value (by Search Engine): MS Amanda 2.0	Percolator q-Value (by Search Engine): Sequest HT	Percolator PEP (by Search Engine): Mascot	Percolator PEP (by Search Engine): MS Amanda 2.0	Percolator PEP (by Search Engine): Sequest HT	XCorr (by Search Engine): Sequest HT	Amanda Score (by Search Engine): MS Amanda 2.0	Ions Score (by Search Engine): Mascot	Top Apex RT [min]	Sequence in Protein	Positions in Protein	Peptide Group Modifications in Protein	Quan Usage
	[R].SNEKELGEAESIATK.[W]		2.60615e-10	0	1	18	A0A177DZL2	A0A177DZL2 [134-148]	1	1605.8	0	94.6	104.6	100.8	7.99757e+06	8.84048e+06	8.52344e+06	6.19171e+06	8.04448e+06	8.52344e+06	2	3	2		High	High	High	High	High	High	2	2	3	803.403	803.403	535.939	1.11	1.11	4.03	0.00089	0.00089	0.00216	76.4871	76.4871	70.5673	0	0	0	9.673e-14	3.652e-12	5.08e-06	3.19	565.91	87	79.15	R.SNEKELGEAESIATK.W	[134-148]		Used
	[M].SDNIYVK.[S]	1xAcetyl [N-Term]	0.0539284	0.00142692	1	2	A0A177DZL2	A0A177DZL2 [2-8]	0	880.441	0	300			4.00577e+06			3.10126e+06			1				High	Not Found	Not Found	High	High	n/a	2	2		440.724	440.724		-0.69	-0.69		-0.0003	-0.0003		60.8404	60.8404		0.0004921	0.002241		0.01048	0.05101			165.23	38	65.23	M.SDNIYVK.S	[2-8]	1xAcetyl [N-Term]	Used
A0A177DT34	Ribosomal protein OS=Alternaria alternata OX=5599 GN=CC77DRAFT_1018917 PE=3 SV=1	14	20	3	3	0	217	24.2	9.86	147	1661.35	16.61	High	3	3	2	50.5	115.8	133.6	3.8759e+06	8.88675e+06	1.02517e+07	3.00072e+06	8086582	1.02517e+07	1	2	2	High	High	High	0	12.815	metabolic process	ribosome	RNA binding;structural molecule activity	CC77DRAFT_1018917	CC77DRAFT_1018917
	Annotated Sequence	Modifications	Qvality PEP	Qvality q-value	# Proteins	# PSMs	Master Protein Accessions	Positions in Master Proteins	# Missed Cleavages	Theo. MH+ [Da]	# Razor Quan Results	Abundances (Scaled): F1: Sample	Abundances (Scaled): F2: Sample	Abundances (Scaled): F3: Sample	Abundances (Normalized): F1: Sample	Abundances (Normalized): F2: Sample	Abundances (Normalized): F3: Sample	Abundance: F1: Sample	Abundance: F2: Sample	Abundance: F3: Sample	Abundances Count: F1: Sample	Abundances Count: F2: Sample	Abundances Count: F3: Sample	Quan Info	Found in Sample: [S1] F1: Sample	Found in Sample: [S2] F2: Sample	Found in Sample: [S3] F3: Sample	Confidence (by Search Engine): Mascot	Confidence (by Search Engine): MS Amanda 2.0	Confidence (by Search Engine): Sequest HT	Charge (by Search Engine): Mascot	Charge (by Search Engine): MS Amanda 2.0	Charge (by Search Engine): Sequest HT	m/z [Da] (by Search Engine): Mascot	m/z [Da] (by Search Engine): MS Amanda 2.0	m/z [Da] (by Search Engine): Sequest HT	DeltaM [ppm] (by Search Engine): Mascot	DeltaM [ppm] (by Search Engine): MS Amanda 2.0	DeltaM [ppm] (by Search Engine): Sequest HT	Deltam/z [Da] (by Search Engine): Mascot	Deltam/z [Da] (by Search Engine): MS Amanda 2.0	Deltam/z [Da] (by Search Engine): Sequest HT	RT [min] (by Search Engine): Mascot	RT [min] (by Search Engine): MS Amanda 2.0	RT [min] (by Search Engine): Sequest HT	Percolator q-Value (by Search Engine): Mascot	Percolator q-Value (by Search Engine): MS Amanda 2.0	Percolator q-Value (by Search Engine): Sequest HT	Percolator PEP (by Search Engine): Mascot	Percolator PEP (by Search Engine): MS Amanda 2.0	Percolator PEP (by Search Engine): Sequest HT	XCorr (by Search Engine): Sequest HT	Amanda Score (by Search Engine): MS Amanda 2.0	Ions Score (by Search Engine): Mascot	Top Apex RT [min]	Sequence in Protein	Positions in Protein	Peptide Group Modifications in Protein	Quan Usage
	[R].LLGPGLSK.[A]		0.00966371	0.000143197	1	9	A0A177DT34	A0A177DT34 [123-130]	0	784.493	0		126.7	173.3		4.75253e+06	6.50022e+06		4.32461e+06	6.50022e+06		2	2		Not Found	High	High	High	High	High	2	2	2	392.75	392.75	392.75	-0.64	-0.64	0.24	-0.00025	-0.00025	9e-05	65.8241	65.8241	71.5024	3.362e-05	6.937e-05	7.816e-05	0.001136	0.001553	0.001542	1.81	178.91	25	71.1	R.LLGPGLSK.A	[123-130]		Used
	[R].TNVQQLLEYSNETK.[K]		7.19347e-07	0	1	9	A0A177DT34	A0A177DT34 [11-24]	0	1666.83	0	98.9	105.5	95.7	3.8759e+06	4.13422e+06	3751492	3.00072e+06	3.76197e+06	3751492	1	1	1		High	High	High	High	High	High	2	2	2	833.919	833.92	833.919	1.69	2.19	1.69	0.00141	0.00183	0.00141	85.315	88.145	85.315	0	0	0	6.605e-09	1.494e-08	8.613e-09	3.65	350.05	68	89.91	R.TNVQQLLEYSNETK.K	[11-24]		Used
	[M].SKISVAGVR.[T]	1xAcetyl [N-Term]	0.171549	0.00637179	1	2	A0A177DT34	A0A177DT34 [2-10]	1	958.568	0													No Quan Values	Not Found	Not Found	High	High	High	n/a	2	2		479.787	479.787		-0.91	-0.91		-0.00044	-0.00044		69.4244	69.4244		0.002052	0.001793		0.05487	0.03637			171.89	18		M.SKISVAGVR.T	[2-10]	1xAcetyl [N-Term]	Not Used
A0A177DG85	3-hydroxy-3-methylglutaryl coenzyme A reductase OS=Alternaria alternata OX=5599 GN=CC77DRAFT_941513 PE=3 SV=1	3	20	4	4	0	1163	125.1	7.62	264	2231.51	22.84	High	4	4	3	63.4	104.6	132	1.38542e+07	2.28394e+07	2.88224e+07	1.07259e+07	2.07829e+07	2.88224e+07	1	3	2	High	High	High	0	35.274	metabolic process;regulation of biological process	endoplasmic reticulum;membrane	catalytic activity;nucleotide binding	CC77DRAFT_941513	CC77DRAFT_941513
	Annotated Sequence	Modifications	Qvality PEP	Qvality q-value	# Proteins	# PSMs	Master Protein Accessions	Positions in Master Proteins	# Missed Cleavages	Theo. MH+ [Da]	# Razor Quan Results	Abundances (Scaled): F1: Sample	Abundances (Scaled): F2: Sample	Abundances (Scaled): F3: Sample	Abundances (Normalized): F1: Sample	Abundances (Normalized): F2: Sample	Abundances (Normalized): F3: Sample	Abundance: F1: Sample	Abundance: F2: Sample	Abundance: F3: Sample	Abundances Count: F1: Sample	Abundances Count: F2: Sample	Abundances Count: F3: Sample	Quan Info	Found in Sample: [S1] F1: Sample	Found in Sample: [S2] F2: Sample	Found in Sample: [S3] F3: Sample	Confidence (by Search Engine): Mascot	Confidence (by Search Engine): MS Amanda 2.0	Confidence (by Search Engine): Sequest HT	Charge (by Search Engine): Mascot	Charge (by Search Engine): MS Amanda 2.0	Charge (by Search Engine): Sequest HT	m/z [Da] (by Search Engine): Mascot	m/z [Da] (by Search Engine): MS Amanda 2.0	m/z [Da] (by Search Engine): Sequest HT	DeltaM [ppm] (by Search Engine): Mascot	DeltaM [ppm] (by Search Engine): MS Amanda 2.0	DeltaM [ppm] (by Search Engine): Sequest HT	Deltam/z [Da] (by Search Engine): Mascot	Deltam/z [Da] (by Search Engine): MS Amanda 2.0	Deltam/z [Da] (by Search Engine): Sequest HT	RT [min] (by Search Engine): Mascot	RT [min] (by Search Engine): MS Amanda 2.0	RT [min] (by Search Engine): Sequest HT	Percolator q-Value (by Search Engine): Mascot	Percolator q-Value (by Search Engine): MS Amanda 2.0	Percolator q-Value (by Search Engine): Sequest HT	Percolator PEP (by Search Engine): Mascot	Percolator PEP (by Search Engine): MS Amanda 2.0	Percolator PEP (by Search Engine): Sequest HT	XCorr (by Search Engine): Sequest HT	Amanda Score (by Search Engine): MS Amanda 2.0	Ions Score (by Search Engine): Mascot	Top Apex RT [min]	Sequence in Protein	Positions in Protein	Peptide Group Modifications in Protein	Quan Usage
	[R].ALEDDGVDGKVAENVAR.[N]		7.39051e-11	0	1	12	A0A177DG85	A0A177DG85 [430-446]	1	1757.87	0	72.4	107.1	120.5	1.38542e+07	2.05052e+07	2.30634e+07	1.07259e+07	1.86589e+07	2.30634e+07	2	2	3		High	High	High	High	High	High	2	2	3	879.437	879.437	586.625	0.16	0.16	-3.7	0.00014	0.00014	-0.00217	76.3994	76.3994	70.0646	0	0	0	1.807e-14	9.639e-14	2.059e-12	4.67	526.11	93	76.75	R.ALEDDGVDGKVAENVAR.N	[430-446]		Used
	[R].ALEDDGVDGK.[V]		0.000587988	0	1	3	A0A177DG85	A0A177DG85 [430-439]	0	1018.47	0		37.4	262.6		819325	5.75897e+06		745553	5.75897e+06		1	1		Not Found	Peak Found	High	High	High	High	2	2	2	509.738	509.738	509.738	0.06	0.06	0.06	3e-05	3e-05	3e-05	30.5492	30.5492	30.5492	0	0	0	2.804e-05	6.083e-05	3.901e-05	2.25	195.54	30	30.78	R.ALEDDGVDGK.V	[430-439]		Used
	[R].NNDWPNAR.[D]		0.0965176	0.00286448	1	3	A0A177DG85	A0A177DG85 [447-454]	0	986.444	0		300			1.51483e+06			1378433			1			Not Found	High	Not Found	High	High	High	2	2	2	493.726	493.726	493.726	1.44	1.44	1.44	0.00071	0.00071	0.00071	33.5986	33.5986	33.5986	0.001097	0.001199	0.0005978	0.0219	0.02608	0.01061	1.93	151.93	16	38.19	R.NNDWPNAR.D	[447-454]		Used
	[R].ETSTLLER.[S]		0.0524402	0.00130024	1	2	A0A177DG85	A0A177DG85 [755-762]	0	948.5	0													No Quan Values	Not Found	High	Not Found	High	High	n/a	2	2		474.754	474.754		1.87	1.87		0.00089	0.00089		49.739	49.739		0.0004615	0.0002344		0.01009	0.008647			140.23	17		R.ETSTLLER.S	[755-762]		Not Used
A0A177DJU3	Uncharacterized protein OS=Alternaria alternata OX=5599 GN=CC77DRAFT_1032079 PE=4 SV=1	5	20	3	3	0	909	99.1	8.1	165	2794.24	33.88	High	3	3	3	112.9	98.2	88.9	9.76217e+06	8.48668e+06	7.68506e+06	7.55786e+06	7722536	7.68506e+06	2	2	2	High	High	High	0	21.521	metabolic process		catalytic activity	CC77DRAFT_1032079	CC77DRAFT_1032079
	Annotated Sequence	Modifications	Qvality PEP	Qvality q-value	# Proteins	# PSMs	Master Protein Accessions	Positions in Master Proteins	# Missed Cleavages	Theo. MH+ [Da]	# Razor Quan Results	Abundances (Scaled): F1: Sample	Abundances (Scaled): F2: Sample	Abundances (Scaled): F3: Sample	Abundances (Normalized): F1: Sample	Abundances (Normalized): F2: Sample	Abundances (Normalized): F3: Sample	Abundance: F1: Sample	Abundance: F2: Sample	Abundance: F3: Sample	Abundances Count: F1: Sample	Abundances Count: F2: Sample	Abundances Count: F3: Sample	Quan Info	Found in Sample: [S1] F1: Sample	Found in Sample: [S2] F2: Sample	Found in Sample: [S3] F3: Sample	Confidence (by Search Engine): Mascot	Confidence (by Search Engine): MS Amanda 2.0	Confidence (by Search Engine): Sequest HT	Charge (by Search Engine): Mascot	Charge (by Search Engine): MS Amanda 2.0	Charge (by Search Engine): Sequest HT	m/z [Da] (by Search Engine): Mascot	m/z [Da] (by Search Engine): MS Amanda 2.0	m/z [Da] (by Search Engine): Sequest HT	DeltaM [ppm] (by Search Engine): Mascot	DeltaM [ppm] (by Search Engine): MS Amanda 2.0	DeltaM [ppm] (by Search Engine): Sequest HT	Deltam/z [Da] (by Search Engine): Mascot	Deltam/z [Da] (by Search Engine): MS Amanda 2.0	Deltam/z [Da] (by Search Engine): Sequest HT	RT [min] (by Search Engine): Mascot	RT [min] (by Search Engine): MS Amanda 2.0	RT [min] (by Search Engine): Sequest HT	Percolator q-Value (by Search Engine): Mascot	Percolator q-Value (by Search Engine): MS Amanda 2.0	Percolator q-Value (by Search Engine): Sequest HT	Percolator PEP (by Search Engine): Mascot	Percolator PEP (by Search Engine): MS Amanda 2.0	Percolator PEP (by Search Engine): Sequest HT	XCorr (by Search Engine): Sequest HT	Amanda Score (by Search Engine): MS Amanda 2.0	Ions Score (by Search Engine): Mascot	Top Apex RT [min]	Sequence in Protein	Positions in Protein	Peptide Group Modifications in Protein	Quan Usage
	[R].IGTPHIPVDPEKVVAIVESDYPDQTQPNAAEDETSR.[A]		7.02211e-15	0	1	9	A0A177DJU3	A0A177DJU3 [213-248]	1	3917.9	0	105.2	107.5	87.4	5.45875e+06	5.57723e+06	4.53337e+06	4226161	5.07506e+06	4.53337e+06	1	1	1		High	High	High	High	High	High	4	4	4	980.232	980.232	980.232	0.7	0.7	0.7	0.00068	0.00068	0.00068	106.897	106.897	106.897	0	0	0	3.899e-16	4.15e-16	4.137e-16	7.48	707.48	64	111.14	R.IGTPHIPVDPEKVVAIVESDYPDQTQPNAAEDETSR.A	[213-248]		Used
	[R].IGTPHIPVDPEK.[V]		0.00228172	0	1	6	A0A177DJU3	A0A177DJU3 [213-224]	0	1302.71	0	124.6	84.2	91.2	4.30342e+06	2.90945e+06	3151691	3.3317e+06	2.64748e+06	3151691	2	1	1		High	Peak Found	High	High	High	High	3	3	3	434.907	434.907	434.907	0.23	1.62	0.23	0.0001	0.0007	0.0001	77.6552	84.1254	77.6552	0.0001002	6.937e-05	4.101e-05	0.001974	0.001987	0.0004317	2.99	202.23	25	83.97	R.IGTPHIPVDPEK.V	[213-224]		Used
	[R].SQQVSNSPEIIR.[R]		0.0477578	0.00117573	1	5	A0A177DJU3	A0A177DJU3 [352-363]	0	1357.71	0													No Quan Values	High	Not Found	Not Found	High	High	High	2	2	2	679.354	679.354	679.354	-4.91	-4.91	-4.91	-0.00333	-0.00333	-0.00333	51.916	51.916	51.916	0.00118	6.937e-05	0.0004664	0.02435	0.004549	0.007428	2.53	216.68	15		R.SQQVSNSPEIIR.R	[352-363]		Not Used
A0A177DWJ9	Non-specific serine/threonine protein kinase OS=Alternaria alternata OX=5599 GN=CC77DRAFT_648308 PE=4 SV=1	9	20	4	4	0	769	85.1	6.74	211	2020.32	25.58	High	4	4	4	91.1	99.4	109.5	7.41039e+06	8.08423e+06	8911078	5.73712e+06	7.35633e+06	8911078	2	3	4	High	High	High	0	35.483	metabolic process;regulation of biological process;response to stimulus	chromosome;cytoplasm;membrane;nucleus	catalytic activity;nucleotide binding	CC77DRAFT_648308	CC77DRAFT_648308
	Annotated Sequence	Modifications	Qvality PEP	Qvality q-value	# Proteins	# PSMs	Master Protein Accessions	Positions in Master Proteins	# Missed Cleavages	Theo. MH+ [Da]	# Razor Quan Results	Abundances (Scaled): F1: Sample	Abundances (Scaled): F2: Sample	Abundances (Scaled): F3: Sample	Abundances (Normalized): F1: Sample	Abundances (Normalized): F2: Sample	Abundances (Normalized): F3: Sample	Abundance: F1: Sample	Abundance: F2: Sample	Abundance: F3: Sample	Abundances Count: F1: Sample	Abundances Count: F2: Sample	Abundances Count: F3: Sample	Quan Info	Found in Sample: [S1] F1: Sample	Found in Sample: [S2] F2: Sample	Found in Sample: [S3] F3: Sample	Confidence (by Search Engine): Mascot	Confidence (by Search Engine): MS Amanda 2.0	Confidence (by Search Engine): Sequest HT	Charge (by Search Engine): Mascot	Charge (by Search Engine): MS Amanda 2.0	Charge (by Search Engine): Sequest HT	m/z [Da] (by Search Engine): Mascot	m/z [Da] (by Search Engine): MS Amanda 2.0	m/z [Da] (by Search Engine): Sequest HT	DeltaM [ppm] (by Search Engine): Mascot	DeltaM [ppm] (by Search Engine): MS Amanda 2.0	DeltaM [ppm] (by Search Engine): Sequest HT	Deltam/z [Da] (by Search Engine): Mascot	Deltam/z [Da] (by Search Engine): MS Amanda 2.0	Deltam/z [Da] (by Search Engine): Sequest HT	RT [min] (by Search Engine): Mascot	RT [min] (by Search Engine): MS Amanda 2.0	RT [min] (by Search Engine): Sequest HT	Percolator q-Value (by Search Engine): Mascot	Percolator q-Value (by Search Engine): MS Amanda 2.0	Percolator q-Value (by Search Engine): Sequest HT	Percolator PEP (by Search Engine): Mascot	Percolator PEP (by Search Engine): MS Amanda 2.0	Percolator PEP (by Search Engine): Sequest HT	XCorr (by Search Engine): Sequest HT	Amanda Score (by Search Engine): MS Amanda 2.0	Ions Score (by Search Engine): Mascot	Top Apex RT [min]	Sequence in Protein	Positions in Protein	Peptide Group Modifications in Protein	Quan Usage
	[R].EGEGGVVTGEIHLK.[L]		0.000324104	0	1	6	A0A177DWJ9	A0A177DWJ9 [342-355]	0	1424.74	0	143.1	78.9	78	2.6804e+06	1.4776e+06	1.46115e+06	2.07517e+06	1.34455e+06	1.46115e+06	2	1	1		High	High	Peak Found	High	High	High	3	3	3	475.584	475.584	475.585	0.23	0.23	0.69	0.00011	0.00011	0.00033	83.0733	83.0733	79.0276	0	0	0	1.27e-05	0.0001278	7.914e-05	2.88	177.84	22	85.1	R.EGEGGVVTGEIHLK.L	[342-355]		Used
	[K].LKGELDVSNFDPEFTNALNGAGSLNAR.[A]		1.67717e-12	0	1	6	A0A177DWJ9	A0A177DWJ9 [653-679]	1	2849.41	0	124.4	107.2	68.4	4.72999e+06	4.07533e+06	2.59872e+06	3661952	3.70839e+06	2.59872e+06	1	1	1		High	High	Peak Found	High	High	High	3	3	3	950.474	950.474	950.474	0.31	0.31	0.31	0.0003	0.0003	0.0003	102.232	102.232	102.232	0	0	0	3.899e-16	1.823e-15	6.288e-16	6.34	504.27	88	106.32	K.LKGELDVSNFDPEFTNALNGAGSLNAR.A	[653-679]		Used
	[R].ENGSLEEVTSPK.[W]		1.8163e-05	0	1	5	A0A177DWJ9	A0A177DWJ9 [275-286]	0	1289.62	0			300			1.52265e+06			1.52265e+06			1		High	Not Found	High	High	High	High	2	2	2	645.319	645.319	645.319	6.69	6.69	6.69	0.00432	0.00432	0.00432	61.262	61.262	61.262	0	0	0	2.735e-07	2.108e-06	8.391e-06	1.98	290.35	65	61.47	R.ENGSLEEVTSPK.W	[275-286]		Used
	[R].MSGIVPSNEHDVFNHGQFDV.[-]		5.23656e-07	0	1	3	A0A177DWJ9	A0A177DWJ9 [750-769]	0	2229	0		129.6	170.4		2.53131e+06	3328557		2.30339e+06	3328557		1	1		Not Found	Peak Found	High	High	High	High	3	3	3	743.673	743.673	743.673	0.08	0.08	0.08	6e-05	6e-05	6e-05	100.677	100.677	100.677	0	0	0	2.427e-09	3.293e-07	3.621e-08	4.43	273.17	18	100.67	R.MSGIVPSNEHDVFNHGQFDV.-	[750-769]		Used
A0A177DHF4	Splicing factor, CC1-like protein OS=Alternaria alternata OX=5599 GN=CC77DRAFT_1022176 PE=4 SV=1	12	20	6	6	0	574	64	9.58	311	3085.3	13.55	High	6	6	4	115.4	96.8	87.8	1.07148e+07	8.99088e+06	8.147e+06	8.29536e+06	8.18134e+06	8.147e+06	3	3	4	High	High	High	0	57.293	metabolic process	nucleus	RNA binding	CC77DRAFT_1022176	CC77DRAFT_1022176
	Annotated Sequence	Modifications	Qvality PEP	Qvality q-value	# Proteins	# PSMs	Master Protein Accessions	Positions in Master Proteins	# Missed Cleavages	Theo. MH+ [Da]	# Razor Quan Results	Abundances (Scaled): F1: Sample	Abundances (Scaled): F2: Sample	Abundances (Scaled): F3: Sample	Abundances (Normalized): F1: Sample	Abundances (Normalized): F2: Sample	Abundances (Normalized): F3: Sample	Abundance: F1: Sample	Abundance: F2: Sample	Abundance: F3: Sample	Abundances Count: F1: Sample	Abundances Count: F2: Sample	Abundances Count: F3: Sample	Quan Info	Found in Sample: [S1] F1: Sample	Found in Sample: [S2] F2: Sample	Found in Sample: [S3] F3: Sample	Confidence (by Search Engine): Mascot	Confidence (by Search Engine): MS Amanda 2.0	Confidence (by Search Engine): Sequest HT	Charge (by Search Engine): Mascot	Charge (by Search Engine): MS Amanda 2.0	Charge (by Search Engine): Sequest HT	m/z [Da] (by Search Engine): Mascot	m/z [Da] (by Search Engine): MS Amanda 2.0	m/z [Da] (by Search Engine): Sequest HT	DeltaM [ppm] (by Search Engine): Mascot	DeltaM [ppm] (by Search Engine): MS Amanda 2.0	DeltaM [ppm] (by Search Engine): Sequest HT	Deltam/z [Da] (by Search Engine): Mascot	Deltam/z [Da] (by Search Engine): MS Amanda 2.0	Deltam/z [Da] (by Search Engine): Sequest HT	RT [min] (by Search Engine): Mascot	RT [min] (by Search Engine): MS Amanda 2.0	RT [min] (by Search Engine): Sequest HT	Percolator q-Value (by Search Engine): Mascot	Percolator q-Value (by Search Engine): MS Amanda 2.0	Percolator q-Value (by Search Engine): Sequest HT	Percolator PEP (by Search Engine): Mascot	Percolator PEP (by Search Engine): MS Amanda 2.0	Percolator PEP (by Search Engine): Sequest HT	XCorr (by Search Engine): Sequest HT	Amanda Score (by Search Engine): MS Amanda 2.0	Ions Score (by Search Engine): Mascot	Top Apex RT [min]	Sequence in Protein	Positions in Protein	Peptide Group Modifications in Protein	Quan Usage
	[M].STQAAVEALLEETAREVEMKDAER.[T]	1xAcetyl [N-Term]	8.12445e-12	0	1	6	A0A177DHF4	A0A177DHF4 [2-25]	2	2718.33	0	124.9	102.6	72.5	8.2022e+06	6.73877e+06	4.76443e+06	6.35013e+06	6.13201e+06	4.76443e+06	1	1	1		High	High	High	High	High	n/a	3	3		906.78	906.779		0.16	-0.62		0.00014	-0.00056		107.666	109.816		0	0		7.332e-14	1.882e-14			557.05	58	111.21	M.STQAAVEALLEETAREVEMKDAER.T	[2-25]	1xAcetyl [N-Term]	Used
	[K].GVPIIAQLTEAEKNR.[A]		1.16888e-07	0	1	3	A0A177DHF4	A0A177DHF4 [243-257]	1	1638.92	0													No Quan Values	Not Found	High	Not Found	High	High	High	3	3	3	546.976	546.976	546.976	-1.95	-1.95	-1.95	-0.00107	-0.00107	-0.00107	100.466	100.466	100.466	0	0	0	3.297e-10	3.285e-09	1.647e-10	4.12	272.07	53		K.GVPIIAQLTEAEKNR.A	[243-257]		Not Used
	[R].GVSGASALDDTDVAGVNYK.[T]		1.2297e-08	0	1	3	A0A177DHF4	A0A177DHF4 [408-426]	0	1838.88	0	105.4	109	85.5	1.38382e+06	1.43143e+06	1.12271e+06	1.07135e+06	1.30254e+06	1.12271e+06	1	1	1		Peak Found	Peak Found	High	High	High	High	2	2	2	919.943	919.943	919.943	1.38	1.38	1.38	0.00126	0.00126	0.00126	83.424	83.424	83.424	0	0	0	1.642e-11	3.439e-10	1.883e-10	3.41	306.72	46	83.74	R.GVSGASALDDTDVAGVNYK.T	[408-426]		Used
	[K].IENVFDADEEQR.[N]		6.15252e-07	0	1	3	A0A177DHF4	A0A177DHF4 [477-488]	0	1464.66	0	103.9	75.6	120.5	1.12875e+06	820683	1.30902e+06	873873	746789	1.30902e+06	1	1	1		Peak Found	Peak Found	High	High	High	High	2	2	2	732.835	732.835	732.835	1.57	1.57	1.57	0.00115	0.00115	0.00115	79.304	79.304	79.304	0	0	0	2.996e-09	2.177e-07	6.372e-08	3.87	325.24	79	78.97	K.IENVFDADEEQR.N	[477-488]		Used
	[R].EVEMKDAER.[T]		0.0436828	0.00105176	1	3	A0A177DHF4	A0A177DHF4 [17-25]	1	1106.51	0			300			950840			950840			1		Not Found	Not Found	High	High	High	High	3	3	3	369.509	369.509	369.509	-1.13	-1.13	-1.13	-0.00042	-0.00042	-0.00042	30.1912	30.1912	30.1912	0.0003423	0.0009847	0.0006286	0.008008	0.02325	0.01407	2.15	132.48	14	30.16	R.EVEMKDAER.T	[17-25]		Used
	[M].STQAAVEALLEETAR.[E]	1xAcetyl [N-Term]	7.32703e-09	0	1	2	A0A177DHF4	A0A177DHF4 [2-16]	0	1630.83	0													No Quan Values	Not Found	High	Not Found	High	High	n/a	2	2		815.918	815.918		0.13	0.13		0.00011	0.00011		107.504	107.504		0	0		8.243e-12	9.071e-11			422.79	71		M.STQAAVEALLEETAR.E	[2-16]	1xAcetyl [N-Term]	Not Used
A0A177D9J4	Tryptophanyl-tRNA synthetase-like protein OS=Alternaria alternata OX=5599 GN=CC77DRAFT_453337 PE=3 SV=1	12	20	4	4	0	494	56	6.27	123	2146.79	23.8	High	4	4	4	125.8	100	74.2	1.56774e+07	1.24614e+07	9.24712e+06	1.21374e+07	11339388	9.24712e+06	4	3	4	High	High	High	0	36.428	metabolic process	cytoplasm	catalytic activity;nucleotide binding	CC77DRAFT_453337	CC77DRAFT_453337
	Annotated Sequence	Modifications	Qvality PEP	Qvality q-value	# Proteins	# PSMs	Master Protein Accessions	Positions in Master Proteins	# Missed Cleavages	Theo. MH+ [Da]	# Razor Quan Results	Abundances (Scaled): F1: Sample	Abundances (Scaled): F2: Sample	Abundances (Scaled): F3: Sample	Abundances (Normalized): F1: Sample	Abundances (Normalized): F2: Sample	Abundances (Normalized): F3: Sample	Abundance: F1: Sample	Abundance: F2: Sample	Abundance: F3: Sample	Abundances Count: F1: Sample	Abundances Count: F2: Sample	Abundances Count: F3: Sample	Quan Info	Found in Sample: [S1] F1: Sample	Found in Sample: [S2] F2: Sample	Found in Sample: [S3] F3: Sample	Confidence (by Search Engine): Mascot	Confidence (by Search Engine): MS Amanda 2.0	Confidence (by Search Engine): Sequest HT	Charge (by Search Engine): Mascot	Charge (by Search Engine): MS Amanda 2.0	Charge (by Search Engine): Sequest HT	m/z [Da] (by Search Engine): Mascot	m/z [Da] (by Search Engine): MS Amanda 2.0	m/z [Da] (by Search Engine): Sequest HT	DeltaM [ppm] (by Search Engine): Mascot	DeltaM [ppm] (by Search Engine): MS Amanda 2.0	DeltaM [ppm] (by Search Engine): Sequest HT	Deltam/z [Da] (by Search Engine): Mascot	Deltam/z [Da] (by Search Engine): MS Amanda 2.0	Deltam/z [Da] (by Search Engine): Sequest HT	RT [min] (by Search Engine): Mascot	RT [min] (by Search Engine): MS Amanda 2.0	RT [min] (by Search Engine): Sequest HT	Percolator q-Value (by Search Engine): Mascot	Percolator q-Value (by Search Engine): MS Amanda 2.0	Percolator q-Value (by Search Engine): Sequest HT	Percolator PEP (by Search Engine): Mascot	Percolator PEP (by Search Engine): MS Amanda 2.0	Percolator PEP (by Search Engine): Sequest HT	XCorr (by Search Engine): Sequest HT	Amanda Score (by Search Engine): MS Amanda 2.0	Ions Score (by Search Engine): Mascot	Top Apex RT [min]	Sequence in Protein	Positions in Protein	Peptide Group Modifications in Protein	Quan Usage
	[K].VTDEVLDEFLRPR.[K]		2.53667e-06	0	1	9	A0A177D9J4	A0A177D9J4 [417-429]	0	1588.83	0	133	106	61	7.24898e+06	5.77667e+06	3324099	5.61215e+06	5256539	3324099	1	1	1		High	High	High	High	High	High	3	3	3	530.282	530.282	530.283	-0.86	-1.14	1.38	-0.00046	-0.00061	0.00073	103.723	105.273	99.864	0	0	0	1.036e-07	1.464e-08	3.229e-09	4.23	398.01	40	104.66	K.VTDEVLDEFLRPR.K	[417-429]		Used
	[K].MSASDANSAIYMSDTPK.[Q]		3.30232e-06	0	1	5	A0A177D9J4	A0A177D9J4 [315-331]	0	1788.78	0	116.1	102.3	81.6	4.49832e+06	3.96296e+06	3160901	3.4826e+06	3606137	3160901	1	1	1		High	High	Peak Found	High	High	High	2	2	2	894.901	894.901	894.901	9.39	9.39	9.39	0.0084	0.0084	0.0084	75.15	75.15	75.15	0	0	0	2.825e-08	1.516e-08	3.214e-09	3.14	267.97	32	79.36	K.MSASDANSAIYMSDTPK.Q	[315-331]		Used
	[R].AKVTDEVLDEFLRPR.[K]		6.20128e-06	0	1	3	A0A177D9J4	A0A177D9J4 [415-429]	1	1787.97	0	119		181	190408		289442	147413		289442	1		1		Peak Found	Not Found	High	High	High	High	3	3	3	596.659	596.659	596.659	-0.67	-0.67	-0.67	-0.0004	-0.0004	-0.0004	121.859	121.859	121.859	0	0	0	2.051e-07	4.788e-09	1.305e-08	3.41	344.7	18	121.68	R.AKVTDEVLDEFLRPR.K	[415-429]		Used
	[K].GGNPDIDVPYQYISYFEDDDAKLTK.[L]		6.84271e-09	0	1	3	A0A177D9J4	A0A177D9J4 [356-380]	1	2863.33	0	125.6	91.4	83	3.73968e+06	2.72178e+06	2.47268e+06	2.89525e+06	2476712	2.47268e+06	1	1	1		Peak Found	Peak Found	High	High	High	High	3	3	3	955.113	955.113	955.113	-2.69	-2.69	-2.69	-0.00256	-0.00256	-0.00256	107.462	107.462	107.462	0	0	0	7.507e-12	4.166e-11	1.54e-11	4.61	339.07	33	107.2	K.GGNPDIDVPYQYISYFEDDDAKLTK.L	[356-380]		Used
A0A177DK63	p-loop containing nucleoside triphosphate hydrolase protein OS=Alternaria alternata OX=5599 GN=CC77DRAFT_1072236 PE=4 SV=1	2	20	3	3	0	1246	137.9	5.74	108	1281.88	13.62	High	3	3	3		184.2	115.8		5.05901e+06	3.17834e+06		4.6035e+06	3.17834e+06		2	2	Not Found	High	High	0	10.9			catalytic activity;nucleotide binding	CC77DRAFT_1072236	CC77DRAFT_1072236
	Annotated Sequence	Modifications	Qvality PEP	Qvality q-value	# Proteins	# PSMs	Master Protein Accessions	Positions in Master Proteins	# Missed Cleavages	Theo. MH+ [Da]	# Razor Quan Results	Abundances (Scaled): F1: Sample	Abundances (Scaled): F2: Sample	Abundances (Scaled): F3: Sample	Abundances (Normalized): F1: Sample	Abundances (Normalized): F2: Sample	Abundances (Normalized): F3: Sample	Abundance: F1: Sample	Abundance: F2: Sample	Abundance: F3: Sample	Abundances Count: F1: Sample	Abundances Count: F2: Sample	Abundances Count: F3: Sample	Quan Info	Found in Sample: [S1] F1: Sample	Found in Sample: [S2] F2: Sample	Found in Sample: [S3] F3: Sample	Confidence (by Search Engine): Mascot	Confidence (by Search Engine): MS Amanda 2.0	Confidence (by Search Engine): Sequest HT	Charge (by Search Engine): Mascot	Charge (by Search Engine): MS Amanda 2.0	Charge (by Search Engine): Sequest HT	m/z [Da] (by Search Engine): Mascot	m/z [Da] (by Search Engine): MS Amanda 2.0	m/z [Da] (by Search Engine): Sequest HT	DeltaM [ppm] (by Search Engine): Mascot	DeltaM [ppm] (by Search Engine): MS Amanda 2.0	DeltaM [ppm] (by Search Engine): Sequest HT	Deltam/z [Da] (by Search Engine): Mascot	Deltam/z [Da] (by Search Engine): MS Amanda 2.0	Deltam/z [Da] (by Search Engine): Sequest HT	RT [min] (by Search Engine): Mascot	RT [min] (by Search Engine): MS Amanda 2.0	RT [min] (by Search Engine): Sequest HT	Percolator q-Value (by Search Engine): Mascot	Percolator q-Value (by Search Engine): MS Amanda 2.0	Percolator q-Value (by Search Engine): Sequest HT	Percolator PEP (by Search Engine): Mascot	Percolator PEP (by Search Engine): MS Amanda 2.0	Percolator PEP (by Search Engine): Sequest HT	XCorr (by Search Engine): Sequest HT	Amanda Score (by Search Engine): MS Amanda 2.0	Ions Score (by Search Engine): Mascot	Top Apex RT [min]	Sequence in Protein	Positions in Protein	Peptide Group Modifications in Protein	Quan Usage
	[R].VFEPPPDGSR.[L]		0.00643013	0.000143197	1	9	A0A177DK63	A0A177DK63 [752-761]	0	1100.54	0		233.7	66.3		1.4167e+06	402195		1289136	402195		1	1		Not Found	High	High	High	High	High	2	2	2	550.772	550.772	550.772	-0.14	-0.14	-0.77	-8e-05	-8e-05	-0.00042	56.1695	56.1695	49.7119	3.362e-05	6.937e-05	7.816e-05	0.0009383	0.002867	0.001008	2.34	213.54	40	54.66	R.VFEPPPDGSR.L	[752-761]		Used
	[R].ISDFTENKR.[L]		0.185687	0.00704261	1	8	A0A177DK63	A0A177DK63 [579-587]	1	1109.56	0		170.2	129.8		3.64232e+06	2776142		3.31436e+06	2776142		2	1		Not Found	High	High	High	High	High	3	3	3	370.525	370.525	370.524	0.77	0.77	0.09	0.00028	0.00028	3e-05	69.6392	69.6392	63.5287	0.002949	0.00193	0.001909	0.08409	0.04166	0.04218	2.27	164.18	15	69.96	R.ISDFTENKR.L	[579-587]		Used
	[R].TDQDNIEAEER.[S]		2.65861e-05	0	1	3	A0A177DK63	A0A177DK63 [965-975]	0	1319.57	0													No Quan Values	Not Found	Not Found	High	High	High	High	2	2	2	660.291	660.291	660.291	2.44	2.44	2.44	0.00161	0.00161	0.00161	30.2072	30.2072	30.2072	0	0	0	4.545e-07	1.697e-05	2.515e-06	2.95	250.55	55		R.TDQDNIEAEER.S	[965-975]		Not Used
A0A177DUW5	Acyl-CoA N-acyltransferase OS=Alternaria alternata OX=5599 GN=CC77DRAFT_929647 PE=4 SV=1	17	20	3	3	0	254	28.9	7.14	193	2031.95	25.27	High	3	3	3	138	74.1	87.9	8.72334e+06	4.68454e+06	5.55593e+06	6.7536e+06	4.26275e+06	5.55593e+06	3	2	3	High	High	High	0	20.333			catalytic activity	CC77DRAFT_929647	CC77DRAFT_929647
	Annotated Sequence	Modifications	Qvality PEP	Qvality q-value	# Proteins	# PSMs	Master Protein Accessions	Positions in Master Proteins	# Missed Cleavages	Theo. MH+ [Da]	# Razor Quan Results	Abundances (Scaled): F1: Sample	Abundances (Scaled): F2: Sample	Abundances (Scaled): F3: Sample	Abundances (Normalized): F1: Sample	Abundances (Normalized): F2: Sample	Abundances (Normalized): F3: Sample	Abundance: F1: Sample	Abundance: F2: Sample	Abundance: F3: Sample	Abundances Count: F1: Sample	Abundances Count: F2: Sample	Abundances Count: F3: Sample	Quan Info	Found in Sample: [S1] F1: Sample	Found in Sample: [S2] F2: Sample	Found in Sample: [S3] F3: Sample	Confidence (by Search Engine): Mascot	Confidence (by Search Engine): MS Amanda 2.0	Confidence (by Search Engine): Sequest HT	Charge (by Search Engine): Mascot	Charge (by Search Engine): MS Amanda 2.0	Charge (by Search Engine): Sequest HT	m/z [Da] (by Search Engine): Mascot	m/z [Da] (by Search Engine): MS Amanda 2.0	m/z [Da] (by Search Engine): Sequest HT	DeltaM [ppm] (by Search Engine): Mascot	DeltaM [ppm] (by Search Engine): MS Amanda 2.0	DeltaM [ppm] (by Search Engine): Sequest HT	Deltam/z [Da] (by Search Engine): Mascot	Deltam/z [Da] (by Search Engine): MS Amanda 2.0	Deltam/z [Da] (by Search Engine): Sequest HT	RT [min] (by Search Engine): Mascot	RT [min] (by Search Engine): MS Amanda 2.0	RT [min] (by Search Engine): Sequest HT	Percolator q-Value (by Search Engine): Mascot	Percolator q-Value (by Search Engine): MS Amanda 2.0	Percolator q-Value (by Search Engine): Sequest HT	Percolator PEP (by Search Engine): Mascot	Percolator PEP (by Search Engine): MS Amanda 2.0	Percolator PEP (by Search Engine): Sequest HT	XCorr (by Search Engine): Sequest HT	Amanda Score (by Search Engine): MS Amanda 2.0	Ions Score (by Search Engine): Mascot	Top Apex RT [min]	Sequence in Protein	Positions in Protein	Peptide Group Modifications in Protein	Quan Usage
	[R].ALMEEVLSMADKEGR.[S]		8.90809e-09	0	1	9	A0A177DUW5	A0A177DUW5 [163-177]	1	1678.81	0	105.8	112.6	81.5	4.22348e+06	4.49624e+06	3.25468e+06	3.26981e+06	4091393	3.25468e+06	1	1	1		High	High	High	High	High	High	3	3	3	560.276	560.276	560.276	-0.41	0.54	0.54	-0.00023	0.0003	0.0003	105.301	100.912	100.912	0	0	0	1.982e-11	1.178e-11	4.367e-12	4.33	423.53	77	104.99	R.ALMEEVLSMADKEGR.S	[163-177]		Used
	[K].SAAAETAGTTPEIGQ.[-]		0.0354925	0.000929106	1	8	A0A177DUW5	A0A177DUW5 [240-254]	0	1403.66	0	201.9		98.1	4.38659e+06		2.13272e+06	3.39609e+06		2.13272e+06	1		1		High	High	High	High	High	High	2	2	2	702.335	702.335	702.336	-1.66	-1.66	0.19	-0.00117	-0.00117	0.00014	67.8903	67.8903	62.9121	0.0003148	0.000524	0.0003684	0.006165	0.01382	0.004917	3.1	242.46	20	67.51	K.SAAAETAGTTPEIGQ.-	[240-254]		Used
	[R].GGQSQETLGGGNK.[S]		2.09271e-05	0	1	3	A0A177DUW5	A0A177DUW5 [227-239]	0	1232.59	0	72.3	120.2	107.5	113270	188308	168521	87693.7	171353	168521	1	1	1		Peak Found	Peak Found	High	High	High	High	2	2	2	616.797	616.797	616.797	0.12	0.12	0.12	8e-05	8e-05	8e-05	20.2142	20.2142	20.2142	0	0	0	3.305e-07	7.407e-07	6.083e-07	2.43	192.13	22	19.54	R.GGQSQETLGGGNK.S	[227-239]		Used
A0A177D7D0	BAP31 domain-containing protein OS=Alternaria alternata OX=5599 GN=CC77DRAFT_1025076 PE=4 SV=1	17	20	4	4	0	202	23	9.22	99	1231.91	14.4	High	4	4	4	17.1	124.1	158.8	608773	4.40838e+06	5.64213e+06	471312	4.01145e+06	5.64213e+06	2	4	4	High	High	High	0	16.597	metabolic process;transport	cytoplasm;endoplasmic reticulum;membrane	catalytic activity;nucleotide binding	CC77DRAFT_1025076	CC77DRAFT_1025076
	Annotated Sequence	Modifications	Qvality PEP	Qvality q-value	# Proteins	# PSMs	Master Protein Accessions	Positions in Master Proteins	# Missed Cleavages	Theo. MH+ [Da]	# Razor Quan Results	Abundances (Scaled): F1: Sample	Abundances (Scaled): F2: Sample	Abundances (Scaled): F3: Sample	Abundances (Normalized): F1: Sample	Abundances (Normalized): F2: Sample	Abundances (Normalized): F3: Sample	Abundance: F1: Sample	Abundance: F2: Sample	Abundance: F3: Sample	Abundances Count: F1: Sample	Abundances Count: F2: Sample	Abundances Count: F3: Sample	Quan Info	Found in Sample: [S1] F1: Sample	Found in Sample: [S2] F2: Sample	Found in Sample: [S3] F3: Sample	Confidence (by Search Engine): Mascot	Confidence (by Search Engine): MS Amanda 2.0	Confidence (by Search Engine): Sequest HT	Charge (by Search Engine): Mascot	Charge (by Search Engine): MS Amanda 2.0	Charge (by Search Engine): Sequest HT	m/z [Da] (by Search Engine): Mascot	m/z [Da] (by Search Engine): MS Amanda 2.0	m/z [Da] (by Search Engine): Sequest HT	DeltaM [ppm] (by Search Engine): Mascot	DeltaM [ppm] (by Search Engine): MS Amanda 2.0	DeltaM [ppm] (by Search Engine): Sequest HT	Deltam/z [Da] (by Search Engine): Mascot	Deltam/z [Da] (by Search Engine): MS Amanda 2.0	Deltam/z [Da] (by Search Engine): Sequest HT	RT [min] (by Search Engine): Mascot	RT [min] (by Search Engine): MS Amanda 2.0	RT [min] (by Search Engine): Sequest HT	Percolator q-Value (by Search Engine): Mascot	Percolator q-Value (by Search Engine): MS Amanda 2.0	Percolator q-Value (by Search Engine): Sequest HT	Percolator PEP (by Search Engine): Mascot	Percolator PEP (by Search Engine): MS Amanda 2.0	Percolator PEP (by Search Engine): Sequest HT	XCorr (by Search Engine): Sequest HT	Amanda Score (by Search Engine): MS Amanda 2.0	Ions Score (by Search Engine): Mascot	Top Apex RT [min]	Sequence in Protein	Positions in Protein	Peptide Group Modifications in Protein	Quan Usage
	[R].MGDQVSGKQ.[-]		0.000559974	0	1	6	A0A177D7D0	A0A177D7D0 [194-202]	1	949.441	0	69.7	24.7	205.6	461994	164038	1.36245e+06	357676	149268	1.36245e+06	1	1	1		High	Peak Found	High	High	High	High	2	2	2	475.224	475.224	475.224	0.4	0.4	0.4	0.00019	0.00019	0.00019	19.3357	19.3357	19.3357	0	0	0	2.627e-05	2.705e-05	0.0001139	2.36	271.07	54	19.85	R.MGDQVSGKQ.-	[194-202]		Used
	[K].DVGGAGEVGALKK.[E]		0.00957055	0.000143197	1	6	A0A177D7D0	A0A177D7D0 [156-168]	1	1200.66	0		146.6	153.4		1.20063e+06	1256552		1.09252e+06	1256552		1	1		Not Found	High	Peak Found	High	High	High	3	3	3	400.891	400.891	400.891	0.67	0.67	0.59	0.00027	0.00027	0.00023	56.8099	56.8099	57.4037	0.001097	0.0004278	0	0.02091	0.01142	0.0002368	2.68	160.73	13	61.92	K.DVGGAGEVGALKK.E	[156-168]		Used
	[R].MGDQVSGK.[Q]		0.00357102	0.000143197	1	5	A0A177D7D0	A0A177D7D0 [194-201]	0	821.382	0	55.4	23	221.7	146779	60893.7	587637	113636	55410.8	587637	1	1	2		Peak Found	High	High	High	High	High	2	2	2	411.195	411.195	411.195	0.66	0.66	0.66	0.00027	0.00027	0.00027	18.9262	18.9262	18.9262	3.362e-05	6.937e-05	4.101e-05	0.0003069	0.001458	0.0007449	2	162.5	47	18.99	R.MGDQVSGK.Q	[194-201]		Used
	[K].ELEAKDRDMANLK.[K]		0.00155255	0	1	3	A0A177D7D0	A0A177D7D0 [169-181]	2	1532.77	0		165.2	134.8		2.98283e+06	2435496		2.71425e+06	2435496		1	1		Not Found	Peak Found	High	High	High	High	3	3	3	511.596	511.596	511.596	-0.45	-0.45	-0.45	-0.00023	-0.00023	-0.00023	82.8846	82.8846	82.8846	0	0	0	0.0001018	4.454e-05	1.326e-05	3.22	201.4	7	82.31	K.ELEAKDRDMANLK.K	[169-181]		Used
A0A177DAH7	Uncharacterized protein OS=Alternaria alternata OX=5599 GN=CC77DRAFT_1024115 PE=4 SV=1	16	20	3	3	0	191	21.7	8.88	139	1190.36	9.02	High	3	3	2	91.1	76.5	132.4	5.27726e+06	4.42992e+06	7672002	4085648	4.03105e+06	7672002	2	2	3	High	High	High	0	8.118		membrane		CC77DRAFT_1024115	CC77DRAFT_1024115
	Annotated Sequence	Modifications	Qvality PEP	Qvality q-value	# Proteins	# PSMs	Master Protein Accessions	Positions in Master Proteins	# Missed Cleavages	Theo. MH+ [Da]	# Razor Quan Results	Abundances (Scaled): F1: Sample	Abundances (Scaled): F2: Sample	Abundances (Scaled): F3: Sample	Abundances (Normalized): F1: Sample	Abundances (Normalized): F2: Sample	Abundances (Normalized): F3: Sample	Abundance: F1: Sample	Abundance: F2: Sample	Abundance: F3: Sample	Abundances Count: F1: Sample	Abundances Count: F2: Sample	Abundances Count: F3: Sample	Quan Info	Found in Sample: [S1] F1: Sample	Found in Sample: [S2] F2: Sample	Found in Sample: [S3] F3: Sample	Confidence (by Search Engine): Mascot	Confidence (by Search Engine): MS Amanda 2.0	Confidence (by Search Engine): Sequest HT	Charge (by Search Engine): Mascot	Charge (by Search Engine): MS Amanda 2.0	Charge (by Search Engine): Sequest HT	m/z [Da] (by Search Engine): Mascot	m/z [Da] (by Search Engine): MS Amanda 2.0	m/z [Da] (by Search Engine): Sequest HT	DeltaM [ppm] (by Search Engine): Mascot	DeltaM [ppm] (by Search Engine): MS Amanda 2.0	DeltaM [ppm] (by Search Engine): Sequest HT	Deltam/z [Da] (by Search Engine): Mascot	Deltam/z [Da] (by Search Engine): MS Amanda 2.0	Deltam/z [Da] (by Search Engine): Sequest HT	RT [min] (by Search Engine): Mascot	RT [min] (by Search Engine): MS Amanda 2.0	RT [min] (by Search Engine): Sequest HT	Percolator q-Value (by Search Engine): Mascot	Percolator q-Value (by Search Engine): MS Amanda 2.0	Percolator q-Value (by Search Engine): Sequest HT	Percolator PEP (by Search Engine): Mascot	Percolator PEP (by Search Engine): MS Amanda 2.0	Percolator PEP (by Search Engine): Sequest HT	XCorr (by Search Engine): Sequest HT	Amanda Score (by Search Engine): MS Amanda 2.0	Ions Score (by Search Engine): Mascot	Top Apex RT [min]	Sequence in Protein	Positions in Protein	Peptide Group Modifications in Protein	Quan Usage
	[R].EVEMDMR.[E]		0.0591846	0.00167311	1	9	A0A177DAH7	A0A177DAH7 [110-116]	0	909.38	2	109.4		190.6	1.32525e+06		2309318	1.02601e+06		2309318	1		1		High	Not Found	High	High	High	High	2	2	2	455.194	455.194	455.194	-0.49	-0.49	0.11	-0.00022	-0.00022	5e-05	52.7029	52.7029	35.286	0.000581	0.001847	0.0005978	0.01179	0.03747	0.01118	1.74	153.02	22	52.69	R.EVEMDMR.E	[110-116]		Used
	[M].SSQDAYVR.[H]	1xAcetyl [N-Term]	0.00860284	0.000143197	1	8	A0A177DAH7	A0A177DAH7 [2-9]	0	967.448	0	106.4	94.4	99.2	3.95201e+06	3.50643e+06	3685827	3.05964e+06	3.19071e+06	3685827	1	2	1		High	Peak Found	High	High	High	n/a	2	2		484.227	484.226		-1.08	-2.8		-0.00052	-0.00135		37.6206	44.6347		3.362e-05	0.0001356		0.0009757	0.00623			163.53	45	44.98	M.SSQDAYVR.H	[2-9]	1xAcetyl [N-Term]	Used
	[R].QAELELEQERAARGS.[-]		0.00681585	0.000143197	1	3	A0A177DAH7	A0A177DAH7 [177-191]	2	1686.84	0		106.5	193.5		923492	1676857		840341	1676857		1	1		Not Found	High	Peak Found	High	High	High	3	3	3	562.95	562.95	562.95	-2.68	-2.68	-2.68	-0.00151	-0.00151	-0.00151	70.2523	70.2523	70.2523	3.362e-05	0.0001025	4.101e-05	0.0007164	0.005794	0.0006992	3.76	147.91	17	73.79	R.QAELELEQERAARGS.-	[177-191]		Used
X5DRV0	Succinate dehydrogenase [ubiquinone] iron-sulfur subunit, mitochondrial OS=Alternaria alternata OX=5599 GN=SdhB PE=3 SV=1	10	20	3	3	0	306	34.7	8.84	46	1611.65	21.79	High	3	3	3	136.9	72	91.1	8.16998e+06	4.29782e+06	5.43695e+06	6.32519e+06	3910847	5.43695e+06	3	1	2	High	High	High	0	25.674	metabolic process	membrane;mitochondrion	catalytic activity;metal ion binding	CC77DRAFT_1020093	CC77DRAFT_1020093
	Annotated Sequence	Modifications	Qvality PEP	Qvality q-value	# Proteins	# PSMs	Master Protein Accessions	Positions in Master Proteins	# Missed Cleavages	Theo. MH+ [Da]	# Razor Quan Results	Abundances (Scaled): F1: Sample	Abundances (Scaled): F2: Sample	Abundances (Scaled): F3: Sample	Abundances (Normalized): F1: Sample	Abundances (Normalized): F2: Sample	Abundances (Normalized): F3: Sample	Abundance: F1: Sample	Abundance: F2: Sample	Abundance: F3: Sample	Abundances Count: F1: Sample	Abundances Count: F2: Sample	Abundances Count: F3: Sample	Quan Info	Found in Sample: [S1] F1: Sample	Found in Sample: [S2] F2: Sample	Found in Sample: [S3] F3: Sample	Confidence (by Search Engine): Mascot	Confidence (by Search Engine): MS Amanda 2.0	Confidence (by Search Engine): Sequest HT	Charge (by Search Engine): Mascot	Charge (by Search Engine): MS Amanda 2.0	Charge (by Search Engine): Sequest HT	m/z [Da] (by Search Engine): Mascot	m/z [Da] (by Search Engine): MS Amanda 2.0	m/z [Da] (by Search Engine): Sequest HT	DeltaM [ppm] (by Search Engine): Mascot	DeltaM [ppm] (by Search Engine): MS Amanda 2.0	DeltaM [ppm] (by Search Engine): Sequest HT	Deltam/z [Da] (by Search Engine): Mascot	Deltam/z [Da] (by Search Engine): MS Amanda 2.0	Deltam/z [Da] (by Search Engine): Sequest HT	RT [min] (by Search Engine): Mascot	RT [min] (by Search Engine): MS Amanda 2.0	RT [min] (by Search Engine): Sequest HT	Percolator q-Value (by Search Engine): Mascot	Percolator q-Value (by Search Engine): MS Amanda 2.0	Percolator q-Value (by Search Engine): Sequest HT	Percolator PEP (by Search Engine): Mascot	Percolator PEP (by Search Engine): MS Amanda 2.0	Percolator PEP (by Search Engine): Sequest HT	XCorr (by Search Engine): Sequest HT	Amanda Score (by Search Engine): MS Amanda 2.0	Ions Score (by Search Engine): Mascot	Top Apex RT [min]	Sequence in Protein	Positions in Protein	Peptide Group Modifications in Protein	Quan Usage
	[K].IAPDASRSPIPESK.[T]		0.00751054	0.000143197	1	8	X5DRV0	X5DRV0 [45-58]	1	1467.78	0	84.3	108.8	106.9	3.32907e+06	4.29782e+06	4222070	2.57736e+06	3910847	4222070	1	1	1		High	High	High	High	High	High	3	3	3	489.932	489.932	489.932	1.55	1.55	1.55	0.00076	0.00076	0.00076	63.8878	63.8878	63.8878	3.362e-05	0	0	0.0009631	0.000255	0.0002116	3.42	238.34	7	68.36	K.IAPDASRSPIPESK.T	[45-58]		Used
	[K].TAEKIAPDASRSPIPESK.[T]		0.000426024	0	1	6	X5DRV0	X5DRV0 [41-58]	2	1897	0	300			4.58715e+06			3.55137e+06			2				High	Not Found	Not Found	High	High	High	3	3	4	633.006	633.006	475.006	0.32	0.32	0.34	0.0002	0.0002	0.00016	71.1474	71.1474	70.998	0	0	0	1.822e-05	2.051e-05	4.873e-05	3.78	299.4	12	75.24	K.TAEKIAPDASRSPIPESK.T	[41-58]		Used
	[K].TSTIQEPEPSKDAK.[T]		2.99496e-06	0	1	6	X5DRV0	X5DRV0 [59-72]	1	1530.76	0	51.8		248.2	253759		1.21488e+06	196460		1.21488e+06	1		1		High	Not Found	High	High	High	High	2	2	2	765.889	765.889	765.889	3.39	3.39	3.39	0.00259	0.00259	0.00259	22.091	22.091	22.091	0	0	0	2.478e-08	1.034e-07	2.45e-07	2.73	315.36	45	40.18	K.TSTIQEPEPSKDAK.T	[59-72]		Used
A0A177DWV5	OTU-domain-containing protein OS=Alternaria alternata OX=5599 GN=CC77DRAFT_928460 PE=4 SV=1	9	19	2	2	0	328	36.3	5.03	100	1360.61	19.52	High	2	2	2	65.5	120.5	114	2.61626e+06	4.81037e+06	4.55081e+06	2.0255e+06	4.37724e+06	4.55081e+06	1	2	2	High	High	High	0	9.587		cytoplasm;cytosol;nucleus		CC77DRAFT_928460	CC77DRAFT_928460
	Annotated Sequence	Modifications	Qvality PEP	Qvality q-value	# Proteins	# PSMs	Master Protein Accessions	Positions in Master Proteins	# Missed Cleavages	Theo. MH+ [Da]	# Razor Quan Results	Abundances (Scaled): F1: Sample	Abundances (Scaled): F2: Sample	Abundances (Scaled): F3: Sample	Abundances (Normalized): F1: Sample	Abundances (Normalized): F2: Sample	Abundances (Normalized): F3: Sample	Abundance: F1: Sample	Abundance: F2: Sample	Abundance: F3: Sample	Abundances Count: F1: Sample	Abundances Count: F2: Sample	Abundances Count: F3: Sample	Quan Info	Found in Sample: [S1] F1: Sample	Found in Sample: [S2] F2: Sample	Found in Sample: [S3] F3: Sample	Confidence (by Search Engine): Mascot	Confidence (by Search Engine): MS Amanda 2.0	Confidence (by Search Engine): Sequest HT	Charge (by Search Engine): Mascot	Charge (by Search Engine): MS Amanda 2.0	Charge (by Search Engine): Sequest HT	m/z [Da] (by Search Engine): Mascot	m/z [Da] (by Search Engine): MS Amanda 2.0	m/z [Da] (by Search Engine): Sequest HT	DeltaM [ppm] (by Search Engine): Mascot	DeltaM [ppm] (by Search Engine): MS Amanda 2.0	DeltaM [ppm] (by Search Engine): Sequest HT	Deltam/z [Da] (by Search Engine): Mascot	Deltam/z [Da] (by Search Engine): MS Amanda 2.0	Deltam/z [Da] (by Search Engine): Sequest HT	RT [min] (by Search Engine): Mascot	RT [min] (by Search Engine): MS Amanda 2.0	RT [min] (by Search Engine): Sequest HT	Percolator q-Value (by Search Engine): Mascot	Percolator q-Value (by Search Engine): MS Amanda 2.0	Percolator q-Value (by Search Engine): Sequest HT	Percolator PEP (by Search Engine): Mascot	Percolator PEP (by Search Engine): MS Amanda 2.0	Percolator PEP (by Search Engine): Sequest HT	XCorr (by Search Engine): Sequest HT	Amanda Score (by Search Engine): MS Amanda 2.0	Ions Score (by Search Engine): Mascot	Top Apex RT [min]	Sequence in Protein	Positions in Protein	Peptide Group Modifications in Protein	Quan Usage
	[R].GVSPQDPSQDIK.[L]		2.87473e-05	0	1	15	A0A177DWV5	A0A177DWV5 [252-263]	0	1270.63	0	111.9	94.6	93.6	2.61626e+06	2.21195e+06	2.18902e+06	2.0255e+06	2.01279e+06	2.18902e+06	2	1	1		High	High	High	High	High	High	2	2	2	635.817	635.82	635.817	-0.06	4.62	-0.06	-4e-05	0.00293	-4e-05	40.464	49.0708	40.464	0	0	0	5.027e-07	7.961e-06	2.416e-06	2.86	230.91	39	53.31	R.GVSPQDPSQDIK.L	[252-263]		Used
	[R].GAIQHATETGHSDFGEAD.[-]		0.00529469	0.000143197	1	4	A0A177DWV5	A0A177DWV5 [311-328]	0	1842.79	0		157.2	142.8		2.59842e+06	2361797		2.36445e+06	2361797		1	1		High	High	Peak Found	High	High	High	3	3	3	614.935	614.935	614.935	0.04	0.04	0.04	3e-05	3e-05	3e-05	71.2361	71.2361	71.2361	3.362e-05	6.937e-05	7.816e-05	0.0005152	0.002619	0.0007698	3.69	233.81	3	74.45	R.GAIQHATETGHSDFGEAD.-	[311-328]		Used
A0A177DMV3	Uncharacterized protein OS=Alternaria alternata OX=5599 GN=CC77DRAFT_1020850 PE=4 SV=1	7	19	2	2	0	429	47.2	5.11	180	1912.66	16.26	High	2	2	1	74.7	95.9	129.4	6.40821e+06	8.23248e+06	1.11007e+07	4.96123e+06	7.49123e+06	1.11007e+07	1	2	2	High	High	High	0	11.856			protein binding	CC77DRAFT_1020850	CC77DRAFT_1020850
	Annotated Sequence	Modifications	Qvality PEP	Qvality q-value	# Proteins	# PSMs	Master Protein Accessions	Positions in Master Proteins	# Missed Cleavages	Theo. MH+ [Da]	# Razor Quan Results	Abundances (Scaled): F1: Sample	Abundances (Scaled): F2: Sample	Abundances (Scaled): F3: Sample	Abundances (Normalized): F1: Sample	Abundances (Normalized): F2: Sample	Abundances (Normalized): F3: Sample	Abundance: F1: Sample	Abundance: F2: Sample	Abundance: F3: Sample	Abundances Count: F1: Sample	Abundances Count: F2: Sample	Abundances Count: F3: Sample	Quan Info	Found in Sample: [S1] F1: Sample	Found in Sample: [S2] F2: Sample	Found in Sample: [S3] F3: Sample	Confidence (by Search Engine): Mascot	Confidence (by Search Engine): MS Amanda 2.0	Confidence (by Search Engine): Sequest HT	Charge (by Search Engine): Mascot	Charge (by Search Engine): MS Amanda 2.0	Charge (by Search Engine): Sequest HT	m/z [Da] (by Search Engine): Mascot	m/z [Da] (by Search Engine): MS Amanda 2.0	m/z [Da] (by Search Engine): Sequest HT	DeltaM [ppm] (by Search Engine): Mascot	DeltaM [ppm] (by Search Engine): MS Amanda 2.0	DeltaM [ppm] (by Search Engine): Sequest HT	Deltam/z [Da] (by Search Engine): Mascot	Deltam/z [Da] (by Search Engine): MS Amanda 2.0	Deltam/z [Da] (by Search Engine): Sequest HT	RT [min] (by Search Engine): Mascot	RT [min] (by Search Engine): MS Amanda 2.0	RT [min] (by Search Engine): Sequest HT	Percolator q-Value (by Search Engine): Mascot	Percolator q-Value (by Search Engine): MS Amanda 2.0	Percolator q-Value (by Search Engine): Sequest HT	Percolator PEP (by Search Engine): Mascot	Percolator PEP (by Search Engine): MS Amanda 2.0	Percolator PEP (by Search Engine): Sequest HT	XCorr (by Search Engine): Sequest HT	Amanda Score (by Search Engine): MS Amanda 2.0	Ions Score (by Search Engine): Mascot	Top Apex RT [min]	Sequence in Protein	Positions in Protein	Peptide Group Modifications in Protein	Quan Usage
	[R].SQLEQDEIYAR.[Q]		2.81911e-05	0	1	15	A0A177DMV3	A0A177DMV3 [134-144]	0	1351.65	0	78.9	92.6	128.5	6.40821e+06	7.52406e+06	1.04389e+07	4.96123e+06	6.8466e+06	1.04389e+07	2	2	2		High	High	High	High	High	High	2	2	2	676.327	676.327	676.327	-1.57	-1.57	-1.57	-0.00106	-0.00106	-0.00106	62.5345	62.5345	62.5345	0	0	0	4.898e-07	5.439e-06	7.459e-06	3.52	319.67	57	72.6	R.SQLEQDEIYAR.Q	[134-144]		Used
	[M].SEKTSTDKPPESPTTAR.[E]	1xAcetyl [N-Term]	0.000401781	0	1	4	A0A177DMV3	A0A177DMV3 [2-18]	1	1873.91	0		155.1	144.9		708417	661728		644631	661728		1	1		Not Found	High	High	High	High	n/a	3	3		625.311	625.311		2.33	2.33		0.00146	0.00146		33.5684	33.5684		0	0		4.261e-05	2.846e-06			310.2	13	40.42	M.SEKTSTDKPPESPTTAR.E	[2-18]	1xAcetyl [N-Term]	Used
A0A177DEQ1	Aldehyde dehydrogenase-like protein OS=Alternaria alternata OX=5599 GN=CC77DRAFT_942114 PE=3 SV=1	3	19	3	3	0	1156	127.6	6.05	229	1979.65	20.38	High	3	3	2	21.1	194.7	84.2	571428	5.26813e+06	2.27914e+06	442399	4.79379e+06	2.27914e+06	1	2	1	High	High	High	0	17.47	metabolic process	nucleus	catalytic activity;DNA binding;metal ion binding	CC77DRAFT_942114	CC77DRAFT_942114
	Annotated Sequence	Modifications	Qvality PEP	Qvality q-value	# Proteins	# PSMs	Master Protein Accessions	Positions in Master Proteins	# Missed Cleavages	Theo. MH+ [Da]	# Razor Quan Results	Abundances (Scaled): F1: Sample	Abundances (Scaled): F2: Sample	Abundances (Scaled): F3: Sample	Abundances (Normalized): F1: Sample	Abundances (Normalized): F2: Sample	Abundances (Normalized): F3: Sample	Abundance: F1: Sample	Abundance: F2: Sample	Abundance: F3: Sample	Abundances Count: F1: Sample	Abundances Count: F2: Sample	Abundances Count: F3: Sample	Quan Info	Found in Sample: [S1] F1: Sample	Found in Sample: [S2] F2: Sample	Found in Sample: [S3] F3: Sample	Confidence (by Search Engine): Mascot	Confidence (by Search Engine): MS Amanda 2.0	Confidence (by Search Engine): Sequest HT	Charge (by Search Engine): Mascot	Charge (by Search Engine): MS Amanda 2.0	Charge (by Search Engine): Sequest HT	m/z [Da] (by Search Engine): Mascot	m/z [Da] (by Search Engine): MS Amanda 2.0	m/z [Da] (by Search Engine): Sequest HT	DeltaM [ppm] (by Search Engine): Mascot	DeltaM [ppm] (by Search Engine): MS Amanda 2.0	DeltaM [ppm] (by Search Engine): Sequest HT	Deltam/z [Da] (by Search Engine): Mascot	Deltam/z [Da] (by Search Engine): MS Amanda 2.0	Deltam/z [Da] (by Search Engine): Sequest HT	RT [min] (by Search Engine): Mascot	RT [min] (by Search Engine): MS Amanda 2.0	RT [min] (by Search Engine): Sequest HT	Percolator q-Value (by Search Engine): Mascot	Percolator q-Value (by Search Engine): MS Amanda 2.0	Percolator q-Value (by Search Engine): Sequest HT	Percolator PEP (by Search Engine): Mascot	Percolator PEP (by Search Engine): MS Amanda 2.0	Percolator PEP (by Search Engine): Sequest HT	XCorr (by Search Engine): Sequest HT	Amanda Score (by Search Engine): MS Amanda 2.0	Ions Score (by Search Engine): Mascot	Top Apex RT [min]	Sequence in Protein	Positions in Protein	Peptide Group Modifications in Protein	Quan Usage
	[K].VHEASEQDTDNAVAAAK.[A]		2.77499e-07	0	1	12	A0A177DEQ1	A0A177DEQ1 [40-56]	0	1755.81	0		300			3.53009e+06			3.21224e+06			2			High	High	Not Found	High	High	High	3	3	3	585.943	585.943	585.943	0.89	0.89	0.39	0.00052	0.00052	0.00023	43.8484	43.8484	27.238	0	0	0	1.038e-09	9.689e-08	3.226e-07	4.31	398.81	79	48.89	K.VHEASEQDTDNAVAAAK.A	[40-56]		Used
	[M].GLPEKIETR.[L]		0.0158949	0.000542607	1	4	A0A177DEQ1	A0A177DEQ1 [2-10]	1	1042.59	0	37.4	113.6	149	571428	1.73805e+06	2.27914e+06	442399	1581555	2.27914e+06	1	2	2		Peak Found	High	High	High	High	n/a	3	3		348.201	348.201		-0.53	-0.53		-0.00018	-0.00018		66.1255	66.1255		0.0001291	6.937e-05		0.002173	0.001144			187.42	25	70.94	M.GLPEKIETR.L	[2-10]		Used
	[K].SPAVIFEDADLEK.[A]		0.00386009	0.000143197	1	3	A0A177DEQ1	A0A177DEQ1 [258-270]	0	1433.72	0													No Quan Values	Not Found	Not Found	High	High	High	High	2	2	2	717.362	717.362	717.362	0.7	0.7	0.7	0.00051	0.00051	0.00051	93.1503	93.1503	93.1503	3.362e-05	0	0	0.0003386	0.000336	0.0001714	2.52	176.64	6		K.SPAVIFEDADLEK.A	[258-270]		Not Used
A0A177DEP0	Uncharacterized protein OS=Alternaria alternata OX=5599 GN=CC77DRAFT_1011194 PE=4 SV=1	33	19	4	4	0	193	19.2	4.98	145	2165.51	31.87	High	3	4	3	77.1	113	110	6.97545e+06	1.02238e+07	9.9547e+06	5.40039e+06	9.3032e+06	9.9547e+06	1	2	2	High	High	High	0	27.108				CC77DRAFT_1011194	CC77DRAFT_1011194
	Annotated Sequence	Modifications	Qvality PEP	Qvality q-value	# Proteins	# PSMs	Master Protein Accessions	Positions in Master Proteins	# Missed Cleavages	Theo. MH+ [Da]	# Razor Quan Results	Abundances (Scaled): F1: Sample	Abundances (Scaled): F2: Sample	Abundances (Scaled): F3: Sample	Abundances (Normalized): F1: Sample	Abundances (Normalized): F2: Sample	Abundances (Normalized): F3: Sample	Abundance: F1: Sample	Abundance: F2: Sample	Abundance: F3: Sample	Abundances Count: F1: Sample	Abundances Count: F2: Sample	Abundances Count: F3: Sample	Quan Info	Found in Sample: [S1] F1: Sample	Found in Sample: [S2] F2: Sample	Found in Sample: [S3] F3: Sample	Confidence (by Search Engine): Mascot	Confidence (by Search Engine): MS Amanda 2.0	Confidence (by Search Engine): Sequest HT	Charge (by Search Engine): Mascot	Charge (by Search Engine): MS Amanda 2.0	Charge (by Search Engine): Sequest HT	m/z [Da] (by Search Engine): Mascot	m/z [Da] (by Search Engine): MS Amanda 2.0	m/z [Da] (by Search Engine): Sequest HT	DeltaM [ppm] (by Search Engine): Mascot	DeltaM [ppm] (by Search Engine): MS Amanda 2.0	DeltaM [ppm] (by Search Engine): Sequest HT	Deltam/z [Da] (by Search Engine): Mascot	Deltam/z [Da] (by Search Engine): MS Amanda 2.0	Deltam/z [Da] (by Search Engine): Sequest HT	RT [min] (by Search Engine): Mascot	RT [min] (by Search Engine): MS Amanda 2.0	RT [min] (by Search Engine): Sequest HT	Percolator q-Value (by Search Engine): Mascot	Percolator q-Value (by Search Engine): MS Amanda 2.0	Percolator q-Value (by Search Engine): Sequest HT	Percolator PEP (by Search Engine): Mascot	Percolator PEP (by Search Engine): MS Amanda 2.0	Percolator PEP (by Search Engine): Sequest HT	XCorr (by Search Engine): Sequest HT	Amanda Score (by Search Engine): MS Amanda 2.0	Ions Score (by Search Engine): Mascot	Top Apex RT [min]	Sequence in Protein	Positions in Protein	Peptide Group Modifications in Protein	Quan Usage
	[R].TAASAGVENKDLAQGGDSKFSALGDTTA.[-]		1.45897e-08	0	1	9	A0A177DEP0	A0A177DEP0 [166-193]	2	2682.29	0	84.6	107.8	107.6	6.97545e+06	8.88759e+06	8867035	5.40039e+06	8.08735e+06	8867035	1	1	1		High	High	High	High	High	High	3	3	3	894.767	894.766	894.766	-0.02	-0.55	-0.55	-2e-05	-0.00049	-0.00049	85.4762	80.6607	80.6607	0	0	0	2.064e-11	5.743e-07	7.236e-08	7.2	396.9	49	85.53	R.TAASAGVENKDLAQGGDSKFSALGDTTA.-	[166-193]		Used
	[K].GANLTEDPNMSGNTK.[F]		2.50445e-07	0	1	6	A0A177DEP0	A0A177DEP0 [130-144]	0	1548.7	0		165.4	134.6		1.33616e+06	1.08766e+06		1.21585e+06	1.08766e+06		1	1		Not Found	High	High	High	High	High	2	2	2	774.852	774.852	774.853	1.08	1.08	1.98	0.00084	0.00084	0.00153	54.6509	54.6509	48.028	0	0	0	9.087e-10	7.856e-09	4.896e-09	3.72	312.78	52	52.38	K.GANLTEDPNMSGNTK.F	[130-144]		Used
	[R].DAQEGWNEEK.[I]		0.00492246	0.000143197	1	3	A0A177DEP0	A0A177DEP0 [82-91]	0	1205.51	0													No Quan Values	Not Found	Not Found	High	High	High	High	2	2	2	603.255	603.255	603.255	-2.66	-2.66	-2.66	-0.0016	-0.0016	-0.0016	35.8706	35.8706	35.8706	3.362e-05	6.937e-05	4.101e-05	0.0004685	0.001339	0.0002953	2.36	196.07	16		R.DAQEGWNEEK.I	[82-91]		Not Used
	[K].LDAAVNAEAR.[D]		0.00511761	0.000143197	1	1	A0A177DEP0	A0A177DEP0 [72-81]	0	1029.53	0													No Quan Values	High	Not Found	Not Found	n/a	High	Low		2	2		515.27	515.27		0.29	0.72		0.00015	0.00037		29.5906	28.2677		0	0.2887		0.0001407	0.9493	1.39	205.82			K.LDAAVNAEAR.D	[72-81]		Not Used
A0A177DIF4	Adenylyl cyclase-associated protein OS=Alternaria alternata OX=5599 GN=CC77DRAFT_1041378 PE=3 SV=1	7	19	3	3	0	530	56.1	6.96	122	1872.7	27.06	High	3	3	3	139.6	88.6	71.8	7.49658e+06	4.76055e+06	3.85398e+06	5.80384e+06	4.33191e+06	3.85398e+06	3	2	2	High	High	High	0	24.121	cell organization and biogenesis		protein binding	CC77DRAFT_1041378	CC77DRAFT_1041378
	Annotated Sequence	Modifications	Qvality PEP	Qvality q-value	# Proteins	# PSMs	Master Protein Accessions	Positions in Master Proteins	# Missed Cleavages	Theo. MH+ [Da]	# Razor Quan Results	Abundances (Scaled): F1: Sample	Abundances (Scaled): F2: Sample	Abundances (Scaled): F3: Sample	Abundances (Normalized): F1: Sample	Abundances (Normalized): F2: Sample	Abundances (Normalized): F3: Sample	Abundance: F1: Sample	Abundance: F2: Sample	Abundance: F3: Sample	Abundances Count: F1: Sample	Abundances Count: F2: Sample	Abundances Count: F3: Sample	Quan Info	Found in Sample: [S1] F1: Sample	Found in Sample: [S2] F2: Sample	Found in Sample: [S3] F3: Sample	Confidence (by Search Engine): Mascot	Confidence (by Search Engine): MS Amanda 2.0	Confidence (by Search Engine): Sequest HT	Charge (by Search Engine): Mascot	Charge (by Search Engine): MS Amanda 2.0	Charge (by Search Engine): Sequest HT	m/z [Da] (by Search Engine): Mascot	m/z [Da] (by Search Engine): MS Amanda 2.0	m/z [Da] (by Search Engine): Sequest HT	DeltaM [ppm] (by Search Engine): Mascot	DeltaM [ppm] (by Search Engine): MS Amanda 2.0	DeltaM [ppm] (by Search Engine): Sequest HT	Deltam/z [Da] (by Search Engine): Mascot	Deltam/z [Da] (by Search Engine): MS Amanda 2.0	Deltam/z [Da] (by Search Engine): Sequest HT	RT [min] (by Search Engine): Mascot	RT [min] (by Search Engine): MS Amanda 2.0	RT [min] (by Search Engine): Sequest HT	Percolator q-Value (by Search Engine): Mascot	Percolator q-Value (by Search Engine): MS Amanda 2.0	Percolator q-Value (by Search Engine): Sequest HT	Percolator PEP (by Search Engine): Mascot	Percolator PEP (by Search Engine): MS Amanda 2.0	Percolator PEP (by Search Engine): Sequest HT	XCorr (by Search Engine): Sequest HT	Amanda Score (by Search Engine): MS Amanda 2.0	Ions Score (by Search Engine): Mascot	Top Apex RT [min]	Sequence in Protein	Positions in Protein	Peptide Group Modifications in Protein	Quan Usage
	[K].AAPDMNAVFGDLNKGSDVTK.[G]		9.19022e-10	0	1	9	A0A177DIF4	A0A177DIF4 [302-321]	1	2049.99	0	92.6	114.8	92.5	3.05033e+06	3.77993e+06	3.04676e+06	2.36156e+06	3.43958e+06	3.04676e+06	1	1	1		High	High	High	High	High	High	3	3	3	684.001	684.001	684	-1.65	-1.65	-3.12	-0.00113	-0.00113	-0.00213	95.1789	95.1789	89.7001	0	0	0	5.175e-13	2.708e-12	7.364e-13	5.12	374.3	40	94.8	K.AAPDMNAVFGDLNKGSDVTK.G	[302-321]		Used
	[R].SYIKDGKLVSEIVEHAG.[-]		8.96194e-07	0	1	7	A0A177DIF4	A0A177DIF4 [514-530]	2	1844.98	0	42	258		159672	980624		123618	892328		1	1			High	High	Not Found	High	High	High	3	3	3	615.663	615.663	615.663	-1.03	-1.03	-1.03	-0.00063	-0.00063	-0.00063	121.903	121.903	121.903	0	0	0	4.965e-09	1.724e-08	1.516e-08	4.2	365.65	34	123.9	R.SYIKDGKLVSEIVEHAG.-	[514-530]		Used
	[K].LVSEIVEHAG.[-]		0.0254403	0.000542607	1	3	A0A177DIF4	A0A177DIF4 [521-530]	0	1053.56	0	252.5		47.5	4.28658e+06		807214	3318663		807214	1		1		High	Not Found	Peak Found	High	High	High	2	2	2	527.283	527.283	527.283	1.95	1.95	1.95	0.00103	0.00103	0.00103	73.0229	73.0229	73.0229	0.0001291	0.000201	0.0004341	0.004002	0.008434	0.006947	2.36	186.41	30	77.87	K.LVSEIVEHAG.-	[521-530]		Used
A0A177DZM0	Cystathionine beta-synthase OS=Alternaria alternata OX=5599 GN=CC77DRAFT_533468 PE=3 SV=1	4	18	2	2	0	536	57.6	7.17	116	1189.47	13.98	High	2	2	2	54.5	28.2	217.3	3.03975e+06	1.57567e+06	12126132	2.35337e+06	1.4338e+06	12126132	2	1	2	High	High	High	0	14.328	metabolic process	cytoplasm	catalytic activity	CC77DRAFT_533468	CC77DRAFT_533468
	Annotated Sequence	Modifications	Qvality PEP	Qvality q-value	# Proteins	# PSMs	Master Protein Accessions	Positions in Master Proteins	# Missed Cleavages	Theo. MH+ [Da]	# Razor Quan Results	Abundances (Scaled): F1: Sample	Abundances (Scaled): F2: Sample	Abundances (Scaled): F3: Sample	Abundances (Normalized): F1: Sample	Abundances (Normalized): F2: Sample	Abundances (Normalized): F3: Sample	Abundance: F1: Sample	Abundance: F2: Sample	Abundance: F3: Sample	Abundances Count: F1: Sample	Abundances Count: F2: Sample	Abundances Count: F3: Sample	Quan Info	Found in Sample: [S1] F1: Sample	Found in Sample: [S2] F2: Sample	Found in Sample: [S3] F3: Sample	Confidence (by Search Engine): Mascot	Confidence (by Search Engine): MS Amanda 2.0	Confidence (by Search Engine): Sequest HT	Charge (by Search Engine): Mascot	Charge (by Search Engine): MS Amanda 2.0	Charge (by Search Engine): Sequest HT	m/z [Da] (by Search Engine): Mascot	m/z [Da] (by Search Engine): MS Amanda 2.0	m/z [Da] (by Search Engine): Sequest HT	DeltaM [ppm] (by Search Engine): Mascot	DeltaM [ppm] (by Search Engine): MS Amanda 2.0	DeltaM [ppm] (by Search Engine): Sequest HT	Deltam/z [Da] (by Search Engine): Mascot	Deltam/z [Da] (by Search Engine): MS Amanda 2.0	Deltam/z [Da] (by Search Engine): Sequest HT	RT [min] (by Search Engine): Mascot	RT [min] (by Search Engine): MS Amanda 2.0	RT [min] (by Search Engine): Sequest HT	Percolator q-Value (by Search Engine): Mascot	Percolator q-Value (by Search Engine): MS Amanda 2.0	Percolator q-Value (by Search Engine): Sequest HT	Percolator PEP (by Search Engine): Mascot	Percolator PEP (by Search Engine): MS Amanda 2.0	Percolator PEP (by Search Engine): Sequest HT	XCorr (by Search Engine): Sequest HT	Amanda Score (by Search Engine): MS Amanda 2.0	Ions Score (by Search Engine): Mascot	Top Apex RT [min]	Sequence in Protein	Positions in Protein	Peptide Group Modifications in Protein	Quan Usage
	[R].MIEAAEKSGR.[I]		0.000158093	0	1	12	A0A177DZM0	A0A177DZM0 [63-72]	1	1091.55	0	21	35.4	243.6	933968	1.57567e+06	1.08421e+07	723077	1.4338e+06	1.08421e+07	1	2	2		High	High	High	High	High	High	2	2	3	546.279	546.279	364.522	-0.96	-0.96	-0.33	-0.00052	-0.00052	-0.00012	21.4204	21.4204	21.4129	0	0	0	4.885e-06	9.479e-06	4.326e-06	2.67	247.81	56	25.07	R.MIEAAEKSGR.I	[63-72]		Used
	[R].LSLDGDNAK.[N]		0.00279963	0	1	6	A0A177DZM0	A0A177DZM0 [458-466]	0	932.468	0	186.4		113.6	2.10578e+06		1.28401e+06	1.63029e+06		1.28401e+06	2		1		High	Not Found	High	High	High	High	2	2	2	466.738	466.737	466.738	-0.01	-1.53	-0.01	-1e-05	-0.00072	-1e-05	29.6206	45.5574	29.6206	0	3.846e-05	4.101e-05	0.0002223	0.0008119	0.000518	2.25	179.06	32	45.6	R.LSLDGDNAK.N	[458-466]		Used
A0A177DSF4	Glycogen [starch] synthase OS=Alternaria alternata OX=5599 GN=CC77DRAFT_1092893 PE=3 SV=1	6	18	2	2	0	705	79.8	6.28	96	1875.95	23.15	High	2	2	2	80.8	112.5	106.7	8.71483e+06	1.21344e+07	11515802	6747009	1.10418e+07	11515802	2	2	2	High	High	High	0	18.865	metabolic process		catalytic activity	CC77DRAFT_1092893	CC77DRAFT_1092893
	Annotated Sequence	Modifications	Qvality PEP	Qvality q-value	# Proteins	# PSMs	Master Protein Accessions	Positions in Master Proteins	# Missed Cleavages	Theo. MH+ [Da]	# Razor Quan Results	Abundances (Scaled): F1: Sample	Abundances (Scaled): F2: Sample	Abundances (Scaled): F3: Sample	Abundances (Normalized): F1: Sample	Abundances (Normalized): F2: Sample	Abundances (Normalized): F3: Sample	Abundance: F1: Sample	Abundance: F2: Sample	Abundance: F3: Sample	Abundances Count: F1: Sample	Abundances Count: F2: Sample	Abundances Count: F3: Sample	Quan Info	Found in Sample: [S1] F1: Sample	Found in Sample: [S2] F2: Sample	Found in Sample: [S3] F3: Sample	Confidence (by Search Engine): Mascot	Confidence (by Search Engine): MS Amanda 2.0	Confidence (by Search Engine): Sequest HT	Charge (by Search Engine): Mascot	Charge (by Search Engine): MS Amanda 2.0	Charge (by Search Engine): Sequest HT	m/z [Da] (by Search Engine): Mascot	m/z [Da] (by Search Engine): MS Amanda 2.0	m/z [Da] (by Search Engine): Sequest HT	DeltaM [ppm] (by Search Engine): Mascot	DeltaM [ppm] (by Search Engine): MS Amanda 2.0	DeltaM [ppm] (by Search Engine): Sequest HT	Deltam/z [Da] (by Search Engine): Mascot	Deltam/z [Da] (by Search Engine): MS Amanda 2.0	Deltam/z [Da] (by Search Engine): Sequest HT	RT [min] (by Search Engine): Mascot	RT [min] (by Search Engine): MS Amanda 2.0	RT [min] (by Search Engine): Sequest HT	Percolator q-Value (by Search Engine): Mascot	Percolator q-Value (by Search Engine): MS Amanda 2.0	Percolator q-Value (by Search Engine): Sequest HT	Percolator PEP (by Search Engine): Mascot	Percolator PEP (by Search Engine): MS Amanda 2.0	Percolator PEP (by Search Engine): Sequest HT	XCorr (by Search Engine): Sequest HT	Amanda Score (by Search Engine): MS Amanda 2.0	Ions Score (by Search Engine): Mascot	Top Apex RT [min]	Sequence in Protein	Positions in Protein	Peptide Group Modifications in Protein	Quan Usage
	[K].SKPNSGANTPTLSTAPNGTD.[-]		2.77499e-07	0	1	12	A0A177DSF4	A0A177DSF4 [686-705]	0	1929.91	0	75.2	124.1	100.7	2.49615e+06	4.11947e+06	3343732	1932520	3.74855e+06	3343732	1	1	1		High	High	High	High	High	High	2	2	2	965.46	965.46	965.46	-0.64	-1.53	-0.64	-0.00062	-0.00148	-0.00062	52.7291	60.6304	52.7291	0	0	0	1.038e-09	0.0002432	7.51e-08	3.42	276.58	33	65.36	K.SKPNSGANTPTLSTAPNGTD.-	[686-705]		Used
	[R].ASAAVEVEPIEPKDPALVATIK.[S]		5.87018e-08	0	1	6	A0A177DSF4	A0A177DSF4 [56-77]	1	2248.24	0	83.3	107.3	109.4	6.21867e+06	8.01496e+06	8172070	4814489	7.29329e+06	8172070	1	1	1		Peak Found	High	High	High	High	High	3	3	3	750.087	750.087	750.088	1.4	1.4	2.01	0.00105	0.00105	0.00151	96.369	96.369	95.0509	0	0	0	1.315e-10	2.528e-10	1.793e-10	5.46	444.29	30	96.68	R.ASAAVEVEPIEPKDPALVATIK.S	[56-77]		Used
A0A177E0P9	GTP-binding protein OS=Alternaria alternata OX=5599 GN=CC77DRAFT_1016296 PE=3 SV=1	23	18	3	3	0	189	21.3	6.29	121	1750.94	25.86	High	3	3	3	97.6	104.7	97.8	1.60523e+07	1.72173e+07	16084765	1.24277e+07	1.56671e+07	16084765	2	2	2	High	High	High	0	27.96	regulation of biological process;response to stimulus;transport	endoplasmic reticulum;Golgi	catalytic activity;nucleotide binding;protein binding;signal transducer activity	CC77DRAFT_1016296	CC77DRAFT_1016296
	Annotated Sequence	Modifications	Qvality PEP	Qvality q-value	# Proteins	# PSMs	Master Protein Accessions	Positions in Master Proteins	# Missed Cleavages	Theo. MH+ [Da]	# Razor Quan Results	Abundances (Scaled): F1: Sample	Abundances (Scaled): F2: Sample	Abundances (Scaled): F3: Sample	Abundances (Normalized): F1: Sample	Abundances (Normalized): F2: Sample	Abundances (Normalized): F3: Sample	Abundance: F1: Sample	Abundance: F2: Sample	Abundance: F3: Sample	Abundances Count: F1: Sample	Abundances Count: F2: Sample	Abundances Count: F3: Sample	Quan Info	Found in Sample: [S1] F1: Sample	Found in Sample: [S2] F2: Sample	Found in Sample: [S3] F3: Sample	Confidence (by Search Engine): Mascot	Confidence (by Search Engine): MS Amanda 2.0	Confidence (by Search Engine): Sequest HT	Charge (by Search Engine): Mascot	Charge (by Search Engine): MS Amanda 2.0	Charge (by Search Engine): Sequest HT	m/z [Da] (by Search Engine): Mascot	m/z [Da] (by Search Engine): MS Amanda 2.0	m/z [Da] (by Search Engine): Sequest HT	DeltaM [ppm] (by Search Engine): Mascot	DeltaM [ppm] (by Search Engine): MS Amanda 2.0	DeltaM [ppm] (by Search Engine): Sequest HT	Deltam/z [Da] (by Search Engine): Mascot	Deltam/z [Da] (by Search Engine): MS Amanda 2.0	Deltam/z [Da] (by Search Engine): Sequest HT	RT [min] (by Search Engine): Mascot	RT [min] (by Search Engine): MS Amanda 2.0	RT [min] (by Search Engine): Sequest HT	Percolator q-Value (by Search Engine): Mascot	Percolator q-Value (by Search Engine): MS Amanda 2.0	Percolator q-Value (by Search Engine): Sequest HT	Percolator PEP (by Search Engine): Mascot	Percolator PEP (by Search Engine): MS Amanda 2.0	Percolator PEP (by Search Engine): Sequest HT	XCorr (by Search Engine): Sequest HT	Amanda Score (by Search Engine): MS Amanda 2.0	Ions Score (by Search Engine): Mascot	Top Apex RT [min]	Sequence in Protein	Positions in Protein	Peptide Group Modifications in Protein	Quan Usage
	[K].IDHPDAISEDQLR.[S]		6.14099e-06	0	1	9	A0A177E0P9	A0A177E0P9 [131-143]	0	1508.73	0	104.1	95.6	100.3	1.12018e+07	1.02853e+07	10791859	8.67241e+06	9359240	10791859	2	1	1		High	High	High	High	High	High	3	3	3	503.583	503.583	503.582	0.65	0.65	-2.61	0.00033	0.00033	-0.00131	77.0743	77.0743	69.6654	0	0	0	6.43e-08	1.671e-06	0.0001773	3.15	287.75	40	77.53	K.IDHPDAISEDQLR.S	[131-143]		Used
	[R].VAVLQPTLHPTSEELSIGNVK.[F]		2.50159e-09	0	1	6	A0A177E0P9	A0A177E0P9 [45-65]	0	2232.22	0	85.2	121.8	93	4.85048e+06	6.93197e+06	5292906	3.75524e+06	6.30781e+06	5292906	1	1	1		High	Peak Found	High	High	High	High	3	3	3	744.747	744.746	744.746	0.75	0.17	0.17	0.00056	0.00013	0.00013	96.921	93.1803	93.1803	0	0	0	1.927e-09	4.203e-11	2.029e-11	4.45	352.55	30	97.29	R.VAVLQPTLHPTSEELSIGNVK.F	[45-65]		Used
	[K].NTPFVILGNKIDHPDAISEDQLR.[S]		2.42026e-07	0	1	3	A0A177E0P9	A0A177E0P9 [121-143]	1	2592.34	0													No Quan Values	Not Found	High	Not Found	High	High	High	4	4	4	648.84	648.84	648.84	-1.14	-1.14	-1.14	-0.00074	-0.00074	-0.00074	105.756	105.756	105.756	0	0	0	8.671e-10	3.086e-08	3.721e-09	5.78	297.05	43		K.NTPFVILGNKIDHPDAISEDQLR.S	[121-143]		Not Used
A0A177DNN6	Uncharacterized protein OS=Alternaria alternata OX=5599 GN=CC77DRAFT_1060376 PE=3 SV=1	5	18	2	2	0	420	44.8	6.74	251	1267.08	15.66	High	2	2	2	115.6	95.5	88.9	1.20314e+07	9.94405e+06	9.25204e+06	9314689	9048687	9.25204e+06	2	2	2	High	High	High	0	9.037	metabolic process		catalytic activity	CC77DRAFT_1060376	CC77DRAFT_1060376
	Annotated Sequence	Modifications	Qvality PEP	Qvality q-value	# Proteins	# PSMs	Master Protein Accessions	Positions in Master Proteins	# Missed Cleavages	Theo. MH+ [Da]	# Razor Quan Results	Abundances (Scaled): F1: Sample	Abundances (Scaled): F2: Sample	Abundances (Scaled): F3: Sample	Abundances (Normalized): F1: Sample	Abundances (Normalized): F2: Sample	Abundances (Normalized): F3: Sample	Abundance: F1: Sample	Abundance: F2: Sample	Abundance: F3: Sample	Abundances Count: F1: Sample	Abundances Count: F2: Sample	Abundances Count: F3: Sample	Quan Info	Found in Sample: [S1] F1: Sample	Found in Sample: [S2] F2: Sample	Found in Sample: [S3] F3: Sample	Confidence (by Search Engine): Mascot	Confidence (by Search Engine): MS Amanda 2.0	Confidence (by Search Engine): Sequest HT	Charge (by Search Engine): Mascot	Charge (by Search Engine): MS Amanda 2.0	Charge (by Search Engine): Sequest HT	m/z [Da] (by Search Engine): Mascot	m/z [Da] (by Search Engine): MS Amanda 2.0	m/z [Da] (by Search Engine): Sequest HT	DeltaM [ppm] (by Search Engine): Mascot	DeltaM [ppm] (by Search Engine): MS Amanda 2.0	DeltaM [ppm] (by Search Engine): Sequest HT	Deltam/z [Da] (by Search Engine): Mascot	Deltam/z [Da] (by Search Engine): MS Amanda 2.0	Deltam/z [Da] (by Search Engine): Sequest HT	RT [min] (by Search Engine): Mascot	RT [min] (by Search Engine): MS Amanda 2.0	RT [min] (by Search Engine): Sequest HT	Percolator q-Value (by Search Engine): Mascot	Percolator q-Value (by Search Engine): MS Amanda 2.0	Percolator q-Value (by Search Engine): Sequest HT	Percolator PEP (by Search Engine): Mascot	Percolator PEP (by Search Engine): MS Amanda 2.0	Percolator PEP (by Search Engine): Sequest HT	XCorr (by Search Engine): Sequest HT	Amanda Score (by Search Engine): MS Amanda 2.0	Ions Score (by Search Engine): Mascot	Top Apex RT [min]	Sequence in Protein	Positions in Protein	Peptide Group Modifications in Protein	Quan Usage
	[R].ALEEAVVGPK.[I]		6.40463e-05	0	1	15	A0A177DNN6	A0A177DNN6 [396-405]	0	1012.57	0	116.7	83.1	100.2	8.26964e+06	5.88529e+06	7096191	6402347	5.35538e+06	7096191	2	1	1		High	High	High	High	High	High	2	2	2	506.788	506.788	506.787	0.49	0.49	0.13	0.00025	0.00025	6e-05	68.767	68.767	54.6245	0	0	0	3.678e-06	3.378e-05	2.04e-05	2.62	239.09	71	68.32	R.ALEEAVVGPK.I	[396-405]		Used
	[R].EAAGVFDDLVR.[I]		0.00615517	0.000143197	1	3	A0A177DNN6	A0A177DNN6 [368-378]	0	1191.6	0	113.1	122.1	64.8	3.76175e+06	4.05876e+06	2.15585e+06	2912342	3.69331e+06	2.15585e+06	1	1	1		Peak Found	High	Peak Found	High	High	High	2	2	2	596.3	596.3	596.3	-5.94	-5.94	-5.94	-0.00354	-0.00354	-0.00354	92.3122	92.3122	92.3122	3.362e-05	6.937e-05	7.816e-05	0.0006277	0.001061	0.001112	2.25	174.48	24	94.17	R.EAAGVFDDLVR.I	[368-378]		Used
A0A177DV69	WD40 repeat-like protein OS=Alternaria alternata OX=5599 GN=CC77DRAFT_1091814 PE=4 SV=1	2	18	2	2	0	1006	111	6.52	213	1505.32	19.51	High	2	2	2		164.1	135.9		6.80243e+06	5.63402e+06		6.18994e+06	5.63402e+06		2	2	High	High	High	0	10.801			protein binding	CC77DRAFT_1091814	CC77DRAFT_1091814
	Annotated Sequence	Modifications	Qvality PEP	Qvality q-value	# Proteins	# PSMs	Master Protein Accessions	Positions in Master Proteins	# Missed Cleavages	Theo. MH+ [Da]	# Razor Quan Results	Abundances (Scaled): F1: Sample	Abundances (Scaled): F2: Sample	Abundances (Scaled): F3: Sample	Abundances (Normalized): F1: Sample	Abundances (Normalized): F2: Sample	Abundances (Normalized): F3: Sample	Abundance: F1: Sample	Abundance: F2: Sample	Abundance: F3: Sample	Abundances Count: F1: Sample	Abundances Count: F2: Sample	Abundances Count: F3: Sample	Quan Info	Found in Sample: [S1] F1: Sample	Found in Sample: [S2] F2: Sample	Found in Sample: [S3] F3: Sample	Confidence (by Search Engine): Mascot	Confidence (by Search Engine): MS Amanda 2.0	Confidence (by Search Engine): Sequest HT	Charge (by Search Engine): Mascot	Charge (by Search Engine): MS Amanda 2.0	Charge (by Search Engine): Sequest HT	m/z [Da] (by Search Engine): Mascot	m/z [Da] (by Search Engine): MS Amanda 2.0	m/z [Da] (by Search Engine): Sequest HT	DeltaM [ppm] (by Search Engine): Mascot	DeltaM [ppm] (by Search Engine): MS Amanda 2.0	DeltaM [ppm] (by Search Engine): Sequest HT	Deltam/z [Da] (by Search Engine): Mascot	Deltam/z [Da] (by Search Engine): MS Amanda 2.0	Deltam/z [Da] (by Search Engine): Sequest HT	RT [min] (by Search Engine): Mascot	RT [min] (by Search Engine): MS Amanda 2.0	RT [min] (by Search Engine): Sequest HT	Percolator q-Value (by Search Engine): Mascot	Percolator q-Value (by Search Engine): MS Amanda 2.0	Percolator q-Value (by Search Engine): Sequest HT	Percolator PEP (by Search Engine): Mascot	Percolator PEP (by Search Engine): MS Amanda 2.0	Percolator PEP (by Search Engine): Sequest HT	XCorr (by Search Engine): Sequest HT	Amanda Score (by Search Engine): MS Amanda 2.0	Ions Score (by Search Engine): Mascot	Top Apex RT [min]	Sequence in Protein	Positions in Protein	Peptide Group Modifications in Protein	Quan Usage
	[R].NNATEPNVAPDGR.[Q]		0.000121443	0	1	9	A0A177DV69	A0A177DV69 [565-577]	0	1354.63	0		203.1	96.9		3.04671e+06	1.4525e+06		2.77238e+06	1.4525e+06		3	1		Not Found	High	High	High	High	High	2	2	2	677.821	677.822	677.82	-0.47	0.93	-0.96	-0.00032	0.00063	-0.00065	36.4392	30.7126	30.1647	0	0	0	3.42e-06	1.596e-05	1.884e-05	2.69	264.27	60	36.08	R.NNATEPNVAPDGR.Q	[565-577]		Used
	[-].MEDATPQLKR.[K]	1xAcetyl [N-Term]	0.000240612	0	1	9	A0A177DV69	A0A177DV69 [1-10]	1	1230.61	0		142	158		3.75572e+06	4.18152e+06		3.41756e+06	4.18152e+06		2	2		High	High	High	High	High	High	2	2	2	615.811	615.808	615.81	-0.18	-4.47	-1.55	-0.00011	-0.00275	-0.00095	74.5084	71.7652	65.9063	0	0	0	9.137e-06	7.732e-05	1.729e-05	3.02	254.35	46	75.02	-.MEDATPQLKR.K	[1-10]	1xAcetyl [N-Term]	Used
A0A177D3A1	Uncharacterized protein OS=Alternaria alternata OX=5599 GN=CC77DRAFT_573518 PE=4 SV=1	15	18	2	2	0	98	10.7	4.88	59	937.35	6.4	High	2	2	1	106.6	111.1	82.3	9.90156e+06	1.03205e+07	7.64571e+06	7665776	9.39125e+06	7.64571e+06	2	2	2	High	High	High	0	5.174				CC77DRAFT_573518	CC77DRAFT_573518
	Annotated Sequence	Modifications	Qvality PEP	Qvality q-value	# Proteins	# PSMs	Master Protein Accessions	Positions in Master Proteins	# Missed Cleavages	Theo. MH+ [Da]	# Razor Quan Results	Abundances (Scaled): F1: Sample	Abundances (Scaled): F2: Sample	Abundances (Scaled): F3: Sample	Abundances (Normalized): F1: Sample	Abundances (Normalized): F2: Sample	Abundances (Normalized): F3: Sample	Abundance: F1: Sample	Abundance: F2: Sample	Abundance: F3: Sample	Abundances Count: F1: Sample	Abundances Count: F2: Sample	Abundances Count: F3: Sample	Quan Info	Found in Sample: [S1] F1: Sample	Found in Sample: [S2] F2: Sample	Found in Sample: [S3] F3: Sample	Confidence (by Search Engine): Mascot	Confidence (by Search Engine): MS Amanda 2.0	Confidence (by Search Engine): Sequest HT	Charge (by Search Engine): Mascot	Charge (by Search Engine): MS Amanda 2.0	Charge (by Search Engine): Sequest HT	m/z [Da] (by Search Engine): Mascot	m/z [Da] (by Search Engine): MS Amanda 2.0	m/z [Da] (by Search Engine): Sequest HT	DeltaM [ppm] (by Search Engine): Mascot	DeltaM [ppm] (by Search Engine): MS Amanda 2.0	DeltaM [ppm] (by Search Engine): Sequest HT	Deltam/z [Da] (by Search Engine): Mascot	Deltam/z [Da] (by Search Engine): MS Amanda 2.0	Deltam/z [Da] (by Search Engine): Sequest HT	RT [min] (by Search Engine): Mascot	RT [min] (by Search Engine): MS Amanda 2.0	RT [min] (by Search Engine): Sequest HT	Percolator q-Value (by Search Engine): Mascot	Percolator q-Value (by Search Engine): MS Amanda 2.0	Percolator q-Value (by Search Engine): Sequest HT	Percolator PEP (by Search Engine): Mascot	Percolator PEP (by Search Engine): MS Amanda 2.0	Percolator PEP (by Search Engine): Sequest HT	XCorr (by Search Engine): Sequest HT	Amanda Score (by Search Engine): MS Amanda 2.0	Ions Score (by Search Engine): Mascot	Top Apex RT [min]	Sequence in Protein	Positions in Protein	Peptide Group Modifications in Protein	Quan Usage
	[R].IEEPVKEK.[A]		0.031674	0.000798729	1	14	A0A177D3A1	A0A177D3A1 [75-82]	1	971.541	0	87	118.7	94.3	4.2145e+06	5.74966e+06	4571092	3262861	5.23196e+06	4571092	1	3	1		High	High	High	High	High	High	2	2	2	486.274	486.274	486.274	0.13	-0.03	-0.03	6e-05	-1e-05	-1e-05	22.1671	18.9133	18.9133	0.0004333	6.937e-05	0.0001126	0.008791	0.003391	0.002978	2.18	198.21	29	31.38	R.IEEPVKEK.A	[75-82]		Used
	[M].SEFIGSR.[I]	1xAcetyl [N-Term]	0.0893994	0.00275949	1	4	A0A177D3A1	A0A177D3A1 [2-8]	0	837.41	0	128	102.9	69.2	5.68706e+06	4.57085e+06	3.07462e+06	4402915	4159292	3.07462e+06	1	1	1		High	High	Peak Found	High	High	n/a	2	2		419.209	419.209		-0.38	-0.38		-0.00016	-0.00016		77.9359	77.9359		0.001074	0.002439		0.0198	0.05383			165.14	27	80.13	M.SEFIGSR.I	[2-8]	1xAcetyl [N-Term]	Used
A0A177D1E5	Chord-domain-containing protein OS=Alternaria alternata OX=5599 GN=CC77DRAFT_950887 PE=4 SV=1	17	18	2	2	0	316	34.9	7.23	203	2421.2	30.73	High	2	2	2	100.7	98.5	100.8	1.22703e+07	1.2001e+07	1.2285e+07	9499625	1.09204e+07	1.2285e+07	1	2	2	High	High	High	0	27.575				CC77DRAFT_950887	CC77DRAFT_950887
	Annotated Sequence	Modifications	Qvality PEP	Qvality q-value	# Proteins	# PSMs	Master Protein Accessions	Positions in Master Proteins	# Missed Cleavages	Theo. MH+ [Da]	# Razor Quan Results	Abundances (Scaled): F1: Sample	Abundances (Scaled): F2: Sample	Abundances (Scaled): F3: Sample	Abundances (Normalized): F1: Sample	Abundances (Normalized): F2: Sample	Abundances (Normalized): F3: Sample	Abundance: F1: Sample	Abundance: F2: Sample	Abundance: F3: Sample	Abundances Count: F1: Sample	Abundances Count: F2: Sample	Abundances Count: F3: Sample	Quan Info	Found in Sample: [S1] F1: Sample	Found in Sample: [S2] F2: Sample	Found in Sample: [S3] F3: Sample	Confidence (by Search Engine): Mascot	Confidence (by Search Engine): MS Amanda 2.0	Confidence (by Search Engine): Sequest HT	Charge (by Search Engine): Mascot	Charge (by Search Engine): MS Amanda 2.0	Charge (by Search Engine): Sequest HT	m/z [Da] (by Search Engine): Mascot	m/z [Da] (by Search Engine): MS Amanda 2.0	m/z [Da] (by Search Engine): Sequest HT	DeltaM [ppm] (by Search Engine): Mascot	DeltaM [ppm] (by Search Engine): MS Amanda 2.0	DeltaM [ppm] (by Search Engine): Sequest HT	Deltam/z [Da] (by Search Engine): Mascot	Deltam/z [Da] (by Search Engine): MS Amanda 2.0	Deltam/z [Da] (by Search Engine): Sequest HT	RT [min] (by Search Engine): Mascot	RT [min] (by Search Engine): MS Amanda 2.0	RT [min] (by Search Engine): Sequest HT	Percolator q-Value (by Search Engine): Mascot	Percolator q-Value (by Search Engine): MS Amanda 2.0	Percolator q-Value (by Search Engine): Sequest HT	Percolator PEP (by Search Engine): Mascot	Percolator PEP (by Search Engine): MS Amanda 2.0	Percolator PEP (by Search Engine): Sequest HT	XCorr (by Search Engine): Sequest HT	Amanda Score (by Search Engine): MS Amanda 2.0	Ions Score (by Search Engine): Mascot	Top Apex RT [min]	Sequence in Protein	Positions in Protein	Peptide Group Modifications in Protein	Quan Usage
	[R].SDDKPTGEMIQVGR.[A]		7.07553e-06	0	1	12	A0A177D1E5	A0A177D1E5 [299-312]	0	1532.74	1	130.9	86.6	82.6	1.22703e+07	8.11639e+06	7.74038e+06	9499625	7.38559e+06	7.74038e+06	1	2	2		High	High	High	High	High	High	3	2	3	511.585	766.872	511.585	2.04	0	1.16	0.00104	0	0.00059	76.0528	76.0054	72.4965	0	0	0	1.229e-05	5.549e-08	8.901e-05	3.74	301.67	38	75.8	R.SDDKPTGEMIQVGR.A	[299-312]		Used
	[K].HSDVDDTPKPEPVQAPDVPNGTQVNLGSLEESLPAPAPR.[L]		3.63822e-16	0	1	6	A0A177D1E5	A0A177D1E5 [61-99]	0	4074.01	0		138.3	161.7		3.88463e+06	4.54458e+06		3.53486e+06	4.54458e+06		1	1		Not Found	High	High	High	High	High	4	4	4	1019.26	1019.26	1019.26	0.66	0.66	-0.8	0.00067	0.00067	-0.00081	109.168	109.168	107.365	0	0	0	3.899e-16	4.15e-16	4.137e-16	8.82	767.96	79	108.83	K.HSDVDDTPKPEPVQAPDVPNGTQVNLGSLEESLPAPAPR.L	[61-99]		Used
A0A177DT18	Het-C-domain-containing protein OS=Alternaria alternata OX=5599 GN=CC77DRAFT_1018896 PE=4 SV=1	6	18	3	3	0	739	78.7	6.05	336	2087.11	25.4	High	3	3	3	106.6	129.2	64.2	3.89145e+06	4.71706e+06	2.34547e+06	3.01275e+06	4.29234e+06	2.34547e+06	2	2	1	High	High	High	0	42.831				CC77DRAFT_1018896	CC77DRAFT_1018896
	Annotated Sequence	Modifications	Qvality PEP	Qvality q-value	# Proteins	# PSMs	Master Protein Accessions	Positions in Master Proteins	# Missed Cleavages	Theo. MH+ [Da]	# Razor Quan Results	Abundances (Scaled): F1: Sample	Abundances (Scaled): F2: Sample	Abundances (Scaled): F3: Sample	Abundances (Normalized): F1: Sample	Abundances (Normalized): F2: Sample	Abundances (Normalized): F3: Sample	Abundance: F1: Sample	Abundance: F2: Sample	Abundance: F3: Sample	Abundances Count: F1: Sample	Abundances Count: F2: Sample	Abundances Count: F3: Sample	Quan Info	Found in Sample: [S1] F1: Sample	Found in Sample: [S2] F2: Sample	Found in Sample: [S3] F3: Sample	Confidence (by Search Engine): Mascot	Confidence (by Search Engine): MS Amanda 2.0	Confidence (by Search Engine): Sequest HT	Charge (by Search Engine): Mascot	Charge (by Search Engine): MS Amanda 2.0	Charge (by Search Engine): Sequest HT	m/z [Da] (by Search Engine): Mascot	m/z [Da] (by Search Engine): MS Amanda 2.0	m/z [Da] (by Search Engine): Sequest HT	DeltaM [ppm] (by Search Engine): Mascot	DeltaM [ppm] (by Search Engine): MS Amanda 2.0	DeltaM [ppm] (by Search Engine): Sequest HT	Deltam/z [Da] (by Search Engine): Mascot	Deltam/z [Da] (by Search Engine): MS Amanda 2.0	Deltam/z [Da] (by Search Engine): Sequest HT	RT [min] (by Search Engine): Mascot	RT [min] (by Search Engine): MS Amanda 2.0	RT [min] (by Search Engine): Sequest HT	Percolator q-Value (by Search Engine): Mascot	Percolator q-Value (by Search Engine): MS Amanda 2.0	Percolator q-Value (by Search Engine): Sequest HT	Percolator PEP (by Search Engine): Mascot	Percolator PEP (by Search Engine): MS Amanda 2.0	Percolator PEP (by Search Engine): Sequest HT	XCorr (by Search Engine): Sequest HT	Amanda Score (by Search Engine): MS Amanda 2.0	Ions Score (by Search Engine): Mascot	Top Apex RT [min]	Sequence in Protein	Positions in Protein	Peptide Group Modifications in Protein	Quan Usage
	[K].SGSSAVIDSAAK.[H]		3.64123e-06	0	1	6	A0A177DT18	A0A177DT18 [401-412]	0	1092.55	0	134.5	165.5		1.30971e+06	1.61065e+06		1.01398e+06	1.46563e+06		1	1			High	High	Not Found	High	High	High	2	2	2	546.78	546.78	546.78	0.2	-0.39	-0.39	0.00011	-0.00021	-0.00021	28.0945	23.6622	23.6622	0	0	0	4.654e-07	4.171e-08	3.52e-08	3.28	321.49	59	33.03	K.SGSSAVIDSAAK.H	[401-412]		Used
	[R].QAQDLQASSDAQAAENAR.[G]		7.33237e-12	0	1	6	A0A177DT18	A0A177DT18 [279-296]	0	1873.86	0													No Quan Values	High	High	Not Found	High	High	High	2	2	2	937.435	937.435	937.435	-0.4	-0.4	-0.4	-0.00037	-0.00037	-0.00037	42.5549	42.5549	42.5549	0	0	0	8.344e-16	2.561e-14	1.222e-14	4.79	418.75	89		R.QAQDLQASSDAQAAENAR.G	[279-296]		Not Used
	[R].GPVSEAELAVDPNTGMK.[N]		1.45458e-09	0	1	6	A0A177DT18	A0A177DT18 [87-103]	0	1714.83	0	96.4	116	87.6	2.58174e+06	3.10641e+06	2.34547e+06	1.99878e+06	2.82671e+06	2.34547e+06	1	1	1		Peak Found	High	High	High	High	High	2	2	2	857.918	857.918	857.92	-1.15	-1.15	0.25	-0.00099	-0.00099	0.00022	86.0972	86.0972	84.5427	0	0	0	9.571e-13	9.84e-10	1.469e-11	4.69	418.72	88	86.28	R.GPVSEAELAVDPNTGMK.N	[87-103]		Used
A0A177D3E9	Uncharacterized protein OS=Alternaria alternata OX=5599 GN=CC77DRAFT_1026007 PE=4 SV=1	7	18	2	2	0	406	42	10.13	320	1842.62	18.96	High	2	2	2	104.3	87.7	108	5.0367e+06	4.23632e+06	5.21546e+06	3.89941e+06	3.85489e+06	5.21546e+06	1	2	2	Peak Found	High	High	0	24.386				CC77DRAFT_1026007	CC77DRAFT_1026007
	Annotated Sequence	Modifications	Qvality PEP	Qvality q-value	# Proteins	# PSMs	Master Protein Accessions	Positions in Master Proteins	# Missed Cleavages	Theo. MH+ [Da]	# Razor Quan Results	Abundances (Scaled): F1: Sample	Abundances (Scaled): F2: Sample	Abundances (Scaled): F3: Sample	Abundances (Normalized): F1: Sample	Abundances (Normalized): F2: Sample	Abundances (Normalized): F3: Sample	Abundance: F1: Sample	Abundance: F2: Sample	Abundance: F3: Sample	Abundances Count: F1: Sample	Abundances Count: F2: Sample	Abundances Count: F3: Sample	Quan Info	Found in Sample: [S1] F1: Sample	Found in Sample: [S2] F2: Sample	Found in Sample: [S3] F3: Sample	Confidence (by Search Engine): Mascot	Confidence (by Search Engine): MS Amanda 2.0	Confidence (by Search Engine): Sequest HT	Charge (by Search Engine): Mascot	Charge (by Search Engine): MS Amanda 2.0	Charge (by Search Engine): Sequest HT	m/z [Da] (by Search Engine): Mascot	m/z [Da] (by Search Engine): MS Amanda 2.0	m/z [Da] (by Search Engine): Sequest HT	DeltaM [ppm] (by Search Engine): Mascot	DeltaM [ppm] (by Search Engine): MS Amanda 2.0	DeltaM [ppm] (by Search Engine): Sequest HT	Deltam/z [Da] (by Search Engine): Mascot	Deltam/z [Da] (by Search Engine): MS Amanda 2.0	Deltam/z [Da] (by Search Engine): Sequest HT	RT [min] (by Search Engine): Mascot	RT [min] (by Search Engine): MS Amanda 2.0	RT [min] (by Search Engine): Sequest HT	Percolator q-Value (by Search Engine): Mascot	Percolator q-Value (by Search Engine): MS Amanda 2.0	Percolator q-Value (by Search Engine): Sequest HT	Percolator PEP (by Search Engine): Mascot	Percolator PEP (by Search Engine): MS Amanda 2.0	Percolator PEP (by Search Engine): Sequest HT	XCorr (by Search Engine): Sequest HT	Amanda Score (by Search Engine): MS Amanda 2.0	Ions Score (by Search Engine): Mascot	Top Apex RT [min]	Sequence in Protein	Positions in Protein	Peptide Group Modifications in Protein	Quan Usage
	[K].VAEADGASAKPQQK.[N]		1.37077e-06	0	1	12	A0A177D3E9	A0A177D3E9 [68-81]	0	1399.72	0		129	171		400470	530821		364411	530821		2	3		Not Found	High	High	High	High	High	2	2	2	700.362	700.362	700.362	-0.53	-0.8	-0.29	-0.00037	-0.00056	-0.0002	20.1372	19.3382	17.098	0	0	0	8.714e-09	3.608e-08	1.536e-07	3.09	350.44	85	19.16	K.VAEADGASAKPQQK.N	[68-81]		Used
	[K].MEVPTTDFDFESANAK.[F]		1.18257e-08	0	1	6	A0A177D3E9	A0A177D3E9 [260-275]	0	1801.79	0	111.5	84.9	103.7	5.0367e+06	3.83586e+06	4684638	3.89941e+06	3.49047e+06	4684638	1	1	1		Peak Found	High	High	High	High	High	2	2	2	901.4	901.4	901.4	-0.78	-0.78	-0.78	-0.0007	-0.0007	-0.0007	91.6357	91.6357	91.6357	0	0	0	1.559e-11	2.35e-09	4.92e-10	3.61	307.01	69	93.49	K.MEVPTTDFDFESANAK.F	[260-275]		Used
A0A177DXD4	26S protease regulatory subunit 8 OS=Alternaria alternata OX=5599 GN=CC77DRAFT_983376 PE=3 SV=1	10	18	3	3	0	389	43.3	8.19	215	1873.72	18.97	High	3	3	3	87.8	124.6	87.6	5.00607e+06	7.10348e+06	4.99045e+06	3.8757e+06	6.46388e+06	4.99045e+06	2	2	3	High	High	High	0	29.695	metabolic process;regulation of biological process;response to stimulus	cytoplasm	catalytic activity;nucleotide binding;protein binding;RNA binding	CC77DRAFT_983376	CC77DRAFT_983376
	Annotated Sequence	Modifications	Qvality PEP	Qvality q-value	# Proteins	# PSMs	Master Protein Accessions	Positions in Master Proteins	# Missed Cleavages	Theo. MH+ [Da]	# Razor Quan Results	Abundances (Scaled): F1: Sample	Abundances (Scaled): F2: Sample	Abundances (Scaled): F3: Sample	Abundances (Normalized): F1: Sample	Abundances (Normalized): F2: Sample	Abundances (Normalized): F3: Sample	Abundance: F1: Sample	Abundance: F2: Sample	Abundance: F3: Sample	Abundances Count: F1: Sample	Abundances Count: F2: Sample	Abundances Count: F3: Sample	Quan Info	Found in Sample: [S1] F1: Sample	Found in Sample: [S2] F2: Sample	Found in Sample: [S3] F3: Sample	Confidence (by Search Engine): Mascot	Confidence (by Search Engine): MS Amanda 2.0	Confidence (by Search Engine): Sequest HT	Charge (by Search Engine): Mascot	Charge (by Search Engine): MS Amanda 2.0	Charge (by Search Engine): Sequest HT	m/z [Da] (by Search Engine): Mascot	m/z [Da] (by Search Engine): MS Amanda 2.0	m/z [Da] (by Search Engine): Sequest HT	DeltaM [ppm] (by Search Engine): Mascot	DeltaM [ppm] (by Search Engine): MS Amanda 2.0	DeltaM [ppm] (by Search Engine): Sequest HT	Deltam/z [Da] (by Search Engine): Mascot	Deltam/z [Da] (by Search Engine): MS Amanda 2.0	Deltam/z [Da] (by Search Engine): Sequest HT	RT [min] (by Search Engine): Mascot	RT [min] (by Search Engine): MS Amanda 2.0	RT [min] (by Search Engine): Sequest HT	Percolator q-Value (by Search Engine): Mascot	Percolator q-Value (by Search Engine): MS Amanda 2.0	Percolator q-Value (by Search Engine): Sequest HT	Percolator PEP (by Search Engine): Mascot	Percolator PEP (by Search Engine): MS Amanda 2.0	Percolator PEP (by Search Engine): Sequest HT	XCorr (by Search Engine): Sequest HT	Amanda Score (by Search Engine): MS Amanda 2.0	Ions Score (by Search Engine): Mascot	Top Apex RT [min]	Sequence in Protein	Positions in Protein	Peptide Group Modifications in Protein	Quan Usage
	[R].VHVTQEDFDLATAK.[V]		8.20761e-07	0	1	9	A0A177DXD4	A0A177DXD4 [359-372]	0	1573.79	0	35.7	180.9	83.4	863450	4.38193e+06	2.01982e+06	668482	3.98738e+06	2.01982e+06	1	2	2		Peak Found	High	High	High	High	High	2	2	3	787.399	787.399	525.27	3.52	3.52	6.26	0.00277	0.00277	0.00328	86.9425	86.9425	86.8998	0	0	0	8.723e-09	2.149e-10	0.0001118	3.57	446.47	46	88.06	R.VHVTQEDFDLATAK.V	[359-372]		Used
	[K].IEFPPPTVEAR.[A]		6.49917e-05	0	1	6	A0A177DXD4	A0A177DXD4 [298-308]	0	1255.67	0	131.9	86.6	81.5	4.14262e+06	2.72155e+06	2.55844e+06	3.20721e+06	2.4765e+06	2.55844e+06	1	1	1		High	Peak Found	Peak Found	High	High	High	2	2	2	628.338	628.338	628.338	1.12	0.13	0.13	0.0007	8e-05	8e-05	82.5109	81.9853	81.9853	3.362e-05	0	0	0.0004376	1.31e-05	3.745e-06	2.94	209.18	45	86.73	K.IEFPPPTVEAR.A	[298-308]		Used
	[R].VEGSSGGDSEVQR.[T]		3.11077e-08	0	1	3	A0A177DXD4	A0A177DXD4 [242-254]	0	1306.59	0			300			412189			412189			1		Not Found	Not Found	High	High	High	High	2	2	2	653.797	653.797	653.797	0.18	0.18	0.18	0.00012	0.00012	0.00012	19.8246	19.8246	19.8246	0	0	0	5.647e-11	5.226e-09	4.195e-09	2.83	338.09	90	19.83	R.VEGSSGGDSEVQR.T	[242-254]		Used
A0A177DUI9	Porphobilinogen deaminase OS=Alternaria alternata OX=5599 GN=CC77DRAFT_1018015 PE=4 SV=1	7	18	2	2	0	398	43.1	5.82	112	1535.04	21.93	High	2	2	2	61.5	122.4	116.2	2.63999e+06	5.25535e+06	4.98995e+06	2.04388e+06	4.78216e+06	4.98995e+06	2	2	2	High	High	High	0	14.805	metabolic process		catalytic activity	CC77DRAFT_1018015	CC77DRAFT_1018015
	Annotated Sequence	Modifications	Qvality PEP	Qvality q-value	# Proteins	# PSMs	Master Protein Accessions	Positions in Master Proteins	# Missed Cleavages	Theo. MH+ [Da]	# Razor Quan Results	Abundances (Scaled): F1: Sample	Abundances (Scaled): F2: Sample	Abundances (Scaled): F3: Sample	Abundances (Normalized): F1: Sample	Abundances (Normalized): F2: Sample	Abundances (Normalized): F3: Sample	Abundance: F1: Sample	Abundance: F2: Sample	Abundance: F3: Sample	Abundances Count: F1: Sample	Abundances Count: F2: Sample	Abundances Count: F3: Sample	Quan Info	Found in Sample: [S1] F1: Sample	Found in Sample: [S2] F2: Sample	Found in Sample: [S3] F3: Sample	Confidence (by Search Engine): Mascot	Confidence (by Search Engine): MS Amanda 2.0	Confidence (by Search Engine): Sequest HT	Charge (by Search Engine): Mascot	Charge (by Search Engine): MS Amanda 2.0	Charge (by Search Engine): Sequest HT	m/z [Da] (by Search Engine): Mascot	m/z [Da] (by Search Engine): MS Amanda 2.0	m/z [Da] (by Search Engine): Sequest HT	DeltaM [ppm] (by Search Engine): Mascot	DeltaM [ppm] (by Search Engine): MS Amanda 2.0	DeltaM [ppm] (by Search Engine): Sequest HT	Deltam/z [Da] (by Search Engine): Mascot	Deltam/z [Da] (by Search Engine): MS Amanda 2.0	Deltam/z [Da] (by Search Engine): Sequest HT	RT [min] (by Search Engine): Mascot	RT [min] (by Search Engine): MS Amanda 2.0	RT [min] (by Search Engine): Sequest HT	Percolator q-Value (by Search Engine): Mascot	Percolator q-Value (by Search Engine): MS Amanda 2.0	Percolator q-Value (by Search Engine): Sequest HT	Percolator PEP (by Search Engine): Mascot	Percolator PEP (by Search Engine): MS Amanda 2.0	Percolator PEP (by Search Engine): Sequest HT	XCorr (by Search Engine): Sequest HT	Amanda Score (by Search Engine): MS Amanda 2.0	Ions Score (by Search Engine): Mascot	Top Apex RT [min]	Sequence in Protein	Positions in Protein	Peptide Group Modifications in Protein	Quan Usage
	[R].TAEEAEEMGQEVAK.[V]		2.51671e-07	0	1	9	A0A177DUI9	A0A177DUI9 [349-362]	0	1521.67	0	79	103.5	117.5	2.09672e+06	2.74642e+06	3.11801e+06	1.62327e+06	2.49913e+06	3.11801e+06	1	1	1		High	High	High	High	High	High	2	2	2	761.342	761.342	761.342	1.34	1.34	1.34	0.00102	0.00102	0.00102	55.9265	55.9265	55.9265	0	0	0	9.109e-10	3.615e-09	2.734e-10	4.08	347.75	52	66.18	R.TAEEAEEMGQEVAK.V	[349-362]		Used
	[R].EDPRDALLISPR.[L]		0.000178624	0	1	9	A0A177DUI9	A0A177DUI9 [131-142]	1	1381.74	0	33.1	152.9	114	543276	2.50893e+06	1.87194e+06	420604	2.28303e+06	1.87194e+06	1	1	1		High	High	High	High	High	High	3	3	3	461.252	461.253	461.252	-0.74	0.45	-0.74	-0.00034	0.00021	-0.00034	83.4573	87.6966	83.4573	0	0	0	1.229e-05	0.0003144	8.691e-05	3.78	190.41	18	89.96	R.EDPRDALLISPR.L	[131-142]		Used
A0A177DDZ4	Uncharacterized protein OS=Alternaria alternata OX=5599 GN=CC77DRAFT_258915 PE=4 SV=1	3	18	3	3	0	1435	153.7	5.17	121	1278.29	17.69	High	3	3	3	113.9	65.3	120.8	2.5216e+06	1.44597e+06	2.67517e+06	1.95222e+06	1315777	2.67517e+06	1	1	2	High	High	High	0	17.9	cell organization and biogenesis;cellular component movement;metabolic process;regulation of biological process;response to stimulus;transport	cytoskeleton	catalytic activity;metal ion binding;motor activity;protein binding;structural molecule activity	CC77DRAFT_258915	CC77DRAFT_258915
	Annotated Sequence	Modifications	Qvality PEP	Qvality q-value	# Proteins	# PSMs	Master Protein Accessions	Positions in Master Proteins	# Missed Cleavages	Theo. MH+ [Da]	# Razor Quan Results	Abundances (Scaled): F1: Sample	Abundances (Scaled): F2: Sample	Abundances (Scaled): F3: Sample	Abundances (Normalized): F1: Sample	Abundances (Normalized): F2: Sample	Abundances (Normalized): F3: Sample	Abundance: F1: Sample	Abundance: F2: Sample	Abundance: F3: Sample	Abundances Count: F1: Sample	Abundances Count: F2: Sample	Abundances Count: F3: Sample	Quan Info	Found in Sample: [S1] F1: Sample	Found in Sample: [S2] F2: Sample	Found in Sample: [S3] F3: Sample	Confidence (by Search Engine): Mascot	Confidence (by Search Engine): MS Amanda 2.0	Confidence (by Search Engine): Sequest HT	Charge (by Search Engine): Mascot	Charge (by Search Engine): MS Amanda 2.0	Charge (by Search Engine): Sequest HT	m/z [Da] (by Search Engine): Mascot	m/z [Da] (by Search Engine): MS Amanda 2.0	m/z [Da] (by Search Engine): Sequest HT	DeltaM [ppm] (by Search Engine): Mascot	DeltaM [ppm] (by Search Engine): MS Amanda 2.0	DeltaM [ppm] (by Search Engine): Sequest HT	Deltam/z [Da] (by Search Engine): Mascot	Deltam/z [Da] (by Search Engine): MS Amanda 2.0	Deltam/z [Da] (by Search Engine): Sequest HT	RT [min] (by Search Engine): Mascot	RT [min] (by Search Engine): MS Amanda 2.0	RT [min] (by Search Engine): Sequest HT	Percolator q-Value (by Search Engine): Mascot	Percolator q-Value (by Search Engine): MS Amanda 2.0	Percolator q-Value (by Search Engine): Sequest HT	Percolator PEP (by Search Engine): Mascot	Percolator PEP (by Search Engine): MS Amanda 2.0	Percolator PEP (by Search Engine): Sequest HT	XCorr (by Search Engine): Sequest HT	Amanda Score (by Search Engine): MS Amanda 2.0	Ions Score (by Search Engine): Mascot	Top Apex RT [min]	Sequence in Protein	Positions in Protein	Peptide Group Modifications in Protein	Quan Usage
	[R].GADPPAPPESR.[Q]		8.58558e-05	0	1	9	A0A177DDZ4	A0A177DDZ4 [822-832]	0	1093.53	0	128.3	73.6	98.1	2.5216e+06	1.44597e+06	1928268	1.95222e+06	1315777	1928268	2	1	1		High	High	High	High	High	High	2	2	2	547.267	547.267	547.267	-0.73	-0.73	-0.73	-0.0004	-0.0004	-0.0004	23.9152	23.9152	23.9152	0	0	0	2.161e-06	2.89e-06	3.128e-06	2.87	277.15	54	31.48	R.GADPPAPPESR.Q	[822-832]		Used
	[K].TATEGDLNSVNTQKR.[D]		1.74999e-06	0	1	6	A0A177DDZ4	A0A177DDZ4 [557-571]	1	1633.81	0			300			746899			746899			1		Not Found	High	High	High	High	High	3	3	3	545.276	545.276	545.276	-0.74	-0.74	-0.74	-0.0004	-0.0004	-0.0004	38.3608	38.3608	38.3608	0	0	0	1.212e-08	2.408e-08	2.795e-09	4.08	245.62	33	46.61	K.TATEGDLNSVNTQKR.D	[557-571]		Used
	[K].AAEYAGLFEK.[S]		0.00457632	0.000143197	1	3	A0A177DDZ4	A0A177DDZ4 [155-164]	0	1098.55	0													No Quan Values	High	Not Found	Not Found	High	High	High	2	2	2	549.777	549.777	549.777	0.18	0.18	0.18	0.0001	0.0001	0.0001	78.7848	78.7848	78.7848	3.362e-05	0	0	0.0004235	0.0002083	0.0002135	1.78	164.17	10		K.AAEYAGLFEK.S	[155-164]		Not Used
A0A177DRP6	Phosphotransferase OS=Alternaria alternata OX=5599 GN=CC77DRAFT_931421 PE=3 SV=1	6	18	2	2	0	483	53.5	5.33	186	1668.22	20.14	High	2	2	2	89	110.1	100.9	7.01137e+06	8.67421e+06	7944103	5.42819e+06	7.89318e+06	7944103	1	2	2	High	High	High	0	17.973	cellular homeostasis;metabolic process	cytosol;nucleus	catalytic activity;enzyme regulator activity;nucleotide binding	CC77DRAFT_931421	CC77DRAFT_931421
	Annotated Sequence	Modifications	Qvality PEP	Qvality q-value	# Proteins	# PSMs	Master Protein Accessions	Positions in Master Proteins	# Missed Cleavages	Theo. MH+ [Da]	# Razor Quan Results	Abundances (Scaled): F1: Sample	Abundances (Scaled): F2: Sample	Abundances (Scaled): F3: Sample	Abundances (Normalized): F1: Sample	Abundances (Normalized): F2: Sample	Abundances (Normalized): F3: Sample	Abundance: F1: Sample	Abundance: F2: Sample	Abundance: F3: Sample	Abundances Count: F1: Sample	Abundances Count: F2: Sample	Abundances Count: F3: Sample	Quan Info	Found in Sample: [S1] F1: Sample	Found in Sample: [S2] F2: Sample	Found in Sample: [S3] F3: Sample	Confidence (by Search Engine): Mascot	Confidence (by Search Engine): MS Amanda 2.0	Confidence (by Search Engine): Sequest HT	Charge (by Search Engine): Mascot	Charge (by Search Engine): MS Amanda 2.0	Charge (by Search Engine): Sequest HT	m/z [Da] (by Search Engine): Mascot	m/z [Da] (by Search Engine): MS Amanda 2.0	m/z [Da] (by Search Engine): Sequest HT	DeltaM [ppm] (by Search Engine): Mascot	DeltaM [ppm] (by Search Engine): MS Amanda 2.0	DeltaM [ppm] (by Search Engine): Sequest HT	Deltam/z [Da] (by Search Engine): Mascot	Deltam/z [Da] (by Search Engine): MS Amanda 2.0	Deltam/z [Da] (by Search Engine): Sequest HT	RT [min] (by Search Engine): Mascot	RT [min] (by Search Engine): MS Amanda 2.0	RT [min] (by Search Engine): Sequest HT	Percolator q-Value (by Search Engine): Mascot	Percolator q-Value (by Search Engine): MS Amanda 2.0	Percolator q-Value (by Search Engine): Sequest HT	Percolator PEP (by Search Engine): Mascot	Percolator PEP (by Search Engine): MS Amanda 2.0	Percolator PEP (by Search Engine): Sequest HT	XCorr (by Search Engine): Sequest HT	Amanda Score (by Search Engine): MS Amanda 2.0	Ions Score (by Search Engine): Mascot	Top Apex RT [min]	Sequence in Protein	Positions in Protein	Peptide Group Modifications in Protein	Quan Usage
	[K].GFDVAGMEGVDVVPGFK.[A]		1.26864e-09	0	1	9	A0A177DRP6	A0A177DRP6 [162-178]	0	1723.84	0	114.3	97.5	88.2	7.01137e+06	5.98044e+06	5407378	5.42819e+06	5441961	5407378	1	1	1		High	High	High	High	High	High	2	2	2	862.423	862.423	862.423	1.77	1.77	1.77	0.00152	0.00152	0.00152	101.551	101.551	101.551	0	0	0	7.971e-13	2.318e-10	1.707e-10	3.32	346.57	74	104.67	K.GFDVAGMEGVDVVPGFK.A	[162-178]		Used
	[K].ISDHFVGELEK.[G]		5.98131e-05	0	1	9	A0A177DRP6	A0A177DRP6 [29-39]	0	1273.64	0		154.5	145.5		2.69376e+06	2536725		2.45122e+06	2536725		1	1		High	High	High	High	High	High	3	3	3	425.218	425.219	425.219	-2.87	0	0	-0.00122	0	0	88.7396	81.7621	81.7621	0	0	0	3.199e-06	1.491e-05	1.457e-05	3.21	246.23	30	88.52	K.ISDHFVGELEK.G	[29-39]		Used
A0A177DE04	D123-domain-containing protein OS=Alternaria alternata OX=5599 GN=CC77DRAFT_1023013 PE=4 SV=1	3	18	2	2	0	414	47.4	4.61	56	984.3	9.75	High	2	2	2	43.5	135.3	121.2	3.66385e+06	1.13966e+07	10212438	2.83655e+06	1.03704e+07	10212438	1	2	2	High	High	High	0	6.928				CC77DRAFT_1023013	CC77DRAFT_1023013
	Annotated Sequence	Modifications	Qvality PEP	Qvality q-value	# Proteins	# PSMs	Master Protein Accessions	Positions in Master Proteins	# Missed Cleavages	Theo. MH+ [Da]	# Razor Quan Results	Abundances (Scaled): F1: Sample	Abundances (Scaled): F2: Sample	Abundances (Scaled): F3: Sample	Abundances (Normalized): F1: Sample	Abundances (Normalized): F2: Sample	Abundances (Normalized): F3: Sample	Abundance: F1: Sample	Abundance: F2: Sample	Abundance: F3: Sample	Abundances Count: F1: Sample	Abundances Count: F2: Sample	Abundances Count: F3: Sample	Quan Info	Found in Sample: [S1] F1: Sample	Found in Sample: [S2] F2: Sample	Found in Sample: [S3] F3: Sample	Confidence (by Search Engine): Mascot	Confidence (by Search Engine): MS Amanda 2.0	Confidence (by Search Engine): Sequest HT	Charge (by Search Engine): Mascot	Charge (by Search Engine): MS Amanda 2.0	Charge (by Search Engine): Sequest HT	m/z [Da] (by Search Engine): Mascot	m/z [Da] (by Search Engine): MS Amanda 2.0	m/z [Da] (by Search Engine): Sequest HT	DeltaM [ppm] (by Search Engine): Mascot	DeltaM [ppm] (by Search Engine): MS Amanda 2.0	DeltaM [ppm] (by Search Engine): Sequest HT	Deltam/z [Da] (by Search Engine): Mascot	Deltam/z [Da] (by Search Engine): MS Amanda 2.0	Deltam/z [Da] (by Search Engine): Sequest HT	RT [min] (by Search Engine): Mascot	RT [min] (by Search Engine): MS Amanda 2.0	RT [min] (by Search Engine): Sequest HT	Percolator q-Value (by Search Engine): Mascot	Percolator q-Value (by Search Engine): MS Amanda 2.0	Percolator q-Value (by Search Engine): Sequest HT	Percolator PEP (by Search Engine): Mascot	Percolator PEP (by Search Engine): MS Amanda 2.0	Percolator PEP (by Search Engine): Sequest HT	XCorr (by Search Engine): Sequest HT	Amanda Score (by Search Engine): MS Amanda 2.0	Ions Score (by Search Engine): Mascot	Top Apex RT [min]	Sequence in Protein	Positions in Protein	Peptide Group Modifications in Protein	Quan Usage
	[R].TIEELGGK.[V]		0.0219332	0.000542607	1	9	A0A177DE04	A0A177DE04 [120-127]	0	846.457	0	74.7	117.5	107.8	3.66385e+06	5.76388e+06	5.28916e+06	2.83655e+06	5244898	5.28916e+06	2	2	1		High	High	High	High	High	High	2	2	2	423.733	423.733	423.732	1.67	1.67	-0.89	0.00071	0.00071	-0.00038	27.2973	27.2973	34.598	0.0004333	6.937e-05	0.0004664	0.008995	0.004795	0.007832	1.59	172.99	31	32.07	R.TIEELGGK.V	[120-127]		Used
	[R].TIEELGGKVAPK.[L]		0.0614203	0.00179444	1	9	A0A177DE04	A0A177DE04 [120-131]	1	1241.71	0		160.1	139.9		5.63268e+06	4.92327e+06		5.12551e+06	4.92327e+06		2	2		Not Found	High	High	High	High	High	3	3	2	414.576	414.576	621.357	3.18	3.18	-2.31	0.00132	0.00132	-0.00143	75.5144	75.5144	72.6596	0.0006096	0.0004278	0.0003986	0.01233	0.01197	0.005934	2.24	197.93	32	75.61	R.TIEELGGKVAPK.L	[120-131]		Used
A0A177DH49	DUF500-domain-containing protein OS=Alternaria alternata OX=5599 GN=CC77DRAFT_1073667 PE=4 SV=1	7	18	2	2	0	418	44.6	9.13	123	1584.11	20.3	High	2	2	2	109.7	95.1	95.2	8.17065e+06	7.07995e+06	7.08405e+06	6.32571e+06	6.44247e+06	7.08405e+06	2	2	2	High	High	High	0	13.179			protein binding	CC77DRAFT_1073667	CC77DRAFT_1073667
	Annotated Sequence	Modifications	Qvality PEP	Qvality q-value	# Proteins	# PSMs	Master Protein Accessions	Positions in Master Proteins	# Missed Cleavages	Theo. MH+ [Da]	# Razor Quan Results	Abundances (Scaled): F1: Sample	Abundances (Scaled): F2: Sample	Abundances (Scaled): F3: Sample	Abundances (Normalized): F1: Sample	Abundances (Normalized): F2: Sample	Abundances (Normalized): F3: Sample	Abundance: F1: Sample	Abundance: F2: Sample	Abundance: F3: Sample	Abundances Count: F1: Sample	Abundances Count: F2: Sample	Abundances Count: F3: Sample	Quan Info	Found in Sample: [S1] F1: Sample	Found in Sample: [S2] F2: Sample	Found in Sample: [S3] F3: Sample	Confidence (by Search Engine): Mascot	Confidence (by Search Engine): MS Amanda 2.0	Confidence (by Search Engine): Sequest HT	Charge (by Search Engine): Mascot	Charge (by Search Engine): MS Amanda 2.0	Charge (by Search Engine): Sequest HT	m/z [Da] (by Search Engine): Mascot	m/z [Da] (by Search Engine): MS Amanda 2.0	m/z [Da] (by Search Engine): Sequest HT	DeltaM [ppm] (by Search Engine): Mascot	DeltaM [ppm] (by Search Engine): MS Amanda 2.0	DeltaM [ppm] (by Search Engine): Sequest HT	Deltam/z [Da] (by Search Engine): Mascot	Deltam/z [Da] (by Search Engine): MS Amanda 2.0	Deltam/z [Da] (by Search Engine): Sequest HT	RT [min] (by Search Engine): Mascot	RT [min] (by Search Engine): MS Amanda 2.0	RT [min] (by Search Engine): Sequest HT	Percolator q-Value (by Search Engine): Mascot	Percolator q-Value (by Search Engine): MS Amanda 2.0	Percolator q-Value (by Search Engine): Sequest HT	Percolator PEP (by Search Engine): Mascot	Percolator PEP (by Search Engine): MS Amanda 2.0	Percolator PEP (by Search Engine): Sequest HT	XCorr (by Search Engine): Sequest HT	Amanda Score (by Search Engine): MS Amanda 2.0	Ions Score (by Search Engine): Mascot	Top Apex RT [min]	Sequence in Protein	Positions in Protein	Peptide Group Modifications in Protein	Quan Usage
	[R].ANPNETFDR.[M]		0.00442319	0.000143197	1	9	A0A177DH49	A0A177DH49 [309-317]	0	1063.48	0	118.2	59.9	121.9	1.24824e+06	633026	1.28716e+06	966383	576028	1.28716e+06	2	1	1		High	High	High	High	High	High	2	2	2	532.242	532.242	532.244	-3.19	-3.19	0.6	-0.0017	-0.0017	0.00032	26.699	26.699	23.3101	3.362e-05	6.937e-05	7.816e-05	0.0004069	0.001864	0.0009816	2.04	187.42	44	31.79	R.ANPNETFDR.M	[309-317]		Used
	[R].SSGWEDDVYDRQPSSAPLGR.[S]		6.89697e-08	0	1	9	A0A177DH49	A0A177DH49 [284-303]	1	2222.01	0	108.4	100.9	90.7	6.92242e+06	6.44693e+06	5.79689e+06	5359329	5866443	5.79689e+06	1	1	1		High	High	High	High	High	High	3	3	3	741.342	741.345	741.342	0.66	3.67	-0.02	0.00049	0.00272	-1e-05	85.114	87.0539	82.1157	0	0	0	2.104e-09	4.185e-10	1.534e-09	4.54	386.55	35	86.94	R.SSGWEDDVYDRQPSSAPLGR.S	[284-303]		Used
U3Q4A0	Serine/threonine-protein phosphatase OS=Alternaria alternata OX=5599 GN=CC77DRAFT_949198 PE=3 SV=1	7	18	4	4	0	551	63.3	5.91	415	2590.36	30.1	High	4	4	4	101.7	101.8	96.5	1.0133e+07	1.0138e+07	9616344	7844931	9.22519e+06	9616344	2	3	3	High	High	High	0	40.842	metabolic process;response to stimulus	cytoplasm;cytosol	catalytic activity	CC77DRAFT_949198	CC77DRAFT_949198
	Annotated Sequence	Modifications	Qvality PEP	Qvality q-value	# Proteins	# PSMs	Master Protein Accessions	Positions in Master Proteins	# Missed Cleavages	Theo. MH+ [Da]	# Razor Quan Results	Abundances (Scaled): F1: Sample	Abundances (Scaled): F2: Sample	Abundances (Scaled): F3: Sample	Abundances (Normalized): F1: Sample	Abundances (Normalized): F2: Sample	Abundances (Normalized): F3: Sample	Abundance: F1: Sample	Abundance: F2: Sample	Abundance: F3: Sample	Abundances Count: F1: Sample	Abundances Count: F2: Sample	Abundances Count: F3: Sample	Quan Info	Found in Sample: [S1] F1: Sample	Found in Sample: [S2] F2: Sample	Found in Sample: [S3] F3: Sample	Confidence (by Search Engine): Mascot	Confidence (by Search Engine): MS Amanda 2.0	Confidence (by Search Engine): Sequest HT	Charge (by Search Engine): Mascot	Charge (by Search Engine): MS Amanda 2.0	Charge (by Search Engine): Sequest HT	m/z [Da] (by Search Engine): Mascot	m/z [Da] (by Search Engine): MS Amanda 2.0	m/z [Da] (by Search Engine): Sequest HT	DeltaM [ppm] (by Search Engine): Mascot	DeltaM [ppm] (by Search Engine): MS Amanda 2.0	DeltaM [ppm] (by Search Engine): Sequest HT	Deltam/z [Da] (by Search Engine): Mascot	Deltam/z [Da] (by Search Engine): MS Amanda 2.0	Deltam/z [Da] (by Search Engine): Sequest HT	RT [min] (by Search Engine): Mascot	RT [min] (by Search Engine): MS Amanda 2.0	RT [min] (by Search Engine): Sequest HT	Percolator q-Value (by Search Engine): Mascot	Percolator q-Value (by Search Engine): MS Amanda 2.0	Percolator q-Value (by Search Engine): Sequest HT	Percolator PEP (by Search Engine): Mascot	Percolator PEP (by Search Engine): MS Amanda 2.0	Percolator PEP (by Search Engine): Sequest HT	XCorr (by Search Engine): Sequest HT	Amanda Score (by Search Engine): MS Amanda 2.0	Ions Score (by Search Engine): Mascot	Top Apex RT [min]	Sequence in Protein	Positions in Protein	Peptide Group Modifications in Protein	Quan Usage
	[-].MDNQQKDVDQSQYIDNAIR.[A]	1xAcetyl [N-Term]	1.46551e-13	0	1	9	U3Q4A0	U3Q4A0 [1-19]	1	2323.06	0	123.3	91.2	85.4	5.63601e+06	4.16865e+06	3.90341e+06	4363389	3.7933e+06	3.90341e+06	1	1	1		High	High	High	High	High	High	2	2	2	1162.03	1162.04	1162.03	-1.43	1.45	-0.49	-0.00166	0.00168	-0.00057	85.0549	83.546	81.7647	0	0	0	3.899e-16	2.32e-15	4.137e-16	6.04	622.99	126	85.58	-.MDNQQKDVDQSQYIDNAIR.A	[1-19]	1xAcetyl [N-Term]	Used
	[K].EADNDQGLATVAR.[R]		6.33551e-07	0	1	3	U3Q4A0	U3Q4A0 [535-547]	0	1359.65	0		143.2	156.8		1.65304e+06	1.8098e+06		1.5042e+06	1.8098e+06		1	1		Not Found	High	Peak Found	High	High	High	2	2	2	680.328	680.328	680.328	-1.26	-1.26	-1.26	-0.00086	-0.00086	-0.00086	54.3601	54.3601	54.3601	0	0	0	3.115e-09	1.258e-07	1.814e-08	3.26	273.38	67	58.91	K.EADNDQGLATVAR.R	[535-547]		Used
	[K].EADNDQGLATVARR.[I]		0.00244276	0	1	3	U3Q4A0	U3Q4A0 [535-548]	1	1515.75	0													No Quan Values	Not Found	High	Not Found	High	High	High	3	3	3	505.922	505.922	505.922	0.72	0.72	0.72	0.00036	0.00036	0.00036	59.2826	59.2826	59.2826	0	6.937e-05	4.101e-05	0.0001855	0.001773	0.0004814	2.85	125.88	15		K.EADNDQGLATVARR.I	[535-548]		Not Used
	[-].MDNQQKDVDQSQYIDNAIRAVR.[E]	1xAcetyl [N-Term]	1.90647e-10	0	1	3	U3Q4A0	U3Q4A0 [1-22]	2	2649.27	0	106.1	101.8	92.1	4.49696e+06	4.31633e+06	3.90314e+06	3481542	3.92769e+06	3.90314e+06	1	1	1		Peak Found	Peak Found	High	High	High	High	3	3	3	883.761	883.761	883.761	-0.57	-0.57	-0.57	-0.0005	-0.0005	-0.0005	95.7151	95.7151	95.7151	0	0	0	6.391e-14	7.127e-12	4.781e-13	6.02	432.47	54	95.75	-.MDNQQKDVDQSQYIDNAIRAVR.E	[1-22]	1xAcetyl [N-Term]	Used
A0A177E495	Pyruvate kinase OS=Alternaria alternata OX=5599 GN=CC77DRAFT_60210 PE=3 SV=1	9	18	3	3	0	535	59.1	6.58	116	1998.09	26.35	High	3	3	3	75	126.7	98.3	9.65806e+06	1.63178e+07	1.26504e+07	7477259	1.48485e+07	1.26504e+07	2	3	3	High	High	High	0	26.438	metabolic process		catalytic activity;metal ion binding	CC77DRAFT_60210	CC77DRAFT_60210
	Annotated Sequence	Modifications	Qvality PEP	Qvality q-value	# Proteins	# PSMs	Master Protein Accessions	Positions in Master Proteins	# Missed Cleavages	Theo. MH+ [Da]	# Razor Quan Results	Abundances (Scaled): F1: Sample	Abundances (Scaled): F2: Sample	Abundances (Scaled): F3: Sample	Abundances (Normalized): F1: Sample	Abundances (Normalized): F2: Sample	Abundances (Normalized): F3: Sample	Abundance: F1: Sample	Abundance: F2: Sample	Abundance: F3: Sample	Abundances Count: F1: Sample	Abundances Count: F2: Sample	Abundances Count: F3: Sample	Quan Info	Found in Sample: [S1] F1: Sample	Found in Sample: [S2] F2: Sample	Found in Sample: [S3] F3: Sample	Confidence (by Search Engine): Mascot	Confidence (by Search Engine): MS Amanda 2.0	Confidence (by Search Engine): Sequest HT	Charge (by Search Engine): Mascot	Charge (by Search Engine): MS Amanda 2.0	Charge (by Search Engine): Sequest HT	m/z [Da] (by Search Engine): Mascot	m/z [Da] (by Search Engine): MS Amanda 2.0	m/z [Da] (by Search Engine): Sequest HT	DeltaM [ppm] (by Search Engine): Mascot	DeltaM [ppm] (by Search Engine): MS Amanda 2.0	DeltaM [ppm] (by Search Engine): Sequest HT	Deltam/z [Da] (by Search Engine): Mascot	Deltam/z [Da] (by Search Engine): MS Amanda 2.0	Deltam/z [Da] (by Search Engine): Sequest HT	RT [min] (by Search Engine): Mascot	RT [min] (by Search Engine): MS Amanda 2.0	RT [min] (by Search Engine): Sequest HT	Percolator q-Value (by Search Engine): Mascot	Percolator q-Value (by Search Engine): MS Amanda 2.0	Percolator q-Value (by Search Engine): Sequest HT	Percolator PEP (by Search Engine): Mascot	Percolator PEP (by Search Engine): MS Amanda 2.0	Percolator PEP (by Search Engine): Sequest HT	XCorr (by Search Engine): Sequest HT	Amanda Score (by Search Engine): MS Amanda 2.0	Ions Score (by Search Engine): Mascot	Top Apex RT [min]	Sequence in Protein	Positions in Protein	Peptide Group Modifications in Protein	Quan Usage
	[K].VENQQGVNNFDEILRETDGVMVAR.[G]		3.8711e-10	0	1	9	A0A177E495	A0A177E495 [262-285]	1	2733.33	0	113.9	107.2	78.8	5.20698e+06	4.89978e+06	3.60234e+06	4.03124e+06	4458600	3.60234e+06	1	1	1		High	High	High	High	High	High	3	3	3	911.777	911.781	911.781	-3	1.23	1.23	-0.00273	0.00112	0.00112	105.289	101.248	101.248	0	0	0	1.254e-12	1.296e-13	5.359e-14	5.84	446.34	35	105.11	K.VENQQGVNNFDEILRETDGVMVAR.G	[262-285]		Used
	[R].TGNTVGDADIPIK.[A]		6.73822e-06	0	1	6	A0A177E495	A0A177E495 [113-125]	0	1300.67	0	68.2	132	99.8	4.45108e+06	8.60984e+06	6.50952e+06	3.44602e+06	7834610	6.50952e+06	1	2	2		High	High	Peak Found	High	High	High	2	2	2	650.84	650.84	650.84	-0.82	-1.91	-0.82	-0.00053	-0.00124	-0.00053	71.9435	75.1358	71.9435	0	0	0	7.26e-08	4.826e-07	7.947e-08	3.22	290.51	43	77.66	R.TGNTVGDADIPIK.A	[113-125]		Used
	[K].TEPWQEDVDRR.[L]		0.000298285	0	1	3	A0A177E495	A0A177E495 [474-484]	1	1430.67	0		157.6	142.4		2.80815e+06	2.53849e+06		2.55531e+06	2.53849e+06		1	1		Not Found	Peak Found	High	High	High	High	3	3	3	477.56	477.56	477.56	-0.73	-0.73	-0.73	-0.00035	-0.00035	-0.00035	77.3657	77.3657	77.3657	0	0	0	1.791e-05	8.273e-06	9.372e-07	3.27	213.41	13	77.17	K.TEPWQEDVDRR.L	[474-484]		Used
A0A177DFK9	Uncharacterized protein OS=Alternaria alternata OX=5599 GN=CC77DRAFT_941824 PE=4 SV=1	3	18	3	3	0	1271	135.3	4.77	137	1326.67	15.76	High	3	3	3	146.9	52.5	100.5	1.13951e+06	407491	779512	882208	370801	779512	1	1	1	Peak Found	High	High	0	19.905	metabolic process;response to stimulus			CC77DRAFT_941824	CC77DRAFT_941824
	Annotated Sequence	Modifications	Qvality PEP	Qvality q-value	# Proteins	# PSMs	Master Protein Accessions	Positions in Master Proteins	# Missed Cleavages	Theo. MH+ [Da]	# Razor Quan Results	Abundances (Scaled): F1: Sample	Abundances (Scaled): F2: Sample	Abundances (Scaled): F3: Sample	Abundances (Normalized): F1: Sample	Abundances (Normalized): F2: Sample	Abundances (Normalized): F3: Sample	Abundance: F1: Sample	Abundance: F2: Sample	Abundance: F3: Sample	Abundances Count: F1: Sample	Abundances Count: F2: Sample	Abundances Count: F3: Sample	Quan Info	Found in Sample: [S1] F1: Sample	Found in Sample: [S2] F2: Sample	Found in Sample: [S3] F3: Sample	Confidence (by Search Engine): Mascot	Confidence (by Search Engine): MS Amanda 2.0	Confidence (by Search Engine): Sequest HT	Charge (by Search Engine): Mascot	Charge (by Search Engine): MS Amanda 2.0	Charge (by Search Engine): Sequest HT	m/z [Da] (by Search Engine): Mascot	m/z [Da] (by Search Engine): MS Amanda 2.0	m/z [Da] (by Search Engine): Sequest HT	DeltaM [ppm] (by Search Engine): Mascot	DeltaM [ppm] (by Search Engine): MS Amanda 2.0	DeltaM [ppm] (by Search Engine): Sequest HT	Deltam/z [Da] (by Search Engine): Mascot	Deltam/z [Da] (by Search Engine): MS Amanda 2.0	Deltam/z [Da] (by Search Engine): Sequest HT	RT [min] (by Search Engine): Mascot	RT [min] (by Search Engine): MS Amanda 2.0	RT [min] (by Search Engine): Sequest HT	Percolator q-Value (by Search Engine): Mascot	Percolator q-Value (by Search Engine): MS Amanda 2.0	Percolator q-Value (by Search Engine): Sequest HT	Percolator PEP (by Search Engine): Mascot	Percolator PEP (by Search Engine): MS Amanda 2.0	Percolator PEP (by Search Engine): Sequest HT	XCorr (by Search Engine): Sequest HT	Amanda Score (by Search Engine): MS Amanda 2.0	Ions Score (by Search Engine): Mascot	Top Apex RT [min]	Sequence in Protein	Positions in Protein	Peptide Group Modifications in Protein	Quan Usage
	[K].HAENELDEAQR.[I]		0.00057944	0	1	12	A0A177DFK9	A0A177DFK9 [180-190]	0	1311.59	0													No Quan Values	Not Found	High	Not Found	High	High	High	2	2	2	656.3	656.3	656.3	0.72	0.72	0.01	0.00047	0.00047	1e-05	37.0198	37.0198	36.3633	0	0	0	2.747e-05	0.0001406	0.0002146	2.32	231.39	31		K.HAENELDEAQR.I	[180-190]		Not Used
	[K].DAELETAKGDASK.[A]		1.94267e-07	0	1	3	A0A177DFK9	A0A177DFK9 [586-598]	1	1334.64	0			300			779512			779512			1		Not Found	Not Found	High	High	High	High	2	2	2	667.824	667.824	667.824	-1.74	-1.74	-1.74	-0.00116	-0.00116	-0.00116	28.6769	28.6769	28.6769	0	0	0	6.475e-10	9.296e-09	3.441e-09	3.67	320.36	56	28.73	K.DAELETAKGDASK.A	[586-598]		Used
	[R].IAATQDEHVR.[S]		3.68796e-05	0	1	3	A0A177DFK9	A0A177DFK9 [191-200]	0	1139.58	0	221	79		1.13951e+06	407491		882208	370801		1	1			Peak Found	High	Not Found	High	High	High	2	2	2	570.294	570.294	570.294	0.32	0.32	0.32	0.00018	0.00018	0.00018	21.8392	21.8392	21.8392	0	0	0	6.99e-07	4.871e-06	2.427e-06	3.18	274.51	74	25.88	R.IAATQDEHVR.S	[191-200]		Used
A0A177DD36	Uncharacterized protein OS=Alternaria alternata OX=5599 GN=CC77DRAFT_1052419 PE=4 SV=1	6	18	2	2	0	270	29.4	8.88	164	1459.25	19.75	High	2	2	2	107.8	89.4	102.8	8.40114e+06	6.96951e+06	8.01323e+06	6504154	6.34197e+06	8.01323e+06	1	1	1	High	High	High	0	10.298		membrane		CC77DRAFT_1052419	CC77DRAFT_1052419
	Annotated Sequence	Modifications	Qvality PEP	Qvality q-value	# Proteins	# PSMs	Master Protein Accessions	Positions in Master Proteins	# Missed Cleavages	Theo. MH+ [Da]	# Razor Quan Results	Abundances (Scaled): F1: Sample	Abundances (Scaled): F2: Sample	Abundances (Scaled): F3: Sample	Abundances (Normalized): F1: Sample	Abundances (Normalized): F2: Sample	Abundances (Normalized): F3: Sample	Abundance: F1: Sample	Abundance: F2: Sample	Abundance: F3: Sample	Abundances Count: F1: Sample	Abundances Count: F2: Sample	Abundances Count: F3: Sample	Quan Info	Found in Sample: [S1] F1: Sample	Found in Sample: [S2] F2: Sample	Found in Sample: [S3] F3: Sample	Confidence (by Search Engine): Mascot	Confidence (by Search Engine): MS Amanda 2.0	Confidence (by Search Engine): Sequest HT	Charge (by Search Engine): Mascot	Charge (by Search Engine): MS Amanda 2.0	Charge (by Search Engine): Sequest HT	m/z [Da] (by Search Engine): Mascot	m/z [Da] (by Search Engine): MS Amanda 2.0	m/z [Da] (by Search Engine): Sequest HT	DeltaM [ppm] (by Search Engine): Mascot	DeltaM [ppm] (by Search Engine): MS Amanda 2.0	DeltaM [ppm] (by Search Engine): Sequest HT	Deltam/z [Da] (by Search Engine): Mascot	Deltam/z [Da] (by Search Engine): MS Amanda 2.0	Deltam/z [Da] (by Search Engine): Sequest HT	RT [min] (by Search Engine): Mascot	RT [min] (by Search Engine): MS Amanda 2.0	RT [min] (by Search Engine): Sequest HT	Percolator q-Value (by Search Engine): Mascot	Percolator q-Value (by Search Engine): MS Amanda 2.0	Percolator q-Value (by Search Engine): Sequest HT	Percolator PEP (by Search Engine): Mascot	Percolator PEP (by Search Engine): MS Amanda 2.0	Percolator PEP (by Search Engine): Sequest HT	XCorr (by Search Engine): Sequest HT	Amanda Score (by Search Engine): MS Amanda 2.0	Ions Score (by Search Engine): Mascot	Top Apex RT [min]	Sequence in Protein	Positions in Protein	Peptide Group Modifications in Protein	Quan Usage
	[R].SSADEETPLLGR.[N]		9.09424e-07	0	1	15	A0A177DD36	A0A177DD36 [9-20]	0	1274.62	0	107.8	89.4	102.8	8.40114e+06	6.96951e+06	8.01323e+06	6504154	6.34197e+06	8.01323e+06	1	1	1		High	High	High	High	High	High	2	2	2	637.814	637.814	637.813	-0.85	-0.85	-2.22	-0.00054	-0.00054	-0.00141	65.4447	65.4447	64.9412	0	0	0	5.047e-09	5.9e-08	2.447e-07	3.14	313.73	79	75.36	R.SSADEETPLLGR.N	[9-20]		Used
	[R].NATRSSADEETPLLGR.[N]		0.0519529	0.00130024	1	3	A0A177DD36	A0A177DD36 [5-20]	1	1716.85	0													No Quan Values	High	Not Found	Not Found	High	High	High	3	3	3	572.956	572.956	572.956	1.07	1.07	1.07	0.00061	0.00061	0.00061	68.0151	68.0151	68.0151	0.0004615	0.002575	0.001909	0.009976	0.06322	0.04063	3.33	172.74	6		R.NATRSSADEETPLLGR.N	[5-20]		Not Used
A0A177D8H6	RNA-binding domain-containing protein OS=Alternaria alternata OX=5599 GN=CC77DRAFT_408745 PE=4 SV=1	9	18	3	3	0	365	39.4	8.92	174	1157.67	14.7	High	3	3	3	88.4	92.6	119	4.83593e+06	5.06333e+06	6.51205e+06	3.74397e+06	4.60742e+06	6.51205e+06	3	3	3	Peak Found	High	High	0	15.058			RNA binding	CC77DRAFT_408745	CC77DRAFT_408745
	Annotated Sequence	Modifications	Qvality PEP	Qvality q-value	# Proteins	# PSMs	Master Protein Accessions	Positions in Master Proteins	# Missed Cleavages	Theo. MH+ [Da]	# Razor Quan Results	Abundances (Scaled): F1: Sample	Abundances (Scaled): F2: Sample	Abundances (Scaled): F3: Sample	Abundances (Normalized): F1: Sample	Abundances (Normalized): F2: Sample	Abundances (Normalized): F3: Sample	Abundance: F1: Sample	Abundance: F2: Sample	Abundance: F3: Sample	Abundances Count: F1: Sample	Abundances Count: F2: Sample	Abundances Count: F3: Sample	Quan Info	Found in Sample: [S1] F1: Sample	Found in Sample: [S2] F2: Sample	Found in Sample: [S3] F3: Sample	Confidence (by Search Engine): Mascot	Confidence (by Search Engine): MS Amanda 2.0	Confidence (by Search Engine): Sequest HT	Charge (by Search Engine): Mascot	Charge (by Search Engine): MS Amanda 2.0	Charge (by Search Engine): Sequest HT	m/z [Da] (by Search Engine): Mascot	m/z [Da] (by Search Engine): MS Amanda 2.0	m/z [Da] (by Search Engine): Sequest HT	DeltaM [ppm] (by Search Engine): Mascot	DeltaM [ppm] (by Search Engine): MS Amanda 2.0	DeltaM [ppm] (by Search Engine): Sequest HT	Deltam/z [Da] (by Search Engine): Mascot	Deltam/z [Da] (by Search Engine): MS Amanda 2.0	Deltam/z [Da] (by Search Engine): Sequest HT	RT [min] (by Search Engine): Mascot	RT [min] (by Search Engine): MS Amanda 2.0	RT [min] (by Search Engine): Sequest HT	Percolator q-Value (by Search Engine): Mascot	Percolator q-Value (by Search Engine): MS Amanda 2.0	Percolator q-Value (by Search Engine): Sequest HT	Percolator PEP (by Search Engine): Mascot	Percolator PEP (by Search Engine): MS Amanda 2.0	Percolator PEP (by Search Engine): Sequest HT	XCorr (by Search Engine): Sequest HT	Amanda Score (by Search Engine): MS Amanda 2.0	Ions Score (by Search Engine): Mascot	Top Apex RT [min]	Sequence in Protein	Positions in Protein	Peptide Group Modifications in Protein	Quan Usage
	[R].FASEEDQQK.[A]		0.000159645	0	1	9	A0A177D8H6	A0A177D8H6 [166-174]	0	1081.48	0	83.8	22.4	193.8	1.01627e+06	271656	2.35164e+06	786798	247196	2.35164e+06	1	1	2		Peak Found	High	High	High	High	High	2	2	2	541.243	541.243	541.243	-0.21	0.03	-0.21	-0.00011	1e-05	-0.00011	18.6276	20.6441	18.6276	0	0	0	4.92e-06	5.881e-05	0.000112	1.77	185.9	58	20.67	R.FASEEDQQK.A	[166-174]		Used
	[K].IMSDPISGMSR.[G]		0.0090739	0.000143197	1	6	A0A177D8H6	A0A177D8H6 [149-159]	0	1193.57	0	43.8	135.5	120.7	957041	2.96237e+06	2.63887e+06	740940	2695639	2.63887e+06	1	1	1		Peak Found	High	High	High	High	High	2	2	2	597.284	597.284	597.284	-4.39	-4.39	-4.39	-0.00262	-0.00262	-0.00262	80.7377	80.7377	80.7377	3.362e-05	6.937e-05	7.816e-05	0.001046	0.001714	0.001189	2.32	175.23	33	80.91	K.IMSDPISGMSR.G	[149-159]		Used
	[R].MGELEPWIDENFVR.[S]		1.27153e-05	0	1	3	A0A177D8H6	A0A177D8H6 [28-41]	0	1734.82	0	138.2	88.3	73.5	2.86262e+06	1.8293e+06	1.52155e+06	2.21624e+06	1.66459e+06	1.52155e+06	1	1	1		Peak Found	Peak Found	High	High	High	High	2	2	2	867.91	867.91	867.91	-1.55	-1.55	-1.55	-0.00134	-0.00134	-0.00134	105.078	105.078	105.078	0	0	0	1.7e-07	5.324e-06	3.392e-06	3.99	292.28	49	105.27	R.MGELEPWIDENFVR.S	[28-41]		Used
A0A177DCW4	Uncharacterized protein OS=Alternaria alternata OX=5599 GN=CC77DRAFT_1097383 PE=4 SV=1	22	18	2	2	0	109	12	3.83	294	3459.49		High	2	2		98.4	110.7	90.8	1.55456e+07	1.7485e+07	1.43467e+07	1.20354e+07	15910653	1.43467e+07	2	2	2	High	High	High	0	44.448				CC77DRAFT_1097383	CC77DRAFT_1097383
	Annotated Sequence	Modifications	Qvality PEP	Qvality q-value	# Proteins	# PSMs	Master Protein Accessions	Positions in Master Proteins	# Missed Cleavages	Theo. MH+ [Da]	# Razor Quan Results	Abundances (Scaled): F1: Sample	Abundances (Scaled): F2: Sample	Abundances (Scaled): F3: Sample	Abundances (Normalized): F1: Sample	Abundances (Normalized): F2: Sample	Abundances (Normalized): F3: Sample	Abundance: F1: Sample	Abundance: F2: Sample	Abundance: F3: Sample	Abundances Count: F1: Sample	Abundances Count: F2: Sample	Abundances Count: F3: Sample	Quan Info	Found in Sample: [S1] F1: Sample	Found in Sample: [S2] F2: Sample	Found in Sample: [S3] F3: Sample	Confidence (by Search Engine): Mascot	Confidence (by Search Engine): MS Amanda 2.0	Confidence (by Search Engine): Sequest HT	Charge (by Search Engine): Mascot	Charge (by Search Engine): MS Amanda 2.0	Charge (by Search Engine): Sequest HT	m/z [Da] (by Search Engine): Mascot	m/z [Da] (by Search Engine): MS Amanda 2.0	m/z [Da] (by Search Engine): Sequest HT	DeltaM [ppm] (by Search Engine): Mascot	DeltaM [ppm] (by Search Engine): MS Amanda 2.0	DeltaM [ppm] (by Search Engine): Sequest HT	Deltam/z [Da] (by Search Engine): Mascot	Deltam/z [Da] (by Search Engine): MS Amanda 2.0	Deltam/z [Da] (by Search Engine): Sequest HT	RT [min] (by Search Engine): Mascot	RT [min] (by Search Engine): MS Amanda 2.0	RT [min] (by Search Engine): Sequest HT	Percolator q-Value (by Search Engine): Mascot	Percolator q-Value (by Search Engine): MS Amanda 2.0	Percolator q-Value (by Search Engine): Sequest HT	Percolator PEP (by Search Engine): Mascot	Percolator PEP (by Search Engine): MS Amanda 2.0	Percolator PEP (by Search Engine): Sequest HT	XCorr (by Search Engine): Sequest HT	Amanda Score (by Search Engine): MS Amanda 2.0	Ions Score (by Search Engine): Mascot	Top Apex RT [min]	Sequence in Protein	Positions in Protein	Peptide Group Modifications in Protein	Quan Usage
	[M].SAQPENQQMEGVQDPATDVKGKGK.[A]	1xAcetyl [N-Term]	3.91196e-13	0	1	10	A0A177DCW4	A0A177DCW4 [2-25]	2	2584.23	0	96.4	113.9	89.7	9.0244e+06	1.06596e+07	8390032	6986679	9699841	8390032	1	1	1		High	High	High	High	High	n/a	3	3		862.081	862.082		-1.17	-0.3		-0.00101	-0.00026		73.4021	70.6916		0	0		3.899e-16	3.468e-15			426.88	53	73.79	M.SAQPENQQMEGVQDPATDVKGKGK.A	[2-25]	1xAcetyl [N-Term]	Used
	[M].SAQPENQQMEGVQDPATDVKGK.[G]	1xAcetyl [N-Term]	9.49903e-12	0	1	8	A0A177DCW4	A0A177DCW4 [2-23]	1	2399.11	0	101.3	106.1	92.6	6.52118e+06	6.82537e+06	5.95671e+06	5.04869e+06	6210812	5.95671e+06	2	2	2		High	High	High	High	High	n/a	2	2		1200.06	1200.06		-0.09	-0.09		-0.00011	-0.00011		72.2969	72.2969		0	0		1.177e-15	9.125e-15			457.93	67	74.29	M.SAQPENQQMEGVQDPATDVKGK.G	[2-23]	1xAcetyl [N-Term]	Used
A0A177D5J0	Ras-domain-containing protein OS=Alternaria alternata OX=5599 GN=CC77DRAFT_948427 PE=4 SV=1	10	18	2	2	0	221	24.3	8.53	137	1251.87	16.87	High	2	2	2	134	93.3	72.7	9.78716e+06	6.81411e+06	5.31069e+06	7.57721e+06	6.20057e+06	5.31069e+06	2	2	2	High	High	High	0	8.744	cell organization and biogenesis;regulation of biological process;response to stimulus	cytosol;membrane;nucleus	catalytic activity;nucleotide binding	CC77DRAFT_948427	CC77DRAFT_948427
	Annotated Sequence	Modifications	Qvality PEP	Qvality q-value	# Proteins	# PSMs	Master Protein Accessions	Positions in Master Proteins	# Missed Cleavages	Theo. MH+ [Da]	# Razor Quan Results	Abundances (Scaled): F1: Sample	Abundances (Scaled): F2: Sample	Abundances (Scaled): F3: Sample	Abundances (Normalized): F1: Sample	Abundances (Normalized): F2: Sample	Abundances (Normalized): F3: Sample	Abundance: F1: Sample	Abundance: F2: Sample	Abundance: F3: Sample	Abundances Count: F1: Sample	Abundances Count: F2: Sample	Abundances Count: F3: Sample	Quan Info	Found in Sample: [S1] F1: Sample	Found in Sample: [S2] F2: Sample	Found in Sample: [S3] F3: Sample	Confidence (by Search Engine): Mascot	Confidence (by Search Engine): MS Amanda 2.0	Confidence (by Search Engine): Sequest HT	Charge (by Search Engine): Mascot	Charge (by Search Engine): MS Amanda 2.0	Charge (by Search Engine): Sequest HT	m/z [Da] (by Search Engine): Mascot	m/z [Da] (by Search Engine): MS Amanda 2.0	m/z [Da] (by Search Engine): Sequest HT	DeltaM [ppm] (by Search Engine): Mascot	DeltaM [ppm] (by Search Engine): MS Amanda 2.0	DeltaM [ppm] (by Search Engine): Sequest HT	Deltam/z [Da] (by Search Engine): Mascot	Deltam/z [Da] (by Search Engine): MS Amanda 2.0	Deltam/z [Da] (by Search Engine): Sequest HT	RT [min] (by Search Engine): Mascot	RT [min] (by Search Engine): MS Amanda 2.0	RT [min] (by Search Engine): Sequest HT	Percolator q-Value (by Search Engine): Mascot	Percolator q-Value (by Search Engine): MS Amanda 2.0	Percolator q-Value (by Search Engine): Sequest HT	Percolator PEP (by Search Engine): Mascot	Percolator PEP (by Search Engine): MS Amanda 2.0	Percolator PEP (by Search Engine): Sequest HT	XCorr (by Search Engine): Sequest HT	Amanda Score (by Search Engine): MS Amanda 2.0	Ions Score (by Search Engine): Mascot	Top Apex RT [min]	Sequence in Protein	Positions in Protein	Peptide Group Modifications in Protein	Quan Usage
	[R].AISTADAEQYAK.[E]		2.06226e-05	0	1	12	A0A177D5J0	A0A177D5J0 [145-156]	0	1267.62	0	88.7	122.9	88.5	3.26312e+06	4.5208e+06	3.25545e+06	2526304	4113742	3.25545e+06	1	1	1		High	High	High	High	High	High	2	2	2	634.312	634.312	634.313	0.75	0.75	1.53	0.00047	0.00047	0.00097	65.5342	65.5342	55.12	0	0	0	5.186e-07	2.754e-06	1.835e-06	2.83	230.43	57	65.93	R.AISTADAEQYAK.E	[145-156]		Used
	[K].LDLVTESPDKR.[A]		0.0544333	0.00155412	1	6	A0A177D5J0	A0A177D5J0 [134-144]	1	1272.68	0	180	63.3	56.7	6.52404e+06	2.29332e+06	2.05524e+06	5.0509e+06	2.08683e+06	2.05524e+06	1	1	2		High	High	Peak Found	High	High	High	3	3	3	424.897	424.902	424.902	-1.39	8.83	8.83	-0.00059	0.00375	0.00375	72.3262	64.3211	64.3211	0.0006999	0.0001025	0.0005978	0.01328	0.005581	0.01168	2.42	216.11	17	68.65	K.LDLVTESPDKR.A	[134-144]		Used
A0A177E3E7	Phosphoribosylaminoimidazole-succinocarboxamide synthase OS=Alternaria alternata OX=5599 GN=CC77DRAFT_951772 PE=3 SV=1	6	18	2	2	0	301	33.1	5.66	216	1877.7	27.72	High	2	2	2	38.2	106.2	155.5	1.77064e+06	4.91827e+06	7.1987e+06	1.37083e+06	4.47543e+06	7.1987e+06	1	2	2	High	High	High	0	15.709	metabolic process		catalytic activity	CC77DRAFT_951772	CC77DRAFT_951772
	Annotated Sequence	Modifications	Qvality PEP	Qvality q-value	# Proteins	# PSMs	Master Protein Accessions	Positions in Master Proteins	# Missed Cleavages	Theo. MH+ [Da]	# Razor Quan Results	Abundances (Scaled): F1: Sample	Abundances (Scaled): F2: Sample	Abundances (Scaled): F3: Sample	Abundances (Normalized): F1: Sample	Abundances (Normalized): F2: Sample	Abundances (Normalized): F3: Sample	Abundance: F1: Sample	Abundance: F2: Sample	Abundance: F3: Sample	Abundances Count: F1: Sample	Abundances Count: F2: Sample	Abundances Count: F3: Sample	Quan Info	Found in Sample: [S1] F1: Sample	Found in Sample: [S2] F2: Sample	Found in Sample: [S3] F3: Sample	Confidence (by Search Engine): Mascot	Confidence (by Search Engine): MS Amanda 2.0	Confidence (by Search Engine): Sequest HT	Charge (by Search Engine): Mascot	Charge (by Search Engine): MS Amanda 2.0	Charge (by Search Engine): Sequest HT	m/z [Da] (by Search Engine): Mascot	m/z [Da] (by Search Engine): MS Amanda 2.0	m/z [Da] (by Search Engine): Sequest HT	DeltaM [ppm] (by Search Engine): Mascot	DeltaM [ppm] (by Search Engine): MS Amanda 2.0	DeltaM [ppm] (by Search Engine): Sequest HT	Deltam/z [Da] (by Search Engine): Mascot	Deltam/z [Da] (by Search Engine): MS Amanda 2.0	Deltam/z [Da] (by Search Engine): Sequest HT	RT [min] (by Search Engine): Mascot	RT [min] (by Search Engine): MS Amanda 2.0	RT [min] (by Search Engine): Sequest HT	Percolator q-Value (by Search Engine): Mascot	Percolator q-Value (by Search Engine): MS Amanda 2.0	Percolator q-Value (by Search Engine): Sequest HT	Percolator PEP (by Search Engine): Mascot	Percolator PEP (by Search Engine): MS Amanda 2.0	Percolator PEP (by Search Engine): Sequest HT	XCorr (by Search Engine): Sequest HT	Amanda Score (by Search Engine): MS Amanda 2.0	Ions Score (by Search Engine): Mascot	Top Apex RT [min]	Sequence in Protein	Positions in Protein	Peptide Group Modifications in Protein	Quan Usage
	[K].AEVGGKDENISPEEAR.[R]		4.99626e-08	0	1	15	A0A177E3E7	A0A177E3E7 [160-175]	1	1700.81	0	65.8	98.4	135.7	1.77064e+06	2.64723e+06	3.65043e+06	1.37083e+06	2.40887e+06	3.65043e+06	1	1	1		High	High	High	High	High	High	3	3	3	567.608	567.608	567.607	0.1	0.1	-0.97	6e-05	6e-05	-0.00055	60.4163	60.4163	39.8947	0	0	0	1.062e-10	4.778e-09	2.314e-08	4.15	375.67	72	59.74	K.AEVGGKDENISPEEAR.R	[160-175]		Used
	[K].AEVGGKDENISPEEARR.[L]		0.000298285	0	1	3	A0A177E3E7	A0A177E3E7 [160-176]	2	1856.91	0		117.1	182.9		2.27104e+06	3.54827e+06		2066552	3.54827e+06		1	1		Not Found	Peak Found	High	High	High	High	4	4	4	464.982	464.982	464.982	-1.33	-1.33	-1.33	-0.00062	-0.00062	-0.00062	69.685	69.685	69.685	0	0	0	1.131e-05	8.178e-06	1.841e-06	5.11	264.85	15	69.63	K.AEVGGKDENISPEEARR.L	[160-176]		Used
A0A177DJB9	RhoGAP-domain-containing protein OS=Alternaria alternata OX=5599 GN=CC77DRAFT_156510 PE=4 SV=1	2	18	2	2	0	1199	131.3	7.74	110	1417.25	16.9	High	2	2	2	67.4	109.6	122.9	4.80899e+06	7.8167e+06	8.76699e+06	3.72312e+06	7.11289e+06	8.76699e+06	2	2	2	High	High	High	0	13.984	regulation of biological process;response to stimulus;transport		metal ion binding;structural molecule activity	CC77DRAFT_156510	CC77DRAFT_156510
	Annotated Sequence	Modifications	Qvality PEP	Qvality q-value	# Proteins	# PSMs	Master Protein Accessions	Positions in Master Proteins	# Missed Cleavages	Theo. MH+ [Da]	# Razor Quan Results	Abundances (Scaled): F1: Sample	Abundances (Scaled): F2: Sample	Abundances (Scaled): F3: Sample	Abundances (Normalized): F1: Sample	Abundances (Normalized): F2: Sample	Abundances (Normalized): F3: Sample	Abundance: F1: Sample	Abundance: F2: Sample	Abundance: F3: Sample	Abundances Count: F1: Sample	Abundances Count: F2: Sample	Abundances Count: F3: Sample	Quan Info	Found in Sample: [S1] F1: Sample	Found in Sample: [S2] F2: Sample	Found in Sample: [S3] F3: Sample	Confidence (by Search Engine): Mascot	Confidence (by Search Engine): MS Amanda 2.0	Confidence (by Search Engine): Sequest HT	Charge (by Search Engine): Mascot	Charge (by Search Engine): MS Amanda 2.0	Charge (by Search Engine): Sequest HT	m/z [Da] (by Search Engine): Mascot	m/z [Da] (by Search Engine): MS Amanda 2.0	m/z [Da] (by Search Engine): Sequest HT	DeltaM [ppm] (by Search Engine): Mascot	DeltaM [ppm] (by Search Engine): MS Amanda 2.0	DeltaM [ppm] (by Search Engine): Sequest HT	Deltam/z [Da] (by Search Engine): Mascot	Deltam/z [Da] (by Search Engine): MS Amanda 2.0	Deltam/z [Da] (by Search Engine): Sequest HT	RT [min] (by Search Engine): Mascot	RT [min] (by Search Engine): MS Amanda 2.0	RT [min] (by Search Engine): Sequest HT	Percolator q-Value (by Search Engine): Mascot	Percolator q-Value (by Search Engine): MS Amanda 2.0	Percolator q-Value (by Search Engine): Sequest HT	Percolator PEP (by Search Engine): Mascot	Percolator PEP (by Search Engine): MS Amanda 2.0	Percolator PEP (by Search Engine): Sequest HT	XCorr (by Search Engine): Sequest HT	Amanda Score (by Search Engine): MS Amanda 2.0	Ions Score (by Search Engine): Mascot	Top Apex RT [min]	Sequence in Protein	Positions in Protein	Peptide Group Modifications in Protein	Quan Usage
	[R].ELTDVQQQR.[V]		0.00158313	0	1	12	A0A177DJB9	A0A177DJB9 [1174-1182]	0	1116.56	0	34.5	123.1	142.4	1.64806e+06	5.88012e+06	6.79825e+06	1.27593e+06	5.35068e+06	6.79825e+06	1	2	2		Peak Found	High	High	High	High	High	2	2	2	558.785	558.785	558.785	-0.91	-0.91	-0.91	-0.00051	-0.00051	-0.00051	26.9055	26.9055	26.9055	0	3.846e-05	4.101e-05	0.0001042	0.0004622	0.0003186	2.61	202.09	44	31.47	R.ELTDVQQQR.V	[1174-1182]		Used
	[R].VAVQALLENYKTVFGDE.[-]		6.89697e-08	0	1	6	A0A177DJB9	A0A177DJB9 [1183-1199]	1	1895.97	0	134.2	82.2	83.6	3.16093e+06	1.93658e+06	1.96874e+06	2447191	1.76221e+06	1.96874e+06	1	1	1		High	Peak Found	High	High	High	High	2	2	2	948.493	948.493	948.495	1.61	1.61	4.16	0.00153	0.00153	0.00394	107.543	107.543	104.361	0	0	0	4.553e-08	1.438e-07	9.956e-11	3.93	388.59	39	107.63	R.VAVQALLENYKTVFGDE.-	[1183-1199]		Used
A0A177DXB1	NCA2-domain-containing protein OS=Alternaria alternata OX=5599 GN=CC77DRAFT_1058616 PE=4 SV=1	5	18	2	2	0	642	72.1	8.07	64	1359.71	18.37	High	2	2	2	86.7	74.9	138.4	6.48457e+06	5.60308e+06	1.03566e+07	5.02034e+06	5.09858e+06	1.03566e+07	2	1	2	High	High	High	0	16.479				CC77DRAFT_1058616	CC77DRAFT_1058616
	Annotated Sequence	Modifications	Qvality PEP	Qvality q-value	# Proteins	# PSMs	Master Protein Accessions	Positions in Master Proteins	# Missed Cleavages	Theo. MH+ [Da]	# Razor Quan Results	Abundances (Scaled): F1: Sample	Abundances (Scaled): F2: Sample	Abundances (Scaled): F3: Sample	Abundances (Normalized): F1: Sample	Abundances (Normalized): F2: Sample	Abundances (Normalized): F3: Sample	Abundance: F1: Sample	Abundance: F2: Sample	Abundance: F3: Sample	Abundances Count: F1: Sample	Abundances Count: F2: Sample	Abundances Count: F3: Sample	Quan Info	Found in Sample: [S1] F1: Sample	Found in Sample: [S2] F2: Sample	Found in Sample: [S3] F3: Sample	Confidence (by Search Engine): Mascot	Confidence (by Search Engine): MS Amanda 2.0	Confidence (by Search Engine): Sequest HT	Charge (by Search Engine): Mascot	Charge (by Search Engine): MS Amanda 2.0	Charge (by Search Engine): Sequest HT	m/z [Da] (by Search Engine): Mascot	m/z [Da] (by Search Engine): MS Amanda 2.0	m/z [Da] (by Search Engine): Sequest HT	DeltaM [ppm] (by Search Engine): Mascot	DeltaM [ppm] (by Search Engine): MS Amanda 2.0	DeltaM [ppm] (by Search Engine): Sequest HT	Deltam/z [Da] (by Search Engine): Mascot	Deltam/z [Da] (by Search Engine): MS Amanda 2.0	Deltam/z [Da] (by Search Engine): Sequest HT	RT [min] (by Search Engine): Mascot	RT [min] (by Search Engine): MS Amanda 2.0	RT [min] (by Search Engine): Sequest HT	Percolator q-Value (by Search Engine): Mascot	Percolator q-Value (by Search Engine): MS Amanda 2.0	Percolator q-Value (by Search Engine): Sequest HT	Percolator PEP (by Search Engine): Mascot	Percolator PEP (by Search Engine): MS Amanda 2.0	Percolator PEP (by Search Engine): Sequest HT	XCorr (by Search Engine): Sequest HT	Amanda Score (by Search Engine): MS Amanda 2.0	Ions Score (by Search Engine): Mascot	Top Apex RT [min]	Sequence in Protein	Positions in Protein	Peptide Group Modifications in Protein	Quan Usage
	[R].SLESDRASLER.[M]		0.0118988	0.000281914	1	15	A0A177DXB1	A0A177DXB1 [420-430]	1	1262.63	0	35.7	116.3	148	1.71935e+06	5.60308e+06	7132716	1.33112e+06	5.09858e+06	7132716	1	2	2		High	High	High	High	High	High	3	3	3	421.549	421.549	421.55	-0.06	-0.06	0.46	-2e-05	-2e-05	0.00019	69.113	69.113	54.2887	3.362e-05	6.937e-05	4.101e-05	0.00149	0.001209	0.0004932	3.08	201.9	23	69.03	R.SLESDRASLER.M	[420-430]		Used
	[R].MVVDFAVKNPEGPALNETQIADIR.[A]		4.83735e-09	0	1	3	A0A177DXB1	A0A177DXB1 [431-454]	1	2627.35	0	178.9		121.1	4.76522e+06		3.22384e+06	3.68922e+06		3.22384e+06	1		1		High	Not Found	Peak Found	High	High	High	3	3	3	876.456	876.456	876.456	1.08	1.08	1.08	0.00095	0.00095	0.00095	97.9289	97.9289	97.9289	0	0	0	4.743e-12	1.757e-11	1.887e-11	5.11	467.39	54	101.32	R.MVVDFAVKNPEGPALNETQIADIR.A	[431-454]		Used
A0A177D8F3	Uncharacterized protein OS=Alternaria alternata OX=5599 GN=CC77DRAFT_945605 PE=4 SV=1	4	18	3	3	0	878	99.5	5.99	202	1471.57	13.8	High	3	3	2	128.5	58.6	112.9	4.42145e+06	2.01641e+06	3.88464e+06	3423084	1834854	3.88464e+06	2	1	2	High	High	High	0	16.402				CC77DRAFT_945605	CC77DRAFT_945605
	Annotated Sequence	Modifications	Qvality PEP	Qvality q-value	# Proteins	# PSMs	Master Protein Accessions	Positions in Master Proteins	# Missed Cleavages	Theo. MH+ [Da]	# Razor Quan Results	Abundances (Scaled): F1: Sample	Abundances (Scaled): F2: Sample	Abundances (Scaled): F3: Sample	Abundances (Normalized): F1: Sample	Abundances (Normalized): F2: Sample	Abundances (Normalized): F3: Sample	Abundance: F1: Sample	Abundance: F2: Sample	Abundance: F3: Sample	Abundances Count: F1: Sample	Abundances Count: F2: Sample	Abundances Count: F3: Sample	Quan Info	Found in Sample: [S1] F1: Sample	Found in Sample: [S2] F2: Sample	Found in Sample: [S3] F3: Sample	Confidence (by Search Engine): Mascot	Confidence (by Search Engine): MS Amanda 2.0	Confidence (by Search Engine): Sequest HT	Charge (by Search Engine): Mascot	Charge (by Search Engine): MS Amanda 2.0	Charge (by Search Engine): Sequest HT	m/z [Da] (by Search Engine): Mascot	m/z [Da] (by Search Engine): MS Amanda 2.0	m/z [Da] (by Search Engine): Sequest HT	DeltaM [ppm] (by Search Engine): Mascot	DeltaM [ppm] (by Search Engine): MS Amanda 2.0	DeltaM [ppm] (by Search Engine): Sequest HT	Deltam/z [Da] (by Search Engine): Mascot	Deltam/z [Da] (by Search Engine): MS Amanda 2.0	Deltam/z [Da] (by Search Engine): Sequest HT	RT [min] (by Search Engine): Mascot	RT [min] (by Search Engine): MS Amanda 2.0	RT [min] (by Search Engine): Sequest HT	Percolator q-Value (by Search Engine): Mascot	Percolator q-Value (by Search Engine): MS Amanda 2.0	Percolator q-Value (by Search Engine): Sequest HT	Percolator PEP (by Search Engine): Mascot	Percolator PEP (by Search Engine): MS Amanda 2.0	Percolator PEP (by Search Engine): Sequest HT	XCorr (by Search Engine): Sequest HT	Amanda Score (by Search Engine): MS Amanda 2.0	Ions Score (by Search Engine): Mascot	Top Apex RT [min]	Sequence in Protein	Positions in Protein	Peptide Group Modifications in Protein	Quan Usage
	[K].ALEALNGK.[T]		0.0346618	0.000798729	1	10	A0A177D8F3	A0A177D8F3 [383-390]	0	815.462	0													No Quan Values	High	High	High	High	High	High	2	2	2	408.235	408.235	408.235	0.3	1.25	0	0.00012	0.00051	0	25.4841	26.9995	34.2662	0.001233	6.937e-05	0.0006549	0.02527	0.00274	0.01726	1.93	167.33	40	36.62	K.ALEALNGK.T	[383-390]		Not Used
	[K].LGGKPLEEAIEDELSR.[Y]		6.21745e-10	0	1	6	A0A177D8F3	A0A177D8F3 [650-665]	0	1755.91	0	129.2	96.7	74.1	2.69494e+06	2.01641e+06	1.54496e+06	2.08642e+06	1834854	1.54496e+06	1	1	1		High	High	Peak Found	High	High	High	3	3	3	585.975	585.975	585.975	-0.65	-0.78	-0.78	-0.00038	-0.00046	-0.00046	104.126	100.454	100.454	0	0	0	8.804e-12	3.634e-10	5.838e-11	5.23	401.89	93	105.02	K.LGGKPLEEAIEDELSR.Y	[650-665]		Used
	[K].TVIDDQR.[G]		0.166572	0.00625469	1	2	A0A177D8F3	A0A177D8F3 [391-397]	0	846.432	0	127.4		172.6	1.72652e+06		2.33968e+06	1.33667e+06		2.33968e+06	1		1		Peak Found	Not Found	High	High	High	Low	2	2	2	423.719	423.719	423.72	-0.54	-0.54	1.13	-0.00023	-0.00023	0.00048	34.8268	34.8268	26.5974	0.001893	0.003203	0.08044	0.04691	0.08002	0.8543	1.4	103.62	15	34.71	K.TVIDDQR.G	[391-397]		Used
A0A177DJS2	Cofilin OS=Alternaria alternata OX=5599 GN=CC77DRAFT_136125 PE=3 SV=1	26	18	4	4	0	151	17.1	5.3	250	1989.69	28.46	High	4	4	4	71.7	129	99.4	6.79473e+06	1.22311e+07	9.423e+06	5260471	1.11298e+07	9.423e+06	3	3	3	High	High	High	0	40.256	cell organization and biogenesis	cytoskeleton	protein binding	CC77DRAFT_136125	CC77DRAFT_136125
	Annotated Sequence	Modifications	Qvality PEP	Qvality q-value	# Proteins	# PSMs	Master Protein Accessions	Positions in Master Proteins	# Missed Cleavages	Theo. MH+ [Da]	# Razor Quan Results	Abundances (Scaled): F1: Sample	Abundances (Scaled): F2: Sample	Abundances (Scaled): F3: Sample	Abundances (Normalized): F1: Sample	Abundances (Normalized): F2: Sample	Abundances (Normalized): F3: Sample	Abundance: F1: Sample	Abundance: F2: Sample	Abundance: F3: Sample	Abundances Count: F1: Sample	Abundances Count: F2: Sample	Abundances Count: F3: Sample	Quan Info	Found in Sample: [S1] F1: Sample	Found in Sample: [S2] F2: Sample	Found in Sample: [S3] F3: Sample	Confidence (by Search Engine): Mascot	Confidence (by Search Engine): MS Amanda 2.0	Confidence (by Search Engine): Sequest HT	Charge (by Search Engine): Mascot	Charge (by Search Engine): MS Amanda 2.0	Charge (by Search Engine): Sequest HT	m/z [Da] (by Search Engine): Mascot	m/z [Da] (by Search Engine): MS Amanda 2.0	m/z [Da] (by Search Engine): Sequest HT	DeltaM [ppm] (by Search Engine): Mascot	DeltaM [ppm] (by Search Engine): MS Amanda 2.0	DeltaM [ppm] (by Search Engine): Sequest HT	Deltam/z [Da] (by Search Engine): Mascot	Deltam/z [Da] (by Search Engine): MS Amanda 2.0	Deltam/z [Da] (by Search Engine): Sequest HT	RT [min] (by Search Engine): Mascot	RT [min] (by Search Engine): MS Amanda 2.0	RT [min] (by Search Engine): Sequest HT	Percolator q-Value (by Search Engine): Mascot	Percolator q-Value (by Search Engine): MS Amanda 2.0	Percolator q-Value (by Search Engine): Sequest HT	Percolator PEP (by Search Engine): Mascot	Percolator PEP (by Search Engine): MS Amanda 2.0	Percolator PEP (by Search Engine): Sequest HT	XCorr (by Search Engine): Sequest HT	Amanda Score (by Search Engine): MS Amanda 2.0	Ions Score (by Search Engine): Mascot	Top Apex RT [min]	Sequence in Protein	Positions in Protein	Peptide Group Modifications in Protein	Quan Usage
	[R].ALNGLAADIQANDADDIEFENIKSR.[V]		2.32389e-14	0	1	6	A0A177DJS2	A0A177DJS2 [122-146]	1	2703.32	0	24.9	139.9	135.1	1.15527e+06	6.47926e+06	6.25776e+06	894409	5.89587e+06	6.25776e+06	1	1	1		Peak Found	High	High	High	High	High	3	3	3	901.78	901.78	901.78	1.27	1.27	1.27	0.00114	0.00114	0.00114	97.6302	97.6302	97.6302	0	0	0	3.899e-16	4.15e-16	4.137e-16	7.26	483.6	89	99.3	R.ALNGLAADIQANDADDIEFENIKSR.V	[122-146]		Used
	[K].EIVVEETSK.[E]		0.00433799	0.000143197	1	6	A0A177DJS2	A0A177DJS2 [38-46]	0	1033.54	0													No Quan Values	Not Found	High	High	High	High	High	2	2	2	517.273	517.273	517.273	-2.16	-2.16	-2.16	-0.00112	-0.00112	-0.00112	37.8795	37.8795	37.8795	3.362e-05	6.937e-05	7.816e-05	0.0006316	0.001069	0.0008258	2.24	157.67	21		K.EIVVEETSK.E	[38-46]		Not Used
	[R].ALNGLAADIQANDADDIEFENIK.[S]		6.77338e-14	0	1	3	A0A177DJS2	A0A177DJS2 [122-144]	0	2460.19	0	119.5	115.2	65.2	3.08768e+06	2.97733e+06	1.68552e+06	2390476	2.70925e+06	1.68552e+06	1	1	1		High	Peak Found	Peak Found	High	High	High	2	2	2	1230.6	1230.6	1230.6	1.34	1.34	1.34	0.00165	0.00165	0.00165	97.8503	97.8503	97.8503	0	0	0	3.899e-16	1.456e-15	4.137e-16	6.09	481.42	96	101.41	R.ALNGLAADIQANDADDIEFENIK.S	[122-144]		Used
	[K].ISDDWKEIVVEETSK.[E]		4.52774e-05	0	1	3	A0A177DJS2	A0A177DJS2 [32-46]	1	1777.89	0	112.5	122.3	65.2	2.55178e+06	2.77453e+06	1.47972e+06	1.97559e+06	2.52471e+06	1.47972e+06	1	1	1		Peak Found	Peak Found	High	High	High	High	3	3	3	593.302	593.302	593.302	2.95	2.95	2.95	0.00175	0.00175	0.00175	98.7106	98.7106	98.7106	0	0	0	9.22e-07	3.775e-06	1.62e-06	3.54	231.61	14	98.49	K.ISDDWKEIVVEETSK.E	[32-46]		Used
A0A177DI97	Uncharacterized protein OS=Alternaria alternata OX=5599 GN=CC77DRAFT_1062554 PE=4 SV=1	9	18	3	3	0	311	35.1	5.29	381	2118.51	26.45	High	3	3	3	113	104.2	82.8	1.52732e+07	1.40795e+07	11181085	11824528	1.28118e+07	11181085	1	2	1	High	High	High	0	27.897	metabolic process		RNA binding	CC77DRAFT_1062554	CC77DRAFT_1062554
	Annotated Sequence	Modifications	Qvality PEP	Qvality q-value	# Proteins	# PSMs	Master Protein Accessions	Positions in Master Proteins	# Missed Cleavages	Theo. MH+ [Da]	# Razor Quan Results	Abundances (Scaled): F1: Sample	Abundances (Scaled): F2: Sample	Abundances (Scaled): F3: Sample	Abundances (Normalized): F1: Sample	Abundances (Normalized): F2: Sample	Abundances (Normalized): F3: Sample	Abundance: F1: Sample	Abundance: F2: Sample	Abundance: F3: Sample	Abundances Count: F1: Sample	Abundances Count: F2: Sample	Abundances Count: F3: Sample	Quan Info	Found in Sample: [S1] F1: Sample	Found in Sample: [S2] F2: Sample	Found in Sample: [S3] F3: Sample	Confidence (by Search Engine): Mascot	Confidence (by Search Engine): MS Amanda 2.0	Confidence (by Search Engine): Sequest HT	Charge (by Search Engine): Mascot	Charge (by Search Engine): MS Amanda 2.0	Charge (by Search Engine): Sequest HT	m/z [Da] (by Search Engine): Mascot	m/z [Da] (by Search Engine): MS Amanda 2.0	m/z [Da] (by Search Engine): Sequest HT	DeltaM [ppm] (by Search Engine): Mascot	DeltaM [ppm] (by Search Engine): MS Amanda 2.0	DeltaM [ppm] (by Search Engine): Sequest HT	Deltam/z [Da] (by Search Engine): Mascot	Deltam/z [Da] (by Search Engine): MS Amanda 2.0	Deltam/z [Da] (by Search Engine): Sequest HT	RT [min] (by Search Engine): Mascot	RT [min] (by Search Engine): MS Amanda 2.0	RT [min] (by Search Engine): Sequest HT	Percolator q-Value (by Search Engine): Mascot	Percolator q-Value (by Search Engine): MS Amanda 2.0	Percolator q-Value (by Search Engine): Sequest HT	Percolator PEP (by Search Engine): Mascot	Percolator PEP (by Search Engine): MS Amanda 2.0	Percolator PEP (by Search Engine): Sequest HT	XCorr (by Search Engine): Sequest HT	Amanda Score (by Search Engine): MS Amanda 2.0	Ions Score (by Search Engine): Mascot	Top Apex RT [min]	Sequence in Protein	Positions in Protein	Peptide Group Modifications in Protein	Quan Usage
	[K].AVTENDDAELAALMEKR.[E]		1.11062e-11	0	1	12	A0A177DI97	A0A177DI97 [270-286]	1	1875.91	0	114.5	101.7	83.8	1.52732e+07	1.35653e+07	11181085	11824528	12343843	11181085	1	1	1		High	High	High	High	High	High	3	3	3	625.976	625.975	625.976	0.14	-0.82	0.59	9e-05	-0.00052	0.00037	88.6379	93.9764	88.1341	0	0	0	1.445e-15	3.409e-14	1.748e-07	4.25	492.46	106	93.47	K.AVTENDDAELAALMEKR.E	[270-286]		Used
	[K].AVTENDDAELAALMEK.[R]		6.42169e-09	0	1	3	A0A177DI97	A0A177DI97 [270-285]	0	1719.81	0													No Quan Values	High	Not Found	Not Found	High	High	High	2	2	2	860.411	860.411	860.411	2.01	2.01	2.01	0.00173	0.00173	0.00173	89.679	89.679	89.679	0	0	0	6.893e-12	2.862e-10	6.938e-11	4.6	326.73	84		K.AVTENDDAELAALMEK.R	[270-285]		Not Used
	[K].NTPENQVKVK.[L]		0.0634419	0.00179444	1	3	A0A177DI97	A0A177DI97 [212-221]	1	1156.63	0		300			514247			467944			1			Not Found	High	Not Found	High	High	High	2	2	2	578.822	578.822	578.822	3.42	3.42	3.42	0.00198	0.00198	0.00198	21.138	21.138	21.138	0.00064	0.0004603	0.0006549	0.01287	0.01273	0.01588	1.7	158.48	26	24.74	K.NTPENQVKVK.L	[212-221]		Used
A0A177D331	Pkinase-domain-containing protein OS=Alternaria alternata OX=5599 GN=CC77DRAFT_1002686 PE=4 SV=1	3	18	2	2	0	768	85.1	6.25	171	1706.89	19.35	High	2	2	2	85.1	107.3	107.6	6.78635e+06	8.56032e+06	8.58404e+06	5253988	7.78954e+06	8.58404e+06	2	2	2	High	High	High	0	11.962	metabolic process		catalytic activity;nucleotide binding;protein binding	CC77DRAFT_1002686	CC77DRAFT_1002686
	Annotated Sequence	Modifications	Qvality PEP	Qvality q-value	# Proteins	# PSMs	Master Protein Accessions	Positions in Master Proteins	# Missed Cleavages	Theo. MH+ [Da]	# Razor Quan Results	Abundances (Scaled): F1: Sample	Abundances (Scaled): F2: Sample	Abundances (Scaled): F3: Sample	Abundances (Normalized): F1: Sample	Abundances (Normalized): F2: Sample	Abundances (Normalized): F3: Sample	Abundance: F1: Sample	Abundance: F2: Sample	Abundance: F3: Sample	Abundances Count: F1: Sample	Abundances Count: F2: Sample	Abundances Count: F3: Sample	Quan Info	Found in Sample: [S1] F1: Sample	Found in Sample: [S2] F2: Sample	Found in Sample: [S3] F3: Sample	Confidence (by Search Engine): Mascot	Confidence (by Search Engine): MS Amanda 2.0	Confidence (by Search Engine): Sequest HT	Charge (by Search Engine): Mascot	Charge (by Search Engine): MS Amanda 2.0	Charge (by Search Engine): Sequest HT	m/z [Da] (by Search Engine): Mascot	m/z [Da] (by Search Engine): MS Amanda 2.0	m/z [Da] (by Search Engine): Sequest HT	DeltaM [ppm] (by Search Engine): Mascot	DeltaM [ppm] (by Search Engine): MS Amanda 2.0	DeltaM [ppm] (by Search Engine): Sequest HT	Deltam/z [Da] (by Search Engine): Mascot	Deltam/z [Da] (by Search Engine): MS Amanda 2.0	Deltam/z [Da] (by Search Engine): Sequest HT	RT [min] (by Search Engine): Mascot	RT [min] (by Search Engine): MS Amanda 2.0	RT [min] (by Search Engine): Sequest HT	Percolator q-Value (by Search Engine): Mascot	Percolator q-Value (by Search Engine): MS Amanda 2.0	Percolator q-Value (by Search Engine): Sequest HT	Percolator PEP (by Search Engine): Mascot	Percolator PEP (by Search Engine): MS Amanda 2.0	Percolator PEP (by Search Engine): Sequest HT	XCorr (by Search Engine): Sequest HT	Amanda Score (by Search Engine): MS Amanda 2.0	Ions Score (by Search Engine): Mascot	Top Apex RT [min]	Sequence in Protein	Positions in Protein	Peptide Group Modifications in Protein	Quan Usage
	[-].MENYQKLEK.[V]	1xAcetyl [N-Term]	0.0025772	0	1	12	A0A177D331	A0A177D331 [1-9]	1	1224.59	0	84.4	103.8	111.9	3.75802e+06	4.62261e+06	4.98324e+06	2.90946e+06	4206390	4.98324e+06	1	1	1		High	High	High	High	High	High	2	2	2	612.801	612.801	612.801	0.93	0.93	0.93	0.00057	0.00057	0.00057	66.8158	66.8158	66.8158	0	0	0	0.0001994	0.000102	0.0002042	2.88	288.23	36	75.39	-.MENYQKLEK.V	[1-9]	1xAcetyl [N-Term]	Used
	[R].LEAEDEGVPSTAIR.[E]		1.59488e-06	0	1	6	A0A177D331	A0A177D331 [39-52]	0	1486.74	0	86	111.8	102.2	3.02833e+06	3.93771e+06	3.60079e+06	2.34453e+06	3.58315e+06	3.60079e+06	1	2	1		High	High	Peak Found	High	High	High	2	2	2	743.874	743.874	743.874	2.2	2.2	1.28	0.00164	0.00164	0.00095	73.9653	73.9653	70.7015	0	0	0	1.071e-08	3.298e-08	8.225e-08	3.59	359.07	71	75.38	R.LEAEDEGVPSTAIR.E	[39-52]		Used
A0A177DXL3	FMN-linked oxidoreductase OS=Alternaria alternata OX=5599 GN=CC77DRAFT_982905 PE=4 SV=1	4	18	2	2	0	537	57.5	9	245	1375.18	17.19	High	2	2	2	43	142.8	114.2	1.69488e+06	5.62425e+06	4.49621e+06	1.31217e+06	5.11784e+06	4.49621e+06	1	2	2	High	High	High	0	9.903	metabolic process	cytoplasm;membrane	catalytic activity	CC77DRAFT_982905	CC77DRAFT_982905
	Annotated Sequence	Modifications	Qvality PEP	Qvality q-value	# Proteins	# PSMs	Master Protein Accessions	Positions in Master Proteins	# Missed Cleavages	Theo. MH+ [Da]	# Razor Quan Results	Abundances (Scaled): F1: Sample	Abundances (Scaled): F2: Sample	Abundances (Scaled): F3: Sample	Abundances (Normalized): F1: Sample	Abundances (Normalized): F2: Sample	Abundances (Normalized): F3: Sample	Abundance: F1: Sample	Abundance: F2: Sample	Abundance: F3: Sample	Abundances Count: F1: Sample	Abundances Count: F2: Sample	Abundances Count: F3: Sample	Quan Info	Found in Sample: [S1] F1: Sample	Found in Sample: [S2] F2: Sample	Found in Sample: [S3] F3: Sample	Confidence (by Search Engine): Mascot	Confidence (by Search Engine): MS Amanda 2.0	Confidence (by Search Engine): Sequest HT	Charge (by Search Engine): Mascot	Charge (by Search Engine): MS Amanda 2.0	Charge (by Search Engine): Sequest HT	m/z [Da] (by Search Engine): Mascot	m/z [Da] (by Search Engine): MS Amanda 2.0	m/z [Da] (by Search Engine): Sequest HT	DeltaM [ppm] (by Search Engine): Mascot	DeltaM [ppm] (by Search Engine): MS Amanda 2.0	DeltaM [ppm] (by Search Engine): Sequest HT	Deltam/z [Da] (by Search Engine): Mascot	Deltam/z [Da] (by Search Engine): MS Amanda 2.0	Deltam/z [Da] (by Search Engine): Sequest HT	RT [min] (by Search Engine): Mascot	RT [min] (by Search Engine): MS Amanda 2.0	RT [min] (by Search Engine): Sequest HT	Percolator q-Value (by Search Engine): Mascot	Percolator q-Value (by Search Engine): MS Amanda 2.0	Percolator q-Value (by Search Engine): Sequest HT	Percolator PEP (by Search Engine): Mascot	Percolator PEP (by Search Engine): MS Amanda 2.0	Percolator PEP (by Search Engine): Sequest HT	XCorr (by Search Engine): Sequest HT	Amanda Score (by Search Engine): MS Amanda 2.0	Ions Score (by Search Engine): Mascot	Top Apex RT [min]	Sequence in Protein	Positions in Protein	Peptide Group Modifications in Protein	Quan Usage
	[R].VTTATEAATNVR.[S]		4.87194e-05	0	1	15	A0A177DXL3	A0A177DXL3 [33-44]	0	1233.64	0	109	117.7	73.3	1.69488e+06	1.83056e+06	1.14004e+06	1.31217e+06	1.66574e+06	1.14004e+06	2	2	1		High	High	High	High	High	High	2	2	2	617.327	617.327	617.325	2.7	2.7	-1.07	0.00166	0.00166	-0.00066	41.1911	41.1911	26.4045	0	0	0	1.018e-06	9.168e-06	1.785e-05	2.63	278.99	75	38.78	R.VTTATEAATNVR.S	[33-44]		Used
	[K].GYLLPESEAK.[L]		0.00178832	0	1	3	A0A177DXL3	A0A177DXL3 [373-382]	0	1106.57	0		159.2	140.8		3.79369e+06	3356166		3.45211e+06	3356166		1	1		Not Found	Peak Found	High	High	High	High	2	2	2	553.791	553.791	553.791	1.93	1.93	1.93	0.00107	0.00107	0.00107	78.7135	78.7135	78.7135	0	0	0	0.0001229	0.0002234	0.0001951	2.49	197.92	40	78.52	K.GYLLPESEAK.L	[373-382]		Used
A0A177E1K9	Uncharacterized protein (Fragment) OS=Alternaria alternata OX=5599 GN=CC77DRAFT_923880 PE=4 SV=1	23	18	3	3	0	159	18	8.24	71	1483.78	17.18	High	3	3	3	129.2	70.8	100	1.23247e+07	6.75344e+06	9.54179e+06	9.5418e+06	6.14536e+06	9.54179e+06	3	2	3	High	High	High	0	17.743	regulation of biological process;response to stimulus		catalytic activity;nucleotide binding	CC77DRAFT_923880	CC77DRAFT_923880
	Annotated Sequence	Modifications	Qvality PEP	Qvality q-value	# Proteins	# PSMs	Master Protein Accessions	Positions in Master Proteins	# Missed Cleavages	Theo. MH+ [Da]	# Razor Quan Results	Abundances (Scaled): F1: Sample	Abundances (Scaled): F2: Sample	Abundances (Scaled): F3: Sample	Abundances (Normalized): F1: Sample	Abundances (Normalized): F2: Sample	Abundances (Normalized): F3: Sample	Abundance: F1: Sample	Abundance: F2: Sample	Abundance: F3: Sample	Abundances Count: F1: Sample	Abundances Count: F2: Sample	Abundances Count: F3: Sample	Quan Info	Found in Sample: [S1] F1: Sample	Found in Sample: [S2] F2: Sample	Found in Sample: [S3] F3: Sample	Confidence (by Search Engine): Mascot	Confidence (by Search Engine): MS Amanda 2.0	Confidence (by Search Engine): Sequest HT	Charge (by Search Engine): Mascot	Charge (by Search Engine): MS Amanda 2.0	Charge (by Search Engine): Sequest HT	m/z [Da] (by Search Engine): Mascot	m/z [Da] (by Search Engine): MS Amanda 2.0	m/z [Da] (by Search Engine): Sequest HT	DeltaM [ppm] (by Search Engine): Mascot	DeltaM [ppm] (by Search Engine): MS Amanda 2.0	DeltaM [ppm] (by Search Engine): Sequest HT	Deltam/z [Da] (by Search Engine): Mascot	Deltam/z [Da] (by Search Engine): MS Amanda 2.0	Deltam/z [Da] (by Search Engine): Sequest HT	RT [min] (by Search Engine): Mascot	RT [min] (by Search Engine): MS Amanda 2.0	RT [min] (by Search Engine): Sequest HT	Percolator q-Value (by Search Engine): Mascot	Percolator q-Value (by Search Engine): MS Amanda 2.0	Percolator q-Value (by Search Engine): Sequest HT	Percolator PEP (by Search Engine): Mascot	Percolator PEP (by Search Engine): MS Amanda 2.0	Percolator PEP (by Search Engine): Sequest HT	XCorr (by Search Engine): Sequest HT	Amanda Score (by Search Engine): MS Amanda 2.0	Ions Score (by Search Engine): Mascot	Top Apex RT [min]	Sequence in Protein	Positions in Protein	Peptide Group Modifications in Protein	Quan Usage
	[K].MAPIQYEQAVMVAK.[E]		2.70297e-06	0	1	9	A0A177E1K9	A0A177E1K9 [98-111]	0	1578.8	0	155.1		144.9	3.95319e+06		3691543	3.06055e+06		3691543	1		1		High	High	High	High	High	High	2	2	2	789.905	789.905	789.905	1.15	1.15	1.15	0.00091	0.00091	0.00091	87.2216	87.2216	87.2216	0	0	0	3.1e-08	1.093e-08	1.424e-08	2.83	327.44	34	91.45	K.MAPIQYEQAVMVAK.E	[98-111]		Used
	[K].SVFDEAIR.[A]		0.0512301	0.00130024	1	6	A0A177E1K9	A0A177E1K9 [131-138]	0	936.479	0	93.6	107	99.3	4.33534e+06	4.95644e+06	4.59987e+06	3.35642e+06	4.51016e+06	4.59987e+06	2	2	2		High	High	Peak Found	High	High	High	2	2	2	468.744	468.744	468.744	1.6	1.6	1.6	0.00075	0.00075	0.00075	77.1255	77.1255	77.1255	0.0004615	0.000201	0.0001871	0.01018	0.007976	0.003586	2.18	139.02	24	82.61	K.SVFDEAIR.A	[131-138]		Used
	[K].LDLRDDEATKESLR.[Q]		5.84823e-06	0	1	3	A0A177E1K9	A0A177E1K9 [81-94]	2	1660.85	0	170.9	76.1	53	4.03621e+06	1.797e+06	1.25037e+06	3124831	1.6352e+06	1.25037e+06	1	1	1		High	Peak Found	Peak Found	High	High	High	3	3	3	554.291	554.291	554.291	5.51	5.51	5.51	0.00305	0.00305	0.00305	76.4101	76.4101	76.4101	0	0	0	6.014e-08	2.902e-07	4.608e-08	4.43	290.44	16	80.79	K.LDLRDDEATKESLR.Q	[81-94]		Used
A0A177DD77	Uncharacterized protein OS=Alternaria alternata OX=5599 GN=CC77DRAFT_1022644 PE=4 SV=1	29	18	2	2	0	55	5.9	9.99	196	1473.75	16.97	High	2	2	2	92.6	83.7	123.7	1.05635e+07	9.55115e+06	1.41187e+07	8.17823e+06	8691164	1.41187e+07	2	1	2	High	High	High	0	14.138				CC77DRAFT_1022644	CC77DRAFT_1022644
	Annotated Sequence	Modifications	Qvality PEP	Qvality q-value	# Proteins	# PSMs	Master Protein Accessions	Positions in Master Proteins	# Missed Cleavages	Theo. MH+ [Da]	# Razor Quan Results	Abundances (Scaled): F1: Sample	Abundances (Scaled): F2: Sample	Abundances (Scaled): F3: Sample	Abundances (Normalized): F1: Sample	Abundances (Normalized): F2: Sample	Abundances (Normalized): F3: Sample	Abundance: F1: Sample	Abundance: F2: Sample	Abundance: F3: Sample	Abundances Count: F1: Sample	Abundances Count: F2: Sample	Abundances Count: F3: Sample	Quan Info	Found in Sample: [S1] F1: Sample	Found in Sample: [S2] F2: Sample	Found in Sample: [S3] F3: Sample	Confidence (by Search Engine): Mascot	Confidence (by Search Engine): MS Amanda 2.0	Confidence (by Search Engine): Sequest HT	Charge (by Search Engine): Mascot	Charge (by Search Engine): MS Amanda 2.0	Charge (by Search Engine): Sequest HT	m/z [Da] (by Search Engine): Mascot	m/z [Da] (by Search Engine): MS Amanda 2.0	m/z [Da] (by Search Engine): Sequest HT	DeltaM [ppm] (by Search Engine): Mascot	DeltaM [ppm] (by Search Engine): MS Amanda 2.0	DeltaM [ppm] (by Search Engine): Sequest HT	Deltam/z [Da] (by Search Engine): Mascot	Deltam/z [Da] (by Search Engine): MS Amanda 2.0	Deltam/z [Da] (by Search Engine): Sequest HT	RT [min] (by Search Engine): Mascot	RT [min] (by Search Engine): MS Amanda 2.0	RT [min] (by Search Engine): Sequest HT	Percolator q-Value (by Search Engine): Mascot	Percolator q-Value (by Search Engine): MS Amanda 2.0	Percolator q-Value (by Search Engine): Sequest HT	Percolator PEP (by Search Engine): Mascot	Percolator PEP (by Search Engine): MS Amanda 2.0	Percolator PEP (by Search Engine): Sequest HT	XCorr (by Search Engine): Sequest HT	Amanda Score (by Search Engine): MS Amanda 2.0	Ions Score (by Search Engine): Mascot	Top Apex RT [min]	Sequence in Protein	Positions in Protein	Peptide Group Modifications in Protein	Quan Usage
	[R].AAGDYTVTVDRSGGGV.[-]		4.50915e-08	0	1	9	A0A177DD77	A0A177DD77 [40-55]	1	1524.73	0	82.9	119.1	98	6.65208e+06	9.55115e+06	7861217	5150030	8691164	7861217	1	1	1		High	High	High	High	High	High	2	2	2	762.868	762.868	762.868	0.23	0.23	0.23	0.00018	0.00018	0.00018	69.3587	69.3587	69.3587	0	0	0	9.25e-11	2.603e-08	1.035e-08	4.07	331.82	77	75.83	R.AAGDYTVTVDRSGGGV.-	[40-55]		Used
	[R].AAGDYTVTVDR.[S]		0.00127741	0	1	9	A0A177DD77	A0A177DD77 [40-50]	0	1167.56	0	115.4		184.6	3.9114e+06		6.25749e+06	3.0282e+06		6.25749e+06	2		2		High	Not Found	Peak Found	High	High	High	2	2	2	584.284	584.284	584.284	-2.51	-2.51	-2.51	-0.00147	-0.00147	-0.00147	48.6528	48.6528	48.6528	0	0	0	7.872e-05	0.0001385	7.963e-05	2.63	200.56	39	52.52	R.AAGDYTVTVDR.S	[40-50]		Used
A0A177DXQ3	Eukaryotic translation initiation factor 2A OS=Alternaria alternata OX=5599 GN=CC77DRAFT_508358 PE=3 SV=1	3	18	2	2	0	708	77.4	9.17	284	1669.7	19.9	High	2	2	2	62.4	65.3	172.3	6.72467e+06	7.03408e+06	1.85711e+07	5.20624e+06	6.40073e+06	1.85711e+07	2	2	2	High	High	High	0	17.81	metabolic process;regulation of biological process		protein binding;RNA binding	CC77DRAFT_508358	CC77DRAFT_508358
	Annotated Sequence	Modifications	Qvality PEP	Qvality q-value	# Proteins	# PSMs	Master Protein Accessions	Positions in Master Proteins	# Missed Cleavages	Theo. MH+ [Da]	# Razor Quan Results	Abundances (Scaled): F1: Sample	Abundances (Scaled): F2: Sample	Abundances (Scaled): F3: Sample	Abundances (Normalized): F1: Sample	Abundances (Normalized): F2: Sample	Abundances (Normalized): F3: Sample	Abundance: F1: Sample	Abundance: F2: Sample	Abundance: F3: Sample	Abundances Count: F1: Sample	Abundances Count: F2: Sample	Abundances Count: F3: Sample	Quan Info	Found in Sample: [S1] F1: Sample	Found in Sample: [S2] F2: Sample	Found in Sample: [S3] F3: Sample	Confidence (by Search Engine): Mascot	Confidence (by Search Engine): MS Amanda 2.0	Confidence (by Search Engine): Sequest HT	Charge (by Search Engine): Mascot	Charge (by Search Engine): MS Amanda 2.0	Charge (by Search Engine): Sequest HT	m/z [Da] (by Search Engine): Mascot	m/z [Da] (by Search Engine): MS Amanda 2.0	m/z [Da] (by Search Engine): Sequest HT	DeltaM [ppm] (by Search Engine): Mascot	DeltaM [ppm] (by Search Engine): MS Amanda 2.0	DeltaM [ppm] (by Search Engine): Sequest HT	Deltam/z [Da] (by Search Engine): Mascot	Deltam/z [Da] (by Search Engine): MS Amanda 2.0	Deltam/z [Da] (by Search Engine): Sequest HT	RT [min] (by Search Engine): Mascot	RT [min] (by Search Engine): MS Amanda 2.0	RT [min] (by Search Engine): Sequest HT	Percolator q-Value (by Search Engine): Mascot	Percolator q-Value (by Search Engine): MS Amanda 2.0	Percolator q-Value (by Search Engine): Sequest HT	Percolator PEP (by Search Engine): Mascot	Percolator PEP (by Search Engine): MS Amanda 2.0	Percolator PEP (by Search Engine): Sequest HT	XCorr (by Search Engine): Sequest HT	Amanda Score (by Search Engine): MS Amanda 2.0	Ions Score (by Search Engine): Mascot	Top Apex RT [min]	Sequence in Protein	Positions in Protein	Peptide Group Modifications in Protein	Quan Usage
	[K].TLSDEAEDDGSR.[A]		2.85753e-07	0	1	12	A0A177DXQ3	A0A177DXQ3 [111-122]	0	1294.54	0	24.5	35.6	239.9	1.51989e+06	2.20876e+06	1.48847e+07	1.1767e+06	2.00989e+06	1.48847e+07	1	1	2		High	High	High	High	High	High	2	2	2	647.773	647.773	647.774	-0.63	-0.63	0.69	-0.00041	-0.00041	0.00044	24.0758	24.0758	22.2095	0	0	0	1.084e-09	2.438e-08	8.177e-07	2.86	325.73	97	27.06	K.TLSDEAEDDGSR.A	[111-122]		Used
	[K].TLSDEAEDDGSRAVIGEYVQK.[N]		6.18265e-07	0	1	6	A0A177DXQ3	A0A177DXQ3 [111-131]	1	2282.08	0	113.8	105.5	80.6	5.20478e+06	4.82532e+06	3686416	4.02954e+06	4390843	3686416	1	1	1		Peak Found	High	High	High	High	High	3	3	3	761.363	761.363	761.363	-2.2	-2.2	-2.2	-0.00168	-0.00168	-0.00168	84.2233	84.2233	84.2233	0	0	0	3.015e-09	6.768e-09	1.429e-09	4.36	307.39	23	86.14	K.TLSDEAEDDGSRAVIGEYVQK.N	[111-131]		Used
A0A177DX10	CBS-domain-containing protein OS=Alternaria alternata OX=5599 GN=CC77DRAFT_981137 PE=4 SV=1	5	18	2	2	0	664	71.9	6.58	226	2186.13	31.44	High	2	2	2	105.1	102.8	92.1	1.05453e+07	1.03164e+07	9.24545e+06	8.16417e+06	9.38755e+06	9.24545e+06	2	2	2	High	High	High	0	24.231	metabolic process	membrane	catalytic activity;protein binding	CC77DRAFT_981137	CC77DRAFT_981137
	Annotated Sequence	Modifications	Qvality PEP	Qvality q-value	# Proteins	# PSMs	Master Protein Accessions	Positions in Master Proteins	# Missed Cleavages	Theo. MH+ [Da]	# Razor Quan Results	Abundances (Scaled): F1: Sample	Abundances (Scaled): F2: Sample	Abundances (Scaled): F3: Sample	Abundances (Normalized): F1: Sample	Abundances (Normalized): F2: Sample	Abundances (Normalized): F3: Sample	Abundance: F1: Sample	Abundance: F2: Sample	Abundance: F3: Sample	Abundances Count: F1: Sample	Abundances Count: F2: Sample	Abundances Count: F3: Sample	Quan Info	Found in Sample: [S1] F1: Sample	Found in Sample: [S2] F2: Sample	Found in Sample: [S3] F3: Sample	Confidence (by Search Engine): Mascot	Confidence (by Search Engine): MS Amanda 2.0	Confidence (by Search Engine): Sequest HT	Charge (by Search Engine): Mascot	Charge (by Search Engine): MS Amanda 2.0	Charge (by Search Engine): Sequest HT	m/z [Da] (by Search Engine): Mascot	m/z [Da] (by Search Engine): MS Amanda 2.0	m/z [Da] (by Search Engine): Sequest HT	DeltaM [ppm] (by Search Engine): Mascot	DeltaM [ppm] (by Search Engine): MS Amanda 2.0	DeltaM [ppm] (by Search Engine): Sequest HT	Deltam/z [Da] (by Search Engine): Mascot	Deltam/z [Da] (by Search Engine): MS Amanda 2.0	Deltam/z [Da] (by Search Engine): Sequest HT	RT [min] (by Search Engine): Mascot	RT [min] (by Search Engine): MS Amanda 2.0	RT [min] (by Search Engine): Sequest HT	Percolator q-Value (by Search Engine): Mascot	Percolator q-Value (by Search Engine): MS Amanda 2.0	Percolator q-Value (by Search Engine): Sequest HT	Percolator PEP (by Search Engine): Mascot	Percolator PEP (by Search Engine): MS Amanda 2.0	Percolator PEP (by Search Engine): Sequest HT	XCorr (by Search Engine): Sequest HT	Amanda Score (by Search Engine): MS Amanda 2.0	Ions Score (by Search Engine): Mascot	Top Apex RT [min]	Sequence in Protein	Positions in Protein	Peptide Group Modifications in Protein	Quan Usage
	[K].LGSEVEAIGGTPSFEDGKVSR.[G]		2.77702e-10	0	1	9	A0A177DX10	A0A177DX10 [510-530]	1	2135.06	0	120.8	101.4	77.8	4.04034e+06	3.39321e+06	2.60078e+06	3.12803e+06	3.08768e+06	2.60078e+06	1	1	1		High	High	High	High	High	High	3	3	3	712.361	712.358	712.361	2.56	-0.93	2.56	0.00182	-0.00066	0.00182	83.6744	86.207	83.6744	0	0	0	7.073e-12	9.055e-14	1.374e-12	6.19	460.03	52	87.98	K.LGSEVEAIGGTPSFEDGKVSR.G	[510-530]		Used
	[K].TDTSATDALDLMVR.[K]		8.89144e-08	0	1	9	A0A177DX10	A0A177DX10 [173-186]	0	1508.73	0	97.2	103.5	99.3	6.50497e+06	6.92323e+06	6644672	5036142	6299865	6644672	1	1	1		High	High	High	High	High	High	2	2	2	754.866	754.866	754.866	-0.39	-0.97	-0.97	-0.0003	-0.00073	-0.00073	94.8784	92.1725	92.1725	0	0	0	4.134e-10	1.852e-09	4.22e-10	4.16	317.27	65	96.61	K.TDTSATDALDLMVR.K	[173-186]		Used
A0A177DJG2	Class I glutamine amidotransferase-like protein OS=Alternaria alternata OX=5599 GN=CC77DRAFT_1021484 PE=4 SV=1	17	18	3	3	0	229	24.5	5.87	305	1857.24	24.74	High	3	3	3	74.3	123	102.6	6.04556e+06	1.00022e+07	8.34666e+06	4.68047e+06	9.10158e+06	8.34666e+06	2	3	3	High	High	High	0	35.182	metabolic process		catalytic activity	CC77DRAFT_1021484	CC77DRAFT_1021484
	Annotated Sequence	Modifications	Qvality PEP	Qvality q-value	# Proteins	# PSMs	Master Protein Accessions	Positions in Master Proteins	# Missed Cleavages	Theo. MH+ [Da]	# Razor Quan Results	Abundances (Scaled): F1: Sample	Abundances (Scaled): F2: Sample	Abundances (Scaled): F3: Sample	Abundances (Normalized): F1: Sample	Abundances (Normalized): F2: Sample	Abundances (Normalized): F3: Sample	Abundance: F1: Sample	Abundance: F2: Sample	Abundance: F3: Sample	Abundances Count: F1: Sample	Abundances Count: F2: Sample	Abundances Count: F3: Sample	Quan Info	Found in Sample: [S1] F1: Sample	Found in Sample: [S2] F2: Sample	Found in Sample: [S3] F3: Sample	Confidence (by Search Engine): Mascot	Confidence (by Search Engine): MS Amanda 2.0	Confidence (by Search Engine): Sequest HT	Charge (by Search Engine): Mascot	Charge (by Search Engine): MS Amanda 2.0	Charge (by Search Engine): Sequest HT	m/z [Da] (by Search Engine): Mascot	m/z [Da] (by Search Engine): MS Amanda 2.0	m/z [Da] (by Search Engine): Sequest HT	DeltaM [ppm] (by Search Engine): Mascot	DeltaM [ppm] (by Search Engine): MS Amanda 2.0	DeltaM [ppm] (by Search Engine): Sequest HT	Deltam/z [Da] (by Search Engine): Mascot	Deltam/z [Da] (by Search Engine): MS Amanda 2.0	Deltam/z [Da] (by Search Engine): Sequest HT	RT [min] (by Search Engine): Mascot	RT [min] (by Search Engine): MS Amanda 2.0	RT [min] (by Search Engine): Sequest HT	Percolator q-Value (by Search Engine): Mascot	Percolator q-Value (by Search Engine): MS Amanda 2.0	Percolator q-Value (by Search Engine): Sequest HT	Percolator PEP (by Search Engine): Mascot	Percolator PEP (by Search Engine): MS Amanda 2.0	Percolator PEP (by Search Engine): Sequest HT	XCorr (by Search Engine): Sequest HT	Amanda Score (by Search Engine): MS Amanda 2.0	Ions Score (by Search Engine): Mascot	Top Apex RT [min]	Sequence in Protein	Positions in Protein	Peptide Group Modifications in Protein	Quan Usage
	[K].AVPFLPEDALQK.[A]		2.36452e-05	0	1	9	A0A177DJG2	A0A177DJG2 [173-184]	0	1327.73	0		153.3	146.7		4.77505e+06	4.56763e+06		4345104	4.56763e+06		1	1		High	High	High	High	High	High	2	2	2	664.367	664.367	664.367	1.42	1.42	1.42	0.00094	0.00094	0.00094	92.4046	92.4046	92.4046	0	0	0	3.882e-07	4.378e-06	2.254e-06	2.66	216.59	46	96.92	K.AVPFLPEDALQK.A	[173-184]		Used
	[K].EVTAFTNAEEEQVGLTK.[A]		1.42911e-10	0	1	6	A0A177DJG2	A0A177DJG2 [156-172]	0	1865.91	0	127.9	98.1	74.1	3.99805e+06	3.06687e+06	2.31578e+06	3.09528e+06	2.79073e+06	2.31578e+06	1	1	1		Peak Found	High	High	High	High	High	2	2	2	933.461	933.461	933.461	1.25	1.25	1.25	0.00117	0.00117	0.00117	84.193	84.193	84.193	0	0	0	4.344e-14	1.032e-11	2.232e-12	4.58	386.04	95	86.14	K.EVTAFTNAEEEQVGLTK.A	[156-172]		Used
	[K].LSDGSLLVAGKEVTAFTNAEEEQVGLTK.[A]		7.86605e-13	0	1	3	A0A177DJG2	A0A177DJG2 [145-172]	1	2906.5	0	108.3	114.3	77.4	2.04752e+06	2.16026e+06	1.46325e+06	1.58519e+06	1.96575e+06	1.46325e+06	1	1	1		Peak Found	High	Peak Found	High	High	High	3	3	3	969.502	969.502	969.502	-2.72	-2.72	-2.72	-0.00263	-0.00263	-0.00263	105.784	105.784	105.784	0	0	0	3.899e-16	1.494e-12	2.472e-13	7.24	480.11	90	106.86	K.LSDGSLLVAGKEVTAFTNAEEEQVGLTK.A	[145-172]		Used
A0A177DJG5	Uncharacterized protein OS=Alternaria alternata OX=5599 GN=CC77DRAFT_1061985 PE=4 SV=1	4	18	3	3	0	1392	158.3	8.57	249	1902.02	24.18	High	3	3	3	35.3	152.9	111.8	1.96979e+06	8.52781e+06	6.23694e+06	1.52501e+06	7.75996e+06	6.23694e+06	2	3	2	Peak Found	High	High	0	32.863	regulation of biological process	nucleus	nucleotide binding;protein binding	CC77DRAFT_1061985	CC77DRAFT_1061985
	Annotated Sequence	Modifications	Qvality PEP	Qvality q-value	# Proteins	# PSMs	Master Protein Accessions	Positions in Master Proteins	# Missed Cleavages	Theo. MH+ [Da]	# Razor Quan Results	Abundances (Scaled): F1: Sample	Abundances (Scaled): F2: Sample	Abundances (Scaled): F3: Sample	Abundances (Normalized): F1: Sample	Abundances (Normalized): F2: Sample	Abundances (Normalized): F3: Sample	Abundance: F1: Sample	Abundance: F2: Sample	Abundance: F3: Sample	Abundances Count: F1: Sample	Abundances Count: F2: Sample	Abundances Count: F3: Sample	Quan Info	Found in Sample: [S1] F1: Sample	Found in Sample: [S2] F2: Sample	Found in Sample: [S3] F3: Sample	Confidence (by Search Engine): Mascot	Confidence (by Search Engine): MS Amanda 2.0	Confidence (by Search Engine): Sequest HT	Charge (by Search Engine): Mascot	Charge (by Search Engine): MS Amanda 2.0	Charge (by Search Engine): Sequest HT	m/z [Da] (by Search Engine): Mascot	m/z [Da] (by Search Engine): MS Amanda 2.0	m/z [Da] (by Search Engine): Sequest HT	DeltaM [ppm] (by Search Engine): Mascot	DeltaM [ppm] (by Search Engine): MS Amanda 2.0	DeltaM [ppm] (by Search Engine): Sequest HT	Deltam/z [Da] (by Search Engine): Mascot	Deltam/z [Da] (by Search Engine): MS Amanda 2.0	Deltam/z [Da] (by Search Engine): Sequest HT	RT [min] (by Search Engine): Mascot	RT [min] (by Search Engine): MS Amanda 2.0	RT [min] (by Search Engine): Sequest HT	Percolator q-Value (by Search Engine): Mascot	Percolator q-Value (by Search Engine): MS Amanda 2.0	Percolator q-Value (by Search Engine): Sequest HT	Percolator PEP (by Search Engine): Mascot	Percolator PEP (by Search Engine): MS Amanda 2.0	Percolator PEP (by Search Engine): Sequest HT	XCorr (by Search Engine): Sequest HT	Amanda Score (by Search Engine): MS Amanda 2.0	Ions Score (by Search Engine): Mascot	Top Apex RT [min]	Sequence in Protein	Positions in Protein	Peptide Group Modifications in Protein	Quan Usage
	[R].AGSTPGATGGAVQETR.[T]		3.30474e-09	0	1	9	A0A177DJG5	A0A177DJG5 [212-227]	0	1459.71	0		146.6	153.4		2.00073e+06	2.09476e+06		1.82058e+06	2.09476e+06		1	1		Not Found	High	High	High	High	High	2	2	2	730.36	730.36	730.36	-0.14	-0.14	-0.14	-0.0001	-0.0001	-0.0001	24.1918	24.1918	24.1918	0	0	0	2.842e-12	2.306e-10	5.215e-11	3.67	310.93	79	28.9	R.AGSTPGATGGAVQETR.T	[212-227]		Used
	[R].DVEKDLPDKTER.[V]		0.000101366	0	1	6	A0A177DJG5	A0A177DJG5 [788-799]	2	1444.73	1	31.1	138.2	130.8	983645	4.37727e+06	4.14218e+06	761537	3.98314e+06	4.14218e+06	2	2	2		Peak Found	High	High	High	High	High	3	3	3	482.248	482.248	482.248	0.66	0.66	0.66	0.00032	0.00032	0.00032	63.6728	63.6728	63.6728	0	0	0	2.691e-06	2.904e-06	1.237e-06	3.48	262.2	37	69.28	R.DVEKDLPDKTER.V	[788-799]		Used
	[R].LIGESELPDIYLNEEAPIVDEKDDTPAGR.[G]		1.77639e-14	0	1	3	A0A177DJG5	A0A177DJG5 [1102-1130]	1	3198.57	0	94.3	205.7		986141	2.14981e+06		763469	1.95624e+06		1	1			Peak Found	High	Not Found	High	High	High	3	3	3	1066.86	1066.86	1066.86	0.33	0.33	0.33	0.00035	0.00035	0.00035	102.124	102.124	102.124	0	0	0	3.899e-16	4.15e-16	4.137e-16	6.88	592.7	85	103.51	R.LIGESELPDIYLNEEAPIVDEKDDTPAGR.G	[1102-1130]		Used
A0A177E133	SRF-TF-domain-containing protein OS=Alternaria alternata OX=5599 GN=CC77DRAFT_927092 PE=4 SV=1	20	18	2	2	0	220	24.3	6.21	517	3561.45	12.28	High	2	2	1	113.1	92.7	94.2	1.11385e+07	9.12703e+06	9280005	8.62338e+06	8.30523e+06	9280005	2	2	1	High	High	High	0	25.624	metabolic process;regulation of biological process	nucleus	DNA binding;protein binding	CC77DRAFT_927092	CC77DRAFT_927092
	Annotated Sequence	Modifications	Qvality PEP	Qvality q-value	# Proteins	# PSMs	Master Protein Accessions	Positions in Master Proteins	# Missed Cleavages	Theo. MH+ [Da]	# Razor Quan Results	Abundances (Scaled): F1: Sample	Abundances (Scaled): F2: Sample	Abundances (Scaled): F3: Sample	Abundances (Normalized): F1: Sample	Abundances (Normalized): F2: Sample	Abundances (Normalized): F3: Sample	Abundance: F1: Sample	Abundance: F2: Sample	Abundance: F3: Sample	Abundances Count: F1: Sample	Abundances Count: F2: Sample	Abundances Count: F3: Sample	Quan Info	Found in Sample: [S1] F1: Sample	Found in Sample: [S2] F2: Sample	Found in Sample: [S3] F3: Sample	Confidence (by Search Engine): Mascot	Confidence (by Search Engine): MS Amanda 2.0	Confidence (by Search Engine): Sequest HT	Charge (by Search Engine): Mascot	Charge (by Search Engine): MS Amanda 2.0	Charge (by Search Engine): Sequest HT	m/z [Da] (by Search Engine): Mascot	m/z [Da] (by Search Engine): MS Amanda 2.0	m/z [Da] (by Search Engine): Sequest HT	DeltaM [ppm] (by Search Engine): Mascot	DeltaM [ppm] (by Search Engine): MS Amanda 2.0	DeltaM [ppm] (by Search Engine): Sequest HT	Deltam/z [Da] (by Search Engine): Mascot	Deltam/z [Da] (by Search Engine): MS Amanda 2.0	Deltam/z [Da] (by Search Engine): Sequest HT	RT [min] (by Search Engine): Mascot	RT [min] (by Search Engine): MS Amanda 2.0	RT [min] (by Search Engine): Sequest HT	Percolator q-Value (by Search Engine): Mascot	Percolator q-Value (by Search Engine): MS Amanda 2.0	Percolator q-Value (by Search Engine): Sequest HT	Percolator PEP (by Search Engine): Mascot	Percolator PEP (by Search Engine): MS Amanda 2.0	Percolator PEP (by Search Engine): Sequest HT	XCorr (by Search Engine): Sequest HT	Amanda Score (by Search Engine): MS Amanda 2.0	Ions Score (by Search Engine): Mascot	Top Apex RT [min]	Sequence in Protein	Positions in Protein	Peptide Group Modifications in Protein	Quan Usage
	[R].AAADDDDDDDDKPGRER.[R]		3.29856e-08	0	1	12	A0A177E133	A0A177E133 [36-52]	1	1875.76	0	56.9	243.1		107755	460457		83424.1	418997		1	3			High	High	Not Found	High	High	High	3	3	3	625.925	625.925	625.925	0.44	0.3	0.3	0.00028	0.00019	0.00019	17.7591	16.2391	16.2391	0	0	0	6.098e-11	2.285e-09	1.086e-09	3.3	350.25	79	21.65	R.AAADDDDDDDDKPGRER.R	[36-52]		Used
	[M].ASEITEHDQNASPSVHDDGNGTMGMENR.[G]	1xAcetyl [N-Term]	3.66974e-18	0	1	6	A0A177E133	A0A177E133 [2-29]	0	3041.26	0	114.2	89.7	96.1	1.10307e+07	8.66658e+06	9280005	8539956	7886235	9280005	1	1	1		High	High	High	High	High	n/a	3	3		1014.42	1014.42		-3.16	-3.16		-0.0032	-0.0032		73.9484	73.9484		0	0		3.899e-16	4.15e-16			773.62	113	78.38	M.ASEITEHDQNASPSVHDDGNGTMGMENR.G	[2-29]	1xAcetyl [N-Term]	Used
A0A177D953	NADH dehydrogenase I, D subunit OS=Alternaria alternata OX=5599 GN=CC77DRAFT_1024482 PE=3 SV=1	7	18	3	3	0	475	53.4	6.43	447	2854.65	33.72	High	3	3	3	122.8	87.3	90	1.41728e+07	1.00702e+07	1.03819e+07	1.09726e+07	9.1635e+06	1.03819e+07	2	2	3	High	High	High	0	35.595	metabolic process		catalytic activity;nucleotide binding	CC77DRAFT_1024482	CC77DRAFT_1024482
	Annotated Sequence	Modifications	Qvality PEP	Qvality q-value	# Proteins	# PSMs	Master Protein Accessions	Positions in Master Proteins	# Missed Cleavages	Theo. MH+ [Da]	# Razor Quan Results	Abundances (Scaled): F1: Sample	Abundances (Scaled): F2: Sample	Abundances (Scaled): F3: Sample	Abundances (Normalized): F1: Sample	Abundances (Normalized): F2: Sample	Abundances (Normalized): F3: Sample	Abundance: F1: Sample	Abundance: F2: Sample	Abundance: F3: Sample	Abundances Count: F1: Sample	Abundances Count: F2: Sample	Abundances Count: F3: Sample	Quan Info	Found in Sample: [S1] F1: Sample	Found in Sample: [S2] F2: Sample	Found in Sample: [S3] F3: Sample	Confidence (by Search Engine): Mascot	Confidence (by Search Engine): MS Amanda 2.0	Confidence (by Search Engine): Sequest HT	Charge (by Search Engine): Mascot	Charge (by Search Engine): MS Amanda 2.0	Charge (by Search Engine): Sequest HT	m/z [Da] (by Search Engine): Mascot	m/z [Da] (by Search Engine): MS Amanda 2.0	m/z [Da] (by Search Engine): Sequest HT	DeltaM [ppm] (by Search Engine): Mascot	DeltaM [ppm] (by Search Engine): MS Amanda 2.0	DeltaM [ppm] (by Search Engine): Sequest HT	Deltam/z [Da] (by Search Engine): Mascot	Deltam/z [Da] (by Search Engine): MS Amanda 2.0	Deltam/z [Da] (by Search Engine): Sequest HT	RT [min] (by Search Engine): Mascot	RT [min] (by Search Engine): MS Amanda 2.0	RT [min] (by Search Engine): Sequest HT	Percolator q-Value (by Search Engine): Mascot	Percolator q-Value (by Search Engine): MS Amanda 2.0	Percolator q-Value (by Search Engine): Sequest HT	Percolator PEP (by Search Engine): Mascot	Percolator PEP (by Search Engine): MS Amanda 2.0	Percolator PEP (by Search Engine): Sequest HT	XCorr (by Search Engine): Sequest HT	Amanda Score (by Search Engine): MS Amanda 2.0	Ions Score (by Search Engine): Mascot	Top Apex RT [min]	Sequence in Protein	Positions in Protein	Peptide Group Modifications in Protein	Quan Usage
	[R].LVATDSNFGGVAPAETAQETR.[A]		8.80776e-16	0	1	9	A0A177D953	A0A177D953 [57-77]	0	2134.04	0	107	92.8	100.2	4.19452e+06	3.64084e+06	3.9302e+06	3.2474e+06	3.31302e+06	3.9302e+06	1	1	1		High	High	High	High	High	High	2	2	2	1067.52	1067.52	1067.52	-0.73	0.36	-0.37	-0.00078	0.00038	-0.0004	82.6391	81.0194	78.8956	0	0	0	3.899e-16	4.15e-16	4.137e-16	6.64	585.12	154	83.04	R.LVATDSNFGGVAPAETAQETR.A	[57-77]		Used
	[R].LVATDSNFGGVAPAETAQETRAEEDDHVDTR.[K]		3.34969e-11	0	1	6	A0A177D953	A0A177D953 [57-87]	1	3301.52	0	132.3	85.3	82.4	9.97828e+06	6.42938e+06	6211126	7.72518e+06	5.85048e+06	6211126	1	1	1		High	High	Peak Found	High	High	High	4	4	4	826.135	826.135	826.136	-0.27	-0.27	0.43	-0.00022	-0.00022	0.00035	85.3311	85.3311	82.2482	0	0	0	6.29e-15	5.731e-15	1.69e-12	5.39	496.17	15	86.91	R.LVATDSNFGGVAPAETAQETRAEEDDHVDTR.K	[57-87]		Used
	[R].AEEDDHVDTR.[K]		7.09645e-05	0	1	3	A0A177D953	A0A177D953 [78-87]	0	1186.5	0			300			240617			240617			1		Not Found	Not Found	High	High	High	High	2	2	2	593.753	593.753	593.753	0.87	0.87	0.87	0.00052	0.00052	0.00052	21.2553	21.2553	21.2553	0	0	0	1.673e-06	1.485e-05	3.376e-06	2.88	233.55	46	21.35	R.AEEDDHVDTR.K	[78-87]		Used
A0A177D3H9	Uncharacterized protein OS=Alternaria alternata OX=5599 GN=CC77DRAFT_1026421 PE=3 SV=1	9	18	4	4	0	548	59.6	5.39	296	2295.29	31.61	High	4	4	4	117.6	110.7	71.7	1.16282e+07	1.09412e+07	7.09201e+06	9.00253e+06	9.95604e+06	7.09201e+06	3	4	3	High	High	High	0	40.428	metabolic process	cytoplasm	nucleotide binding;protein binding	CC77DRAFT_1026421	CC77DRAFT_1026421
	Annotated Sequence	Modifications	Qvality PEP	Qvality q-value	# Proteins	# PSMs	Master Protein Accessions	Positions in Master Proteins	# Missed Cleavages	Theo. MH+ [Da]	# Razor Quan Results	Abundances (Scaled): F1: Sample	Abundances (Scaled): F2: Sample	Abundances (Scaled): F3: Sample	Abundances (Normalized): F1: Sample	Abundances (Normalized): F2: Sample	Abundances (Normalized): F3: Sample	Abundance: F1: Sample	Abundance: F2: Sample	Abundance: F3: Sample	Abundances Count: F1: Sample	Abundances Count: F2: Sample	Abundances Count: F3: Sample	Quan Info	Found in Sample: [S1] F1: Sample	Found in Sample: [S2] F2: Sample	Found in Sample: [S3] F3: Sample	Confidence (by Search Engine): Mascot	Confidence (by Search Engine): MS Amanda 2.0	Confidence (by Search Engine): Sequest HT	Charge (by Search Engine): Mascot	Charge (by Search Engine): MS Amanda 2.0	Charge (by Search Engine): Sequest HT	m/z [Da] (by Search Engine): Mascot	m/z [Da] (by Search Engine): MS Amanda 2.0	m/z [Da] (by Search Engine): Sequest HT	DeltaM [ppm] (by Search Engine): Mascot	DeltaM [ppm] (by Search Engine): MS Amanda 2.0	DeltaM [ppm] (by Search Engine): Sequest HT	Deltam/z [Da] (by Search Engine): Mascot	Deltam/z [Da] (by Search Engine): MS Amanda 2.0	Deltam/z [Da] (by Search Engine): Sequest HT	RT [min] (by Search Engine): Mascot	RT [min] (by Search Engine): MS Amanda 2.0	RT [min] (by Search Engine): Sequest HT	Percolator q-Value (by Search Engine): Mascot	Percolator q-Value (by Search Engine): MS Amanda 2.0	Percolator q-Value (by Search Engine): Sequest HT	Percolator PEP (by Search Engine): Mascot	Percolator PEP (by Search Engine): MS Amanda 2.0	Percolator PEP (by Search Engine): Sequest HT	XCorr (by Search Engine): Sequest HT	Amanda Score (by Search Engine): MS Amanda 2.0	Ions Score (by Search Engine): Mascot	Top Apex RT [min]	Sequence in Protein	Positions in Protein	Peptide Group Modifications in Protein	Quan Usage
	[K].VGGSLEDTLLVK.[G]		3.43392e-06	0	1	6	A0A177D3H9	A0A177D3H9 [220-231]	0	1230.69	0	102.1	106.9	90.9	3.11088e+06	3.25641e+06	2.76961e+06	2.40844e+06	2.9632e+06	2.76961e+06	1	1	1		High	Peak Found	High	High	High	High	2	2	2	615.851	615.85	615.851	-0.14	-1.15	-0.14	-9e-05	-0.00071	-9e-05	87.4242	92.1814	87.4242	0	0	0	2.963e-08	3.563e-07	7.198e-08	3.63	281.13	74	92.08	K.VGGSLEDTLLVK.G	[220-231]		Used
	[R].AFADALDAVPMALAENSGLSPIETLANIK.[S]		1.88362e-14	0	1	6	A0A177D3H9	A0A177D3H9 [455-483]	0	2942.52	0	143.9	92.9	63.2	5.65614e+06	3.65019e+06	2.48537e+06	4378978	3.32152e+06	2.48537e+06	1	1	1		High	Peak Found	High	High	High	High	3	3	3	981.512	981.512	981.512	1.52	1.52	1.52	0.00149	0.00149	0.00149	111.13	111.13	111.13	0	0	0	3.899e-16	5.971e-16	4.137e-16	7.8	547.22	82	114.19	R.AFADALDAVPMALAENSGLSPIETLANIK.S	[455-483]		Used
	[R].AFADALDAVPMALAENSGLSPIETLANIKSR.[Q]		1.90568e-15	0	1	3	A0A177D3H9	A0A177D3H9 [455-485]	1	3185.65	0	120	102.9	77.1	2.86116e+06	2.45259e+06	1.83702e+06	2.21511e+06	2.23176e+06	1.83702e+06	1	1	1		High	Peak Found	Peak Found	High	High	High	3	3	3	1062.56	1062.56	1062.56	2.47	2.47	2.47	0.00262	0.00262	0.00262	109.711	109.711	109.711	0	0	0	3.899e-16	4.15e-16	4.137e-16	7.48	534.59	73	113.22	R.AFADALDAVPMALAENSGLSPIETLANIKSR.Q	[455-485]		Used
	[R].FEDLSAEK.[L]		0.0534279	0.00142692	1	3	A0A177D3H9	A0A177D3H9 [350-357]	0	938.447	0		300			1.582e+06			1.43956e+06			1			Not Found	High	Not Found	High	High	High	2	2	2	469.73	469.73	469.73	7.3	7.3	7.3	0.00342	0.00342	0.00342	45.4983	45.4983	45.4983	0.0004615	0.000201	0.0005002	0.01036	0.008293	0.009182	2.05	170.26	26	49.45	R.FEDLSAEK.L	[350-357]		Used
A0A177D4F5	Proteasome endopeptidase complex OS=Alternaria alternata OX=5599 GN=CC77DRAFT_1054867 PE=3 SV=1	11	18	3	3	0	369	40.8	8.62	390	1924.03	23.59	High	3	3	3	106.1	100	93.8	1.2039e+07	1.13464e+07	1.06446e+07	9.32061e+06	1.03248e+07	1.06446e+07	2	3	3	High	High	High	0	24.65	metabolic process;transport	cytoplasm;nucleus;proteasome	catalytic activity;transporter activity	CC77DRAFT_1054867	CC77DRAFT_1054867
	Annotated Sequence	Modifications	Qvality PEP	Qvality q-value	# Proteins	# PSMs	Master Protein Accessions	Positions in Master Proteins	# Missed Cleavages	Theo. MH+ [Da]	# Razor Quan Results	Abundances (Scaled): F1: Sample	Abundances (Scaled): F2: Sample	Abundances (Scaled): F3: Sample	Abundances (Normalized): F1: Sample	Abundances (Normalized): F2: Sample	Abundances (Normalized): F3: Sample	Abundance: F1: Sample	Abundance: F2: Sample	Abundance: F3: Sample	Abundances Count: F1: Sample	Abundances Count: F2: Sample	Abundances Count: F3: Sample	Quan Info	Found in Sample: [S1] F1: Sample	Found in Sample: [S2] F2: Sample	Found in Sample: [S3] F3: Sample	Confidence (by Search Engine): Mascot	Confidence (by Search Engine): MS Amanda 2.0	Confidence (by Search Engine): Sequest HT	Charge (by Search Engine): Mascot	Charge (by Search Engine): MS Amanda 2.0	Charge (by Search Engine): Sequest HT	m/z [Da] (by Search Engine): Mascot	m/z [Da] (by Search Engine): MS Amanda 2.0	m/z [Da] (by Search Engine): Sequest HT	DeltaM [ppm] (by Search Engine): Mascot	DeltaM [ppm] (by Search Engine): MS Amanda 2.0	DeltaM [ppm] (by Search Engine): Sequest HT	Deltam/z [Da] (by Search Engine): Mascot	Deltam/z [Da] (by Search Engine): MS Amanda 2.0	Deltam/z [Da] (by Search Engine): Sequest HT	RT [min] (by Search Engine): Mascot	RT [min] (by Search Engine): MS Amanda 2.0	RT [min] (by Search Engine): Sequest HT	Percolator q-Value (by Search Engine): Mascot	Percolator q-Value (by Search Engine): MS Amanda 2.0	Percolator q-Value (by Search Engine): Sequest HT	Percolator PEP (by Search Engine): Mascot	Percolator PEP (by Search Engine): MS Amanda 2.0	Percolator PEP (by Search Engine): Sequest HT	XCorr (by Search Engine): Sequest HT	Amanda Score (by Search Engine): MS Amanda 2.0	Ions Score (by Search Engine): Mascot	Top Apex RT [min]	Sequence in Protein	Positions in Protein	Peptide Group Modifications in Protein	Quan Usage
	[K].DLNAAALQAQADAAK.[T]		1.42644e-09	0	1	9	A0A177D4F5	A0A177D4F5 [353-367]	0	1470.75	0	118.4	97.4	84.2	8.01665e+06	6.59102e+06	5697746	6.20648e+06	5997560	5697746	1	1	1		High	High	High	High	High	High	2	2	2	735.882	735.882	735.882	1	1	1.06	0.00074	0.00074	0.00078	80.5785	80.5785	77.4553	0	0	0	1.203e-12	2.536e-10	4.173e-11	4.56	389.19	95	81.28	K.DLNAAALQAQADAAK.T	[353-367]		Used
	[R].NNYDNDSVTFSPQGR.[I]		1.48776e-08	0	1	6	A0A177D4F5	A0A177D4F5 [4-18]	0	1713.75	0		136.4	163.6		1.73371e+06	2.07815e+06		1.57761e+06	2.07815e+06		1	1		Not Found	High	High	High	High	High	2	2	2	857.377	857.376	857.376	0.43	-1.04	-1.04	0.00037	-0.00089	-0.00089	74.6853	72.2226	72.2226	0	0	0	2.495e-11	3.112e-09	2.378e-10	3.85	313.32	78	74.89	R.NNYDNDSVTFSPQGR.I	[4-18]		Used
	[R].AIPLSEITSR.[I]		0.0575587	0.00167311	1	3	A0A177D4F5	A0A177D4F5 [102-111]	0	1086.62	0	121.7	91.4	86.8	4.02238e+06	3.02167e+06	2.86875e+06	3.11412e+06	2.7496e+06	2.86875e+06	1	1	1		High	Peak Found	Peak Found	High	High	High	2	2	2	543.812	543.812	543.812	1.75	1.75	1.75	0.00095	0.00095	0.00095	80.1645	80.1645	80.1645	0.0005515	0.001466	0.0006286	0.01135	0.03172	0.01379	2.35	141.81	46	85.32	R.AIPLSEITSR.I	[102-111]		Used
A0A177DC83	Citrate synthase OS=Alternaria alternata OX=5599 GN=CC77DRAFT_250650 PE=3 SV=1	6	18	3	3	0	467	51.6	8.37	122	1176.66	15.38	High	3	3	3	77.8	108	114.2	1.69718e+07	2.35728e+07	2.49324e+07	13139536	2.14503e+07	2.49324e+07	1	3	2	High	High	High	0	11.942	metabolic process		catalytic activity	CC77DRAFT_250650	CC77DRAFT_250650
	Annotated Sequence	Modifications	Qvality PEP	Qvality q-value	# Proteins	# PSMs	Master Protein Accessions	Positions in Master Proteins	# Missed Cleavages	Theo. MH+ [Da]	# Razor Quan Results	Abundances (Scaled): F1: Sample	Abundances (Scaled): F2: Sample	Abundances (Scaled): F3: Sample	Abundances (Normalized): F1: Sample	Abundances (Normalized): F2: Sample	Abundances (Normalized): F3: Sample	Abundance: F1: Sample	Abundance: F2: Sample	Abundance: F3: Sample	Abundances Count: F1: Sample	Abundances Count: F2: Sample	Abundances Count: F3: Sample	Quan Info	Found in Sample: [S1] F1: Sample	Found in Sample: [S2] F2: Sample	Found in Sample: [S3] F3: Sample	Confidence (by Search Engine): Mascot	Confidence (by Search Engine): MS Amanda 2.0	Confidence (by Search Engine): Sequest HT	Charge (by Search Engine): Mascot	Charge (by Search Engine): MS Amanda 2.0	Charge (by Search Engine): Sequest HT	m/z [Da] (by Search Engine): Mascot	m/z [Da] (by Search Engine): MS Amanda 2.0	m/z [Da] (by Search Engine): Sequest HT	DeltaM [ppm] (by Search Engine): Mascot	DeltaM [ppm] (by Search Engine): MS Amanda 2.0	DeltaM [ppm] (by Search Engine): Sequest HT	Deltam/z [Da] (by Search Engine): Mascot	Deltam/z [Da] (by Search Engine): MS Amanda 2.0	Deltam/z [Da] (by Search Engine): Sequest HT	RT [min] (by Search Engine): Mascot	RT [min] (by Search Engine): MS Amanda 2.0	RT [min] (by Search Engine): Sequest HT	Percolator q-Value (by Search Engine): Mascot	Percolator q-Value (by Search Engine): MS Amanda 2.0	Percolator q-Value (by Search Engine): Sequest HT	Percolator PEP (by Search Engine): Mascot	Percolator PEP (by Search Engine): MS Amanda 2.0	Percolator PEP (by Search Engine): Sequest HT	XCorr (by Search Engine): Sequest HT	Amanda Score (by Search Engine): MS Amanda 2.0	Ions Score (by Search Engine): Mascot	Top Apex RT [min]	Sequence in Protein	Positions in Protein	Peptide Group Modifications in Protein	Quan Usage
	[R].DLSAEWAAR.[S]		0.0146444	0.000542607	1	12	A0A177DC83	A0A177DC83 [138-146]	0	1018.5	0	87	100.2	112.9	1.69718e+07	1.95497e+07	22022852	13139536	17789456	22022852	1	1	1		High	High	High	High	High	High	2	2	2	509.75	509.751	509.752	-1.97	-0.7	1.56	-0.001	-0.00036	0.0008	76.1212	80.6228	75.6111	0.0004333	0.0001025	7.816e-05	0.008785	0.00527	0.001057	2.47	203.79	34	80.62	R.DLSAEWAAR.S	[138-146]		Used
	[K].IAPGVLTEHGK.[T]		0.000456163	0	1	3	A0A177DC83	A0A177DC83 [385-395]	0	1121.63	0		300			1.68426e+06			1.5326e+06			1			Not Found	High	Not Found	High	High	High	3	3	3	374.548	374.548	374.548	-1.4	-1.4	-1.4	-0.00052	-0.00052	-0.00052	68.6915	68.6915	68.6915	0	0	0	1.991e-05	5.454e-05	5.547e-06	3.18	149.63	28	72.23	K.IAPGVLTEHGK.T	[385-395]		Used
	[K].HLPDDPMFK.[L]		0.00305603	0	1	3	A0A177DC83	A0A177DC83 [369-377]	0	1099.52	0		133.7	166.3		2.3388e+06	2.90953e+06		2128218	2.90953e+06		1	1		Not Found	Peak Found	High	High	High	High	2	2	2	550.266	550.266	550.266	-0.19	-0.19	-0.19	-0.00011	-0.00011	-0.00011	92.647	92.647	92.647	0	0	0	0.0002499	0.0002853	0.0001948	2.51	227.95	38	92.05	K.HLPDDPMFK.L	[369-377]		Used
A0A177DPS3	Uncharacterized protein OS=Alternaria alternata OX=5599 GN=CC77DRAFT_1019805 PE=4 SV=1	8	18	3	3	0	547	59.8	7.34	262	1844.34	22.43	High	3	3	3	175	59.9	65.1	9.20927e+06	3.15439e+06	3.4261e+06	7.12981e+06	2.87037e+06	3.4261e+06	2	2	2	High	High	High	0	34.867			protein binding	CC77DRAFT_1019805	CC77DRAFT_1019805
	Annotated Sequence	Modifications	Qvality PEP	Qvality q-value	# Proteins	# PSMs	Master Protein Accessions	Positions in Master Proteins	# Missed Cleavages	Theo. MH+ [Da]	# Razor Quan Results	Abundances (Scaled): F1: Sample	Abundances (Scaled): F2: Sample	Abundances (Scaled): F3: Sample	Abundances (Normalized): F1: Sample	Abundances (Normalized): F2: Sample	Abundances (Normalized): F3: Sample	Abundance: F1: Sample	Abundance: F2: Sample	Abundance: F3: Sample	Abundances Count: F1: Sample	Abundances Count: F2: Sample	Abundances Count: F3: Sample	Quan Info	Found in Sample: [S1] F1: Sample	Found in Sample: [S2] F2: Sample	Found in Sample: [S3] F3: Sample	Confidence (by Search Engine): Mascot	Confidence (by Search Engine): MS Amanda 2.0	Confidence (by Search Engine): Sequest HT	Charge (by Search Engine): Mascot	Charge (by Search Engine): MS Amanda 2.0	Charge (by Search Engine): Sequest HT	m/z [Da] (by Search Engine): Mascot	m/z [Da] (by Search Engine): MS Amanda 2.0	m/z [Da] (by Search Engine): Sequest HT	DeltaM [ppm] (by Search Engine): Mascot	DeltaM [ppm] (by Search Engine): MS Amanda 2.0	DeltaM [ppm] (by Search Engine): Sequest HT	Deltam/z [Da] (by Search Engine): Mascot	Deltam/z [Da] (by Search Engine): MS Amanda 2.0	Deltam/z [Da] (by Search Engine): Sequest HT	RT [min] (by Search Engine): Mascot	RT [min] (by Search Engine): MS Amanda 2.0	RT [min] (by Search Engine): Sequest HT	Percolator q-Value (by Search Engine): Mascot	Percolator q-Value (by Search Engine): MS Amanda 2.0	Percolator q-Value (by Search Engine): Sequest HT	Percolator PEP (by Search Engine): Mascot	Percolator PEP (by Search Engine): MS Amanda 2.0	Percolator PEP (by Search Engine): Sequest HT	XCorr (by Search Engine): Sequest HT	Amanda Score (by Search Engine): MS Amanda 2.0	Ions Score (by Search Engine): Mascot	Top Apex RT [min]	Sequence in Protein	Positions in Protein	Peptide Group Modifications in Protein	Quan Usage
	[R].LLSDKELEEQEKER.[Q]		3.1973e-07	0	1	9	A0A177DPS3	A0A177DPS3 [368-381]	2	1745.89	0	180.6	56.7	62.7	8.70497e+06	2.73209e+06	3.02341e+06	6.73938e+06	2.48609e+06	3.02341e+06	2	1	1		High	Peak Found	High	High	High	High	4	4	4	437.229	437.229	437.229	0.87	1.94	1.94	0.00038	0.00085	0.00085	85.2727	74.6371	74.6371	0	0	0	1.763e-09	8.733e-10	2.131e-10	5.04	345.62	65	84.69	R.LLSDKELEEQEKER.Q	[368-381]		Used
	[K].AQPQASQGQTVAEGK.[R]		8.19824e-09	0	1	6	A0A177DPS3	A0A177DPS3 [507-521]	0	1499.74	0	113.8	95.3	90.9	504295	422299	402685	390424	384275	402685	1	1	1		Peak Found	High	High	High	High	High	2	2	2	750.377	750.377	750.377	0.7	0.72	0.7	0.00053	0.00054	0.00053	20.8731	22.8379	20.8731	0	0	0	2.082e-11	6.341e-10	3.075e-10	2.72	336.24	94	23.6	K.AQPQASQGQTVAEGK.R	[507-521]		Used
	[R].NAFNESDYLPTIEHAK.[A]		0.000337015	0	1	3	A0A177DPS3	A0A177DPS3 [338-353]	0	1848.88	0													No Quan Values	High	Not Found	Not Found	High	High	High	3	3	3	616.965	616.965	616.965	1.53	1.53	1.53	0.00094	0.00094	0.00094	88.3943	88.3943	88.3943	0	0	0	1.336e-05	0.0001625	0.0001448	2.73	174.99	9		R.NAFNESDYLPTIEHAK.A	[338-353]		Not Used
A0A177DMN2	RBP11-like subunits of RNA polymerase OS=Alternaria alternata OX=5599 GN=CC77DRAFT_1019790 PE=4 SV=1	9	18	2	2	0	193	22.1	7.5	40	1126.96	12.53	High	2	2	2	18.8	144.4	136.8	528802	4.06966e+06	3.85644e+06	409398	3.70322e+06	3.85644e+06	1	2	1	High	High	High	0	10.962	metabolic process		catalytic activity;DNA binding;protein binding	CC77DRAFT_1019790	CC77DRAFT_1019790
	Annotated Sequence	Modifications	Qvality PEP	Qvality q-value	# Proteins	# PSMs	Master Protein Accessions	Positions in Master Proteins	# Missed Cleavages	Theo. MH+ [Da]	# Razor Quan Results	Abundances (Scaled): F1: Sample	Abundances (Scaled): F2: Sample	Abundances (Scaled): F3: Sample	Abundances (Normalized): F1: Sample	Abundances (Normalized): F2: Sample	Abundances (Normalized): F3: Sample	Abundance: F1: Sample	Abundance: F2: Sample	Abundance: F3: Sample	Abundances Count: F1: Sample	Abundances Count: F2: Sample	Abundances Count: F3: Sample	Quan Info	Found in Sample: [S1] F1: Sample	Found in Sample: [S2] F2: Sample	Found in Sample: [S3] F3: Sample	Confidence (by Search Engine): Mascot	Confidence (by Search Engine): MS Amanda 2.0	Confidence (by Search Engine): Sequest HT	Charge (by Search Engine): Mascot	Charge (by Search Engine): MS Amanda 2.0	Charge (by Search Engine): Sequest HT	m/z [Da] (by Search Engine): Mascot	m/z [Da] (by Search Engine): MS Amanda 2.0	m/z [Da] (by Search Engine): Sequest HT	DeltaM [ppm] (by Search Engine): Mascot	DeltaM [ppm] (by Search Engine): MS Amanda 2.0	DeltaM [ppm] (by Search Engine): Sequest HT	Deltam/z [Da] (by Search Engine): Mascot	Deltam/z [Da] (by Search Engine): MS Amanda 2.0	Deltam/z [Da] (by Search Engine): Sequest HT	RT [min] (by Search Engine): Mascot	RT [min] (by Search Engine): MS Amanda 2.0	RT [min] (by Search Engine): Sequest HT	Percolator q-Value (by Search Engine): Mascot	Percolator q-Value (by Search Engine): MS Amanda 2.0	Percolator q-Value (by Search Engine): Sequest HT	Percolator PEP (by Search Engine): Mascot	Percolator PEP (by Search Engine): MS Amanda 2.0	Percolator PEP (by Search Engine): Sequest HT	XCorr (by Search Engine): Sequest HT	Amanda Score (by Search Engine): MS Amanda 2.0	Ions Score (by Search Engine): Mascot	Top Apex RT [min]	Sequence in Protein	Positions in Protein	Peptide Group Modifications in Protein	Quan Usage
	[R].IVSEGEAERQQR.[E]		0.00128365	0	1	10	A0A177DMN2	A0A177DMN2 [177-188]	1	1401.71	0	103.6	196.4		528802	1.00201e+06		409398	911792		1	2			High	High	Not Found	High	High	High	2	2	3	701.358	701.358	467.908	0.6	0.6	0.78	0.00042	0.00042	0.00037	20.7075	20.7075	20.705	0.0001291	0	0	0.002205	0.0001402	7.828e-05	2.13	278.43	36	24.05	R.IVSEGEAERQQR.E	[177-188]		Used
	[R].IVSEGEAERQQREQNNF.[-]		0.00872885	0.000143197	1	8	A0A177DMN2	A0A177DMN2 [177-193]	2	2033.96	0		132.9	167.1		3.06764e+06	3.85644e+06		2.79143e+06	3.85644e+06		1	1		High	High	High	High	High	High	3	3	3	678.659	678.659	678.659	-0.52	-0.52	-0.52	-0.00035	-0.00035	-0.00035	59.2121	59.2121	59.2121	3.362e-05	6.937e-05	0.0001126	0.0009942	0.001197	0.003161	2.4	214.84	12	71.51	R.IVSEGEAERQQREQNNF.-	[177-193]		Used
A0A177DAL1	NAD(P)-binding protein OS=Alternaria alternata OX=5599 GN=CC77DRAFT_1024385 PE=4 SV=1	7	17	2	2	0	354	39.1	7.03	180	1338.85	17.1	High	2	2	2		147.4	152.6		2.48876e+06	2.5767e+06		2.26467e+06	2.5767e+06		1	1	High	High	High	0	15.851	metabolic process		catalytic activity	CC77DRAFT_1024385	CC77DRAFT_1024385
	Annotated Sequence	Modifications	Qvality PEP	Qvality q-value	# Proteins	# PSMs	Master Protein Accessions	Positions in Master Proteins	# Missed Cleavages	Theo. MH+ [Da]	# Razor Quan Results	Abundances (Scaled): F1: Sample	Abundances (Scaled): F2: Sample	Abundances (Scaled): F3: Sample	Abundances (Normalized): F1: Sample	Abundances (Normalized): F2: Sample	Abundances (Normalized): F3: Sample	Abundance: F1: Sample	Abundance: F2: Sample	Abundance: F3: Sample	Abundances Count: F1: Sample	Abundances Count: F2: Sample	Abundances Count: F3: Sample	Quan Info	Found in Sample: [S1] F1: Sample	Found in Sample: [S2] F2: Sample	Found in Sample: [S3] F3: Sample	Confidence (by Search Engine): Mascot	Confidence (by Search Engine): MS Amanda 2.0	Confidence (by Search Engine): Sequest HT	Charge (by Search Engine): Mascot	Charge (by Search Engine): MS Amanda 2.0	Charge (by Search Engine): Sequest HT	m/z [Da] (by Search Engine): Mascot	m/z [Da] (by Search Engine): MS Amanda 2.0	m/z [Da] (by Search Engine): Sequest HT	DeltaM [ppm] (by Search Engine): Mascot	DeltaM [ppm] (by Search Engine): MS Amanda 2.0	DeltaM [ppm] (by Search Engine): Sequest HT	Deltam/z [Da] (by Search Engine): Mascot	Deltam/z [Da] (by Search Engine): MS Amanda 2.0	Deltam/z [Da] (by Search Engine): Sequest HT	RT [min] (by Search Engine): Mascot	RT [min] (by Search Engine): MS Amanda 2.0	RT [min] (by Search Engine): Sequest HT	Percolator q-Value (by Search Engine): Mascot	Percolator q-Value (by Search Engine): MS Amanda 2.0	Percolator q-Value (by Search Engine): Sequest HT	Percolator PEP (by Search Engine): Mascot	Percolator PEP (by Search Engine): MS Amanda 2.0	Percolator PEP (by Search Engine): Sequest HT	XCorr (by Search Engine): Sequest HT	Amanda Score (by Search Engine): MS Amanda 2.0	Ions Score (by Search Engine): Mascot	Top Apex RT [min]	Sequence in Protein	Positions in Protein	Peptide Group Modifications in Protein	Quan Usage
	[K].AGQDLAVEAR.[D]		1.15319e-05	0	1	11	A0A177DAL1	A0A177DAL1 [19-28]	0	1029.53	0		147.4	152.6		2.48876e+06	2.5767e+06		2.26467e+06	2.5767e+06		2	1		High	High	High	High	High	High	2	2	2	515.27	515.27	515.27	-0.53	-0.53	0.29	-0.00027	-0.00027	0.00015	46.159	46.159	29.5906	0	0	0	1.488e-07	2.696e-05	2.604e-05	2.18	243.55	92	46.62	K.AGQDLAVEAR.D	[19-28]		Used
	[R].DIDLEQQLPEGALLVK.[N]		2.57894e-07	0	1	6	A0A177DAL1	A0A177DAL1 [29-44]	0	1780.97	0													No Quan Values	Not Found	High	High	High	High	High	2	2	2	890.987	890.987	890.987	-1.52	-1.52	-1.52	-0.00135	-0.00135	-0.00135	102.282	102.282	102.282	0	0	0	9.461e-10	5.02e-09	5.156e-09	3.55	391.19	28		R.DIDLEQQLPEGALLVK.N	[29-44]		Not Used
A0A177E1R8	Sulfate adenylyltransferase OS=Alternaria alternata OX=5599 GN=MET3 PE=3 SV=1	7	17	3	3	0	575	64.3	6.86	104	1474.2	13.04	High	3	3	2	84.4	68	147.6	5.014e+06	4.04216e+06	8766244	3.88183e+06	3.67821e+06	8766244	3	3	3	High	High	High	0	20.403	metabolic process	cytoplasm	catalytic activity;nucleotide binding	CC77DRAFT_951586	CC77DRAFT_951586
	Annotated Sequence	Modifications	Qvality PEP	Qvality q-value	# Proteins	# PSMs	Master Protein Accessions	Positions in Master Proteins	# Missed Cleavages	Theo. MH+ [Da]	# Razor Quan Results	Abundances (Scaled): F1: Sample	Abundances (Scaled): F2: Sample	Abundances (Scaled): F3: Sample	Abundances (Normalized): F1: Sample	Abundances (Normalized): F2: Sample	Abundances (Normalized): F3: Sample	Abundance: F1: Sample	Abundance: F2: Sample	Abundance: F3: Sample	Abundances Count: F1: Sample	Abundances Count: F2: Sample	Abundances Count: F3: Sample	Quan Info	Found in Sample: [S1] F1: Sample	Found in Sample: [S2] F2: Sample	Found in Sample: [S3] F3: Sample	Confidence (by Search Engine): Mascot	Confidence (by Search Engine): MS Amanda 2.0	Confidence (by Search Engine): Sequest HT	Charge (by Search Engine): Mascot	Charge (by Search Engine): MS Amanda 2.0	Charge (by Search Engine): Sequest HT	m/z [Da] (by Search Engine): Mascot	m/z [Da] (by Search Engine): MS Amanda 2.0	m/z [Da] (by Search Engine): Sequest HT	DeltaM [ppm] (by Search Engine): Mascot	DeltaM [ppm] (by Search Engine): MS Amanda 2.0	DeltaM [ppm] (by Search Engine): Sequest HT	Deltam/z [Da] (by Search Engine): Mascot	Deltam/z [Da] (by Search Engine): MS Amanda 2.0	Deltam/z [Da] (by Search Engine): Sequest HT	RT [min] (by Search Engine): Mascot	RT [min] (by Search Engine): MS Amanda 2.0	RT [min] (by Search Engine): Sequest HT	Percolator q-Value (by Search Engine): Mascot	Percolator q-Value (by Search Engine): MS Amanda 2.0	Percolator q-Value (by Search Engine): Sequest HT	Percolator PEP (by Search Engine): Mascot	Percolator PEP (by Search Engine): MS Amanda 2.0	Percolator PEP (by Search Engine): Sequest HT	XCorr (by Search Engine): Sequest HT	Amanda Score (by Search Engine): MS Amanda 2.0	Ions Score (by Search Engine): Mascot	Top Apex RT [min]	Sequence in Protein	Positions in Protein	Peptide Group Modifications in Protein	Quan Usage
	[K].DYDGVVAENR.[L]		0.000367976	0	1	12	A0A177E1R8	A0A177E1R8 [63-72]	0	1137.52	0	85.1	74.9	139.9	2.88856e+06	2.54235e+06	4746994	2.23632e+06	2.31344e+06	4746994	2	1	1		High	High	High	High	High	High	2	2	2	569.262	569.262	569.264	0.43	0.43	2.42	0.00024	0.00024	0.00138	49.9342	49.9342	44.5748	0	0	0	1.497e-05	2.756e-05	0.0001094	2.5	268.69	46	55.03	K.DYDGVVAENR.L	[63-72]		Used
	[R].EVFDKDGDVAHPAIK.[Y]		1.10359e-05	0	1	3	A0A177E1R8	A0A177E1R8 [133-147]	1	1640.83	0	76.1	29.5	194.4	1.09268e+06	423464	2.79197e+06	845954	385335	2.79197e+06	1	1	1		Peak Found	Peak Found	High	High	High	High	3	3	3	547.615	547.615	547.615	2.41	2.41	2.41	0.00132	0.00132	0.00132	84.8831	84.8831	84.8831	0	0	0	1.404e-07	1.945e-07	1.913e-08	4.27	253.18	29	83.82	R.EVFDKDGDVAHPAIK.Y	[133-147]		Used
	[M].ANAPHGGVLKDLIAR.[D]	1xAcetyl [N-Term]	1.1933e-05	0	1	2	A0A177E1R8	A0A177E1R8 [2-16]	1	1573.88	0	92.9	96.8	110.4	1.03275e+06	1.07635e+06	1.22728e+06	799557	979433	1.22728e+06	1	1	1		High	Peak Found	Peak Found	High	High	n/a	3	3		525.297	525.297		-2.14	-2.14		-0.00112	-0.00112		95.0758	95.0758		0	0		1.56e-07	1.38e-08			370.37	38	100.01	M.ANAPHGGVLKDLIAR.D	[2-16]	1xAcetyl [N-Term]	Used
A0A177DUK1	GTP binding protein-like protein OS=Alternaria alternata OX=5599 GN=CC77DRAFT_984267 PE=4 SV=1	8	17	2	2	0	372	40.5	8.19	307	2317.74	11.85	High	2	2	1	92.1	106.4	101.5	1.77158e+07	2.04558e+07	1.95312e+07	13715535	18613999	1.95312e+07	2	2	2	High	High	High	0	18.282			nucleotide binding	CC77DRAFT_984267	CC77DRAFT_984267
	Annotated Sequence	Modifications	Qvality PEP	Qvality q-value	# Proteins	# PSMs	Master Protein Accessions	Positions in Master Proteins	# Missed Cleavages	Theo. MH+ [Da]	# Razor Quan Results	Abundances (Scaled): F1: Sample	Abundances (Scaled): F2: Sample	Abundances (Scaled): F3: Sample	Abundances (Normalized): F1: Sample	Abundances (Normalized): F2: Sample	Abundances (Normalized): F3: Sample	Abundance: F1: Sample	Abundance: F2: Sample	Abundance: F3: Sample	Abundances Count: F1: Sample	Abundances Count: F2: Sample	Abundances Count: F3: Sample	Quan Info	Found in Sample: [S1] F1: Sample	Found in Sample: [S2] F2: Sample	Found in Sample: [S3] F3: Sample	Confidence (by Search Engine): Mascot	Confidence (by Search Engine): MS Amanda 2.0	Confidence (by Search Engine): Sequest HT	Charge (by Search Engine): Mascot	Charge (by Search Engine): MS Amanda 2.0	Charge (by Search Engine): Sequest HT	m/z [Da] (by Search Engine): Mascot	m/z [Da] (by Search Engine): MS Amanda 2.0	m/z [Da] (by Search Engine): Sequest HT	DeltaM [ppm] (by Search Engine): Mascot	DeltaM [ppm] (by Search Engine): MS Amanda 2.0	DeltaM [ppm] (by Search Engine): Sequest HT	Deltam/z [Da] (by Search Engine): Mascot	Deltam/z [Da] (by Search Engine): MS Amanda 2.0	Deltam/z [Da] (by Search Engine): Sequest HT	RT [min] (by Search Engine): Mascot	RT [min] (by Search Engine): MS Amanda 2.0	RT [min] (by Search Engine): Sequest HT	Percolator q-Value (by Search Engine): Mascot	Percolator q-Value (by Search Engine): MS Amanda 2.0	Percolator q-Value (by Search Engine): Sequest HT	Percolator PEP (by Search Engine): Mascot	Percolator PEP (by Search Engine): MS Amanda 2.0	Percolator PEP (by Search Engine): Sequest HT	XCorr (by Search Engine): Sequest HT	Amanda Score (by Search Engine): MS Amanda 2.0	Ions Score (by Search Engine): Mascot	Top Apex RT [min]	Sequence in Protein	Positions in Protein	Peptide Group Modifications in Protein	Quan Usage
	[R].VIENELEGFGIR.[I]		7.81632e-07	0	1	9	A0A177DUK1	A0A177DUK1 [159-170]	0	1375.72	0	94.6	103.2	102.1	7.32858e+06	7.9924e+06	7.90769e+06	5.67378e+06	7272763	7.90769e+06	1	1	1		High	High	High	High	High	High	2	2	2	688.363	688.366	688.364	-2.33	1.61	-0.53	-0.00161	0.00111	-0.00037	96.0094	94.3937	91.4283	0	0	0	1.295e-08	1.623e-07	7.671e-08	3.85	291.1	87	96.12	R.VIENELEGFGIR.I	[159-170]		Used
	[M].ATTVDKIKDIEAEMAK.[T]	1xAcetyl [N-Term]	5.70063e-08	0	1	8	A0A177DUK1	A0A177DUK1 [2-17]	2	1804.94	0	90.4	108.5	101.1	1.03872e+07	1.24634e+07	11623526	8.04176e+06	11341236	11623526	1	1	1		High	High	High	High	High	n/a	3	3		602.318	602.317		1.51	-0.57		0.00091	-0.00034		98.165	101.293		0	0		9.154e-10	2.883e-10			398.88	49	102.44	M.ATTVDKIKDIEAEMAK.T	[2-17]	1xAcetyl [N-Term]	Used
A0A177DAJ6	Mitogen-activated protein kinase OS=Alternaria alternata OX=5599 GN=CC77DRAFT_1097836 PE=3 SV=1	11	17	3	3	0	352	40.8	6.76	413	2204.11	22.21	High	2	3	3	135.8	78.8	85.4	1.34596e+07	7.81375e+06	8.46697e+06	1.04204e+07	7.1102e+06	8.46697e+06	3	2	3	High	High	High	0	23.439	metabolic process;regulation of biological process;response to stimulus		catalytic activity;nucleotide binding;signal transducer activity	CC77DRAFT_1097836	CC77DRAFT_1097836
	Annotated Sequence	Modifications	Qvality PEP	Qvality q-value	# Proteins	# PSMs	Master Protein Accessions	Positions in Master Proteins	# Missed Cleavages	Theo. MH+ [Da]	# Razor Quan Results	Abundances (Scaled): F1: Sample	Abundances (Scaled): F2: Sample	Abundances (Scaled): F3: Sample	Abundances (Normalized): F1: Sample	Abundances (Normalized): F2: Sample	Abundances (Normalized): F3: Sample	Abundance: F1: Sample	Abundance: F2: Sample	Abundance: F3: Sample	Abundances Count: F1: Sample	Abundances Count: F2: Sample	Abundances Count: F3: Sample	Quan Info	Found in Sample: [S1] F1: Sample	Found in Sample: [S2] F2: Sample	Found in Sample: [S3] F3: Sample	Confidence (by Search Engine): Mascot	Confidence (by Search Engine): MS Amanda 2.0	Confidence (by Search Engine): Sequest HT	Charge (by Search Engine): Mascot	Charge (by Search Engine): MS Amanda 2.0	Charge (by Search Engine): Sequest HT	m/z [Da] (by Search Engine): Mascot	m/z [Da] (by Search Engine): MS Amanda 2.0	m/z [Da] (by Search Engine): Sequest HT	DeltaM [ppm] (by Search Engine): Mascot	DeltaM [ppm] (by Search Engine): MS Amanda 2.0	DeltaM [ppm] (by Search Engine): Sequest HT	Deltam/z [Da] (by Search Engine): Mascot	Deltam/z [Da] (by Search Engine): MS Amanda 2.0	Deltam/z [Da] (by Search Engine): Sequest HT	RT [min] (by Search Engine): Mascot	RT [min] (by Search Engine): MS Amanda 2.0	RT [min] (by Search Engine): Sequest HT	Percolator q-Value (by Search Engine): Mascot	Percolator q-Value (by Search Engine): MS Amanda 2.0	Percolator q-Value (by Search Engine): Sequest HT	Percolator PEP (by Search Engine): Mascot	Percolator PEP (by Search Engine): MS Amanda 2.0	Percolator PEP (by Search Engine): Sequest HT	XCorr (by Search Engine): Sequest HT	Amanda Score (by Search Engine): MS Amanda 2.0	Ions Score (by Search Engine): Mascot	Top Apex RT [min]	Sequence in Protein	Positions in Protein	Peptide Group Modifications in Protein	Quan Usage
	[R].SAASTEDNSGFMTEYVATR.[W]		5.81071e-13	0	1	9	A0A177DAJ6	A0A177DAJ6 [168-186]	0	2036.89	0	99.6	95.5	104.9	5.36527e+06	5.14152e+06	5651122	4.15379e+06	4678573	5651122	1	1	1		High	High	High	High	High	High	2	2	2	1018.95	1018.95	1018.95	-1.71	1.47	1.47	-0.00174	0.0015	0.0015	85.0525	82.5028	82.5028	0	0	0	3.899e-16	5.674e-15	4.307e-16	5.61	523.35	133	86.96	R.SAASTEDNSGFMTEYVATR.W	[168-186]		Used
	[K].TNDLALDLLER.[L]		3.70602e-05	0	1	6	A0A177DAJ6	A0A177DAJ6 [277-287]	0	1272.68	0	118.2	99.2	82.6	3.18341e+06	2.67223e+06	2.22503e+06	2.46459e+06	2.43163e+06	2.22503e+06	1	1	1		High	Peak Found	High	High	High	High	2	2	2	636.842	636.842	636.843	-1.85	-1.85	-0.07	-0.00118	-0.00118	-4e-05	101.769	101.769	96.9014	0	0	0	7.076e-07	1.104e-06	5.966e-07	3.38	275.97	44	101.44	K.TNDLALDLLER.L	[277-287]		Used
	[R].ITVEEALK.[H]		0.103226	0.00309698	1	2	A0A177DAJ6	A0A177DAJ6 [297-304]	0	902.519	0	267.8		32.2	4.91093e+06		590821	3802038		590821	1		1		High	Not Found	Peak Found	n/a	High	High		2	2		451.763	451.763		0.31	0.31		0.00014	0.00014		68.4174	68.4174		0.0006516	0.002217		0.01563	0.05012	1.6	148.6		73.03	R.ITVEEALK.H	[297-304]		Used
J7G926	cAMP-dependent protein kinase regulatory subunit OS=Alternaria alternata OX=5599 GN=PKAr PE=3 SV=1	8	17	3	3	0	461	50.2	5.55	66	972.36	18.13	High	3	3	3	82.5	133.5	84	2.50403e+06	4.04949e+06	2.5484e+06	1.93861e+06	3.68488e+06	2.5484e+06	1	2	2	High	High	High	0	8.739	metabolic process;regulation of biological process	cytoplasm;membrane;nucleus	catalytic activity;enzyme regulator activity;nucleotide binding;protein binding	CC77DRAFT_318307	CC77DRAFT_318307
	Annotated Sequence	Modifications	Qvality PEP	Qvality q-value	# Proteins	# PSMs	Master Protein Accessions	Positions in Master Proteins	# Missed Cleavages	Theo. MH+ [Da]	# Razor Quan Results	Abundances (Scaled): F1: Sample	Abundances (Scaled): F2: Sample	Abundances (Scaled): F3: Sample	Abundances (Normalized): F1: Sample	Abundances (Normalized): F2: Sample	Abundances (Normalized): F3: Sample	Abundance: F1: Sample	Abundance: F2: Sample	Abundance: F3: Sample	Abundances Count: F1: Sample	Abundances Count: F2: Sample	Abundances Count: F3: Sample	Quan Info	Found in Sample: [S1] F1: Sample	Found in Sample: [S2] F2: Sample	Found in Sample: [S3] F3: Sample	Confidence (by Search Engine): Mascot	Confidence (by Search Engine): MS Amanda 2.0	Confidence (by Search Engine): Sequest HT	Charge (by Search Engine): Mascot	Charge (by Search Engine): MS Amanda 2.0	Charge (by Search Engine): Sequest HT	m/z [Da] (by Search Engine): Mascot	m/z [Da] (by Search Engine): MS Amanda 2.0	m/z [Da] (by Search Engine): Sequest HT	DeltaM [ppm] (by Search Engine): Mascot	DeltaM [ppm] (by Search Engine): MS Amanda 2.0	DeltaM [ppm] (by Search Engine): Sequest HT	Deltam/z [Da] (by Search Engine): Mascot	Deltam/z [Da] (by Search Engine): MS Amanda 2.0	Deltam/z [Da] (by Search Engine): Sequest HT	RT [min] (by Search Engine): Mascot	RT [min] (by Search Engine): MS Amanda 2.0	RT [min] (by Search Engine): Sequest HT	Percolator q-Value (by Search Engine): Mascot	Percolator q-Value (by Search Engine): MS Amanda 2.0	Percolator q-Value (by Search Engine): Sequest HT	Percolator PEP (by Search Engine): Mascot	Percolator PEP (by Search Engine): MS Amanda 2.0	Percolator PEP (by Search Engine): Sequest HT	XCorr (by Search Engine): Sequest HT	Amanda Score (by Search Engine): MS Amanda 2.0	Ions Score (by Search Engine): Mascot	Top Apex RT [min]	Sequence in Protein	Positions in Protein	Peptide Group Modifications in Protein	Quan Usage
	[K].VEGGLDGVGSK.[V]		0.00186852	0	1	7	J7G926	J7G926 [257-267]	0	1017.52	0													No Quan Values	Not Found	High	Not Found	High	High	High	2	2	2	509.265	509.266	509.265	2.45	3.32	2.45	0.00125	0.00169	0.00125	36.0976	36.6472	36.0976	0	0	0	0.0001303	0.0002549	0.0002035	2.46	224.19	33		K.VEGGLDGVGSK.V	[257-267]		Not Used
	[K].IADALETK.[K]		0.0078457	0.000143197	1	7	J7G926	J7G926 [344-351]	0	860.472	1	171.5	109.8	18.7	2.50403e+06	1.60263e+06	273488	1.93861e+06	1.45833e+06	273488	1	1	1		High	High	High	High	High	High	2	2	2	430.74	430.74	430.74	-0.34	-0.34	-0.34	-0.00015	-0.00015	-0.00015	28.6723	28.6723	28.6723	3.362e-05	6.937e-05	7.816e-05	0.0008637	0.001925	0.001531	2.61	209.17	35	33.28	K.IADALETK.K	[344-351]		Used
	[R].NDPSKAAFEGDHVDPLSTTS.[-]		0.123774	0.00416607	1	3	J7G926	J7G926 [442-461]	1	2087.95	0		155.5	144.5		2.44686e+06	2.27491e+06		2.22655e+06	2.27491e+06		1	1		Not Found	High	Peak Found	High	High	High	3	3	3	696.656	696.656	696.656	0.82	0.82	0.82	0.00057	0.00057	0.00057	84.7096	84.7096	84.7096	0.002868	0.003961	0.0006549	0.08111	0.1048	0.01621	3.87	200.32	14	86.86	R.NDPSKAAFEGDHVDPLSTTS.-	[442-461]		Used
A0A177D9B5	Uncharacterized protein OS=Alternaria alternata OX=5599 GN=CC77DRAFT_1012505 PE=4 SV=1	6	17	3	3	0	433	45.5	8.48	104	1723.31	17.09	High	3	3	3	132.4	73.5	94.1	3.70058e+06	2.053e+06	2.63036e+06	2.86499e+06	1868146	2.63036e+06	1	1	1	High	High	High	0	20.684				CC77DRAFT_1012505	CC77DRAFT_1012505
	Annotated Sequence	Modifications	Qvality PEP	Qvality q-value	# Proteins	# PSMs	Master Protein Accessions	Positions in Master Proteins	# Missed Cleavages	Theo. MH+ [Da]	# Razor Quan Results	Abundances (Scaled): F1: Sample	Abundances (Scaled): F2: Sample	Abundances (Scaled): F3: Sample	Abundances (Normalized): F1: Sample	Abundances (Normalized): F2: Sample	Abundances (Normalized): F3: Sample	Abundance: F1: Sample	Abundance: F2: Sample	Abundance: F3: Sample	Abundances Count: F1: Sample	Abundances Count: F2: Sample	Abundances Count: F3: Sample	Quan Info	Found in Sample: [S1] F1: Sample	Found in Sample: [S2] F2: Sample	Found in Sample: [S3] F3: Sample	Confidence (by Search Engine): Mascot	Confidence (by Search Engine): MS Amanda 2.0	Confidence (by Search Engine): Sequest HT	Charge (by Search Engine): Mascot	Charge (by Search Engine): MS Amanda 2.0	Charge (by Search Engine): Sequest HT	m/z [Da] (by Search Engine): Mascot	m/z [Da] (by Search Engine): MS Amanda 2.0	m/z [Da] (by Search Engine): Sequest HT	DeltaM [ppm] (by Search Engine): Mascot	DeltaM [ppm] (by Search Engine): MS Amanda 2.0	DeltaM [ppm] (by Search Engine): Sequest HT	Deltam/z [Da] (by Search Engine): Mascot	Deltam/z [Da] (by Search Engine): MS Amanda 2.0	Deltam/z [Da] (by Search Engine): Sequest HT	RT [min] (by Search Engine): Mascot	RT [min] (by Search Engine): MS Amanda 2.0	RT [min] (by Search Engine): Sequest HT	Percolator q-Value (by Search Engine): Mascot	Percolator q-Value (by Search Engine): MS Amanda 2.0	Percolator q-Value (by Search Engine): Sequest HT	Percolator PEP (by Search Engine): Mascot	Percolator PEP (by Search Engine): MS Amanda 2.0	Percolator PEP (by Search Engine): Sequest HT	XCorr (by Search Engine): Sequest HT	Amanda Score (by Search Engine): MS Amanda 2.0	Ions Score (by Search Engine): Mascot	Top Apex RT [min]	Sequence in Protein	Positions in Protein	Peptide Group Modifications in Protein	Quan Usage
	[K].SLAEQVK.[V]		0.116378	0.00381404	1	8	A0A177D9B5	A0A177D9B5 [101-107]	0	774.436	0	132.4	73.5	94.1	3.70058e+06	2.053e+06	2.63036e+06	2.86499e+06	1868146	2.63036e+06	2	2	2		High	High	High	High	High	High	2	2	2	387.722	387.721	387.722	0.53	0.04	1.15	0.00021	1e-05	0.00045	21.5073	33.6468	24.6285	0.006044	0.002044	0.003707	0.1427	0.04432	0.07926	1.69	175.41	29	33.67	K.SLAEQVK.V	[101-107]		Used
	[R].DSLLAAVRDNYQSAAEK.[A]		3.6644e-12	0	1	6	A0A177D9B5	A0A177D9B5 [155-171]	1	1850.92	0													No Quan Values	Not Found	High	High	High	High	High	2	2	2	925.966	925.966	925.968	0.73	0.73	2.67	0.00068	0.00068	0.00247	95.1043	95.1043	93.3977	0	0	0	3.899e-16	1.139e-14	4.819e-15	6.39	541.91	57		R.DSLLAAVRDNYQSAAEK.A	[155-171]		Not Used
	[R].DNYQSAAEKAK.[E]		0.00586337	0.000143197	1	3	A0A177D9B5	A0A177D9B5 [163-173]	1	1224.59	0													No Quan Values	Not Found	Not Found	High	High	High	High	3	3	3	408.867	408.867	408.867	-0.03	-0.03	-0.03	-1e-05	-1e-05	-1e-05	25.1792	25.1792	25.1792	3.362e-05	0	0	0.000587	0.0003078	0.000189	2.52	193.13	14		R.DNYQSAAEKAK.E	[163-173]		Not Used
A0A177DNB9	UBX domain-containing protein 7 OS=Alternaria alternata OX=5599 GN=CC77DRAFT_934000 PE=4 SV=1	6	17	3	3	0	524	58	4.83	253	1505.7	16.55	High	2	3	3	90.9	75.2	133.9	1.96386e+06	1.62549e+06	2.89181e+06	1.52042e+06	1.47913e+06	2.89181e+06	2	2	2	High	High	High	0	20.733			protein binding	CC77DRAFT_934000	CC77DRAFT_934000
	Annotated Sequence	Modifications	Qvality PEP	Qvality q-value	# Proteins	# PSMs	Master Protein Accessions	Positions in Master Proteins	# Missed Cleavages	Theo. MH+ [Da]	# Razor Quan Results	Abundances (Scaled): F1: Sample	Abundances (Scaled): F2: Sample	Abundances (Scaled): F3: Sample	Abundances (Normalized): F1: Sample	Abundances (Normalized): F2: Sample	Abundances (Normalized): F3: Sample	Abundance: F1: Sample	Abundance: F2: Sample	Abundance: F3: Sample	Abundances Count: F1: Sample	Abundances Count: F2: Sample	Abundances Count: F3: Sample	Quan Info	Found in Sample: [S1] F1: Sample	Found in Sample: [S2] F2: Sample	Found in Sample: [S3] F3: Sample	Confidence (by Search Engine): Mascot	Confidence (by Search Engine): MS Amanda 2.0	Confidence (by Search Engine): Sequest HT	Charge (by Search Engine): Mascot	Charge (by Search Engine): MS Amanda 2.0	Charge (by Search Engine): Sequest HT	m/z [Da] (by Search Engine): Mascot	m/z [Da] (by Search Engine): MS Amanda 2.0	m/z [Da] (by Search Engine): Sequest HT	DeltaM [ppm] (by Search Engine): Mascot	DeltaM [ppm] (by Search Engine): MS Amanda 2.0	DeltaM [ppm] (by Search Engine): Sequest HT	Deltam/z [Da] (by Search Engine): Mascot	Deltam/z [Da] (by Search Engine): MS Amanda 2.0	Deltam/z [Da] (by Search Engine): Sequest HT	RT [min] (by Search Engine): Mascot	RT [min] (by Search Engine): MS Amanda 2.0	RT [min] (by Search Engine): Sequest HT	Percolator q-Value (by Search Engine): Mascot	Percolator q-Value (by Search Engine): MS Amanda 2.0	Percolator q-Value (by Search Engine): Sequest HT	Percolator PEP (by Search Engine): Mascot	Percolator PEP (by Search Engine): MS Amanda 2.0	Percolator PEP (by Search Engine): Sequest HT	XCorr (by Search Engine): Sequest HT	Amanda Score (by Search Engine): MS Amanda 2.0	Ions Score (by Search Engine): Mascot	Top Apex RT [min]	Sequence in Protein	Positions in Protein	Peptide Group Modifications in Protein	Quan Usage
	[R].AQPGVEDDEAMAR.[R]		1.97729e-06	0	1	9	A0A177DNB9	A0A177DNB9 [88-100]	0	1388.61	0	101.3	94.7	104	1.41838e+06	1.32589e+06	1.45527e+06	1.09811e+06	1.20651e+06	1.45527e+06	1	1	1		High	High	High	High	High	High	2	2	2	694.809	694.807	694.807	-0.67	-2.74	-2.74	-0.00047	-0.0019	-0.0019	53.8614	39.0115	39.0115	0	0	0	1.419e-08	7.98e-07	2.872e-07	2.89	254.9	57	53.87	R.AQPGVEDDEAMAR.R	[88-100]		Used
	[R].ELATATGGASEQSSK.[M]		1.49505e-08	0	1	6	A0A177DNB9	A0A177DNB9 [190-204]	0	1436.69	0	71.7	39.4	188.9	545481	299602	1.43654e+06	422311	272626	1.43654e+06	1	1	1		High	Peak Found	High	High	High	High	2	2	2	718.848	718.848	718.847	1.62	1.62	-0.39	0.00116	0.00116	-0.00028	24.8067	24.8067	20.9844	0	0	0	2.125e-11	2.657e-10	1.112e-09	3.37	346.87	74	25.3	R.ELATATGGASEQSSK.M	[190-204]		Used
	[R].AQPGVEDDEAMARR.[L]		0.0708597	0.00229044	1	2	A0A177DNB9	A0A177DNB9 [88-101]	1	1544.71	0													No Quan Values	High	Not Found	Not Found	n/a	High	High		3	3		515.576	515.576		1.5	1.5		0.00077	0.00077		36.2336	36.2336		0.000524	0.0003986		0.01324	0.006129	1.57	90.81			R.AQPGVEDDEAMARR.L	[88-101]		Not Used
A0A177DXQ6	Cyclopentanone 1,2-monooxygenase OS=Alternaria alternata OX=5599 GN=CC77DRAFT_956146 PE=4 SV=1	6	17	3	3	0	557	63.5	5.83	267	1745.54	19.12	High	3	3	3	98	76.8	125.2	3.26985e+06	2.56394e+06	4.17722e+06	2531513	2.33308e+06	4.17722e+06	2	1	3	High	High	High	0	20.861	metabolic process		catalytic activity;nucleotide binding	CC77DRAFT_956146	CC77DRAFT_956146
	Annotated Sequence	Modifications	Qvality PEP	Qvality q-value	# Proteins	# PSMs	Master Protein Accessions	Positions in Master Proteins	# Missed Cleavages	Theo. MH+ [Da]	# Razor Quan Results	Abundances (Scaled): F1: Sample	Abundances (Scaled): F2: Sample	Abundances (Scaled): F3: Sample	Abundances (Normalized): F1: Sample	Abundances (Normalized): F2: Sample	Abundances (Normalized): F3: Sample	Abundance: F1: Sample	Abundance: F2: Sample	Abundance: F3: Sample	Abundances Count: F1: Sample	Abundances Count: F2: Sample	Abundances Count: F3: Sample	Quan Info	Found in Sample: [S1] F1: Sample	Found in Sample: [S2] F2: Sample	Found in Sample: [S3] F3: Sample	Confidence (by Search Engine): Mascot	Confidence (by Search Engine): MS Amanda 2.0	Confidence (by Search Engine): Sequest HT	Charge (by Search Engine): Mascot	Charge (by Search Engine): MS Amanda 2.0	Charge (by Search Engine): Sequest HT	m/z [Da] (by Search Engine): Mascot	m/z [Da] (by Search Engine): MS Amanda 2.0	m/z [Da] (by Search Engine): Sequest HT	DeltaM [ppm] (by Search Engine): Mascot	DeltaM [ppm] (by Search Engine): MS Amanda 2.0	DeltaM [ppm] (by Search Engine): Sequest HT	Deltam/z [Da] (by Search Engine): Mascot	Deltam/z [Da] (by Search Engine): MS Amanda 2.0	Deltam/z [Da] (by Search Engine): Sequest HT	RT [min] (by Search Engine): Mascot	RT [min] (by Search Engine): MS Amanda 2.0	RT [min] (by Search Engine): Sequest HT	Percolator q-Value (by Search Engine): Mascot	Percolator q-Value (by Search Engine): MS Amanda 2.0	Percolator q-Value (by Search Engine): Sequest HT	Percolator PEP (by Search Engine): Mascot	Percolator PEP (by Search Engine): MS Amanda 2.0	Percolator PEP (by Search Engine): Sequest HT	XCorr (by Search Engine): Sequest HT	Amanda Score (by Search Engine): MS Amanda 2.0	Ions Score (by Search Engine): Mascot	Top Apex RT [min]	Sequence in Protein	Positions in Protein	Peptide Group Modifications in Protein	Quan Usage
	[R].TDIGATNEAADPNNENYAK.[E]		2.08558e-11	0	1	9	A0A177DXQ6	A0A177DXQ6 [6-24]	0	2007.89	0	110.7	106.3	83	2.67034e+06	2.56394e+06	2.00114e+06	2067374	2.33308e+06	2.00114e+06	1	1	1		High	High	High	High	High	High	2	2	2	1004.45	1004.45	1004.45	1.26	0.73	0.73	0.00126	0.00073	0.00073	59.5173	55.4644	55.4644	0	0	0	3.534e-14	7.651e-14	1.019e-14	5.31	443.43	92	63.34	R.TDIGATNEAADPNNENYAK.E	[6-24]		Used
	[R].ITDPEKR.[E]		0.110357	0.00333043	1	5	A0A177DXQ6	A0A177DXQ6 [329-335]	1	858.468	0	90.1		209.9	599509		1.39588e+06	464139		1.39588e+06	1		1		High	Not Found	High	High	High	High	2	2	2	429.738	429.738	429.738	1.03	1.03	1.03	0.00044	0.00044	0.00044	16.9596	16.9596	16.9596	0.001233	0.0008945	0.001939	0.02626	0.02013	0.04307	1.61	138.95	28	24.26	R.ITDPEKR.E	[329-335]		Used
	[K].NTFDDSPEER.[E]		0.000943994	0	1	3	A0A177DXQ6	A0A177DXQ6 [275-284]	0	1209.5	0			300			780213			780213			1		Not Found	Not Found	High	High	High	High	2	2	2	605.254	605.254	605.254	-0.54	-0.54	-0.54	-0.00033	-0.00033	-0.00033	39.5898	39.5898	39.5898	0	0	0	5.268e-05	8.661e-05	2.038e-05	2.12	189.71	25	39.68	K.NTFDDSPEER.E	[275-284]		Used
A0A177E072	Covalently-linked cell wall protein OS=Alternaria alternata OX=5599 GN=CC77DRAFT_926154 PE=4 SV=1	5	16	2	2	0	297	29.9	4.5	56	1057.1	12.61	High	2	2	2	166.7	95.1	38.2	1.05222e+07	6.00256e+06	2.40894e+06	8.14624e+06	5.46209e+06	2.40894e+06	2	1	1	High	High	High	0	13.922		membrane	structural molecule activity	CC77DRAFT_926154	CC77DRAFT_926154
	Annotated Sequence	Modifications	Qvality PEP	Qvality q-value	# Proteins	# PSMs	Master Protein Accessions	Positions in Master Proteins	# Missed Cleavages	Theo. MH+ [Da]	# Razor Quan Results	Abundances (Scaled): F1: Sample	Abundances (Scaled): F2: Sample	Abundances (Scaled): F3: Sample	Abundances (Normalized): F1: Sample	Abundances (Normalized): F2: Sample	Abundances (Normalized): F3: Sample	Abundance: F1: Sample	Abundance: F2: Sample	Abundance: F3: Sample	Abundances Count: F1: Sample	Abundances Count: F2: Sample	Abundances Count: F3: Sample	Quan Info	Found in Sample: [S1] F1: Sample	Found in Sample: [S2] F2: Sample	Found in Sample: [S3] F3: Sample	Confidence (by Search Engine): Mascot	Confidence (by Search Engine): MS Amanda 2.0	Confidence (by Search Engine): Sequest HT	Charge (by Search Engine): Mascot	Charge (by Search Engine): MS Amanda 2.0	Charge (by Search Engine): Sequest HT	m/z [Da] (by Search Engine): Mascot	m/z [Da] (by Search Engine): MS Amanda 2.0	m/z [Da] (by Search Engine): Sequest HT	DeltaM [ppm] (by Search Engine): Mascot	DeltaM [ppm] (by Search Engine): MS Amanda 2.0	DeltaM [ppm] (by Search Engine): Sequest HT	Deltam/z [Da] (by Search Engine): Mascot	Deltam/z [Da] (by Search Engine): MS Amanda 2.0	Deltam/z [Da] (by Search Engine): Sequest HT	RT [min] (by Search Engine): Mascot	RT [min] (by Search Engine): MS Amanda 2.0	RT [min] (by Search Engine): Sequest HT	Percolator q-Value (by Search Engine): Mascot	Percolator q-Value (by Search Engine): MS Amanda 2.0	Percolator q-Value (by Search Engine): Sequest HT	Percolator PEP (by Search Engine): Mascot	Percolator PEP (by Search Engine): MS Amanda 2.0	Percolator PEP (by Search Engine): Sequest HT	XCorr (by Search Engine): Sequest HT	Amanda Score (by Search Engine): MS Amanda 2.0	Ions Score (by Search Engine): Mascot	Top Apex RT [min]	Sequence in Protein	Positions in Protein	Peptide Group Modifications in Protein	Quan Usage
	[K].LSLEDGK.[L]		0.091441	0.00286448	1	9	A0A177E072	A0A177E072 [60-66]	0	761.404	0	108.4	136.8	54.9	4.75675e+06	6.00256e+06	2.40894e+06	3.68267e+06	5.46209e+06	2.40894e+06	2	3	2		Peak Found	High	High	High	High	High	2	2	2	381.206	381.206	381.206	0.73	0.73	0.73	0.00028	0.00028	0.00028	34.2107	34.2107	34.2107	0.001097	0.001199	0.001087	0.0205	0.02621	0.02446	2.05	143.82	24	39.12	K.LSLEDGK.L	[60-66]		Used
	[K].LSLEDGKLTDQAGR.[T]		6.8245e-05	0	1	7	A0A177E072	A0A177E072 [60-73]	1	1502.78	0	300			5.7654e+06			4.46357e+06			1				High	High	Peak Found	High	High	High	2	2	3	751.893	751.893	501.6	-1.64	-1.64	3.26	-0.00124	-0.00124	0.00163	77.8902	77.8902	72.919	0	0	0	1.593e-06	1.512e-06	2.23e-06	3.35	272.88	45	80.32	K.LSLEDGKLTDQAGR.T	[60-73]		Used
A0A177DG23	Uncharacterized protein OS=Alternaria alternata OX=5599 GN=CC77DRAFT_1096375 PE=4 SV=1	3	16	2	2	0	787	86.1	6.62	136	1310.01	10.19	High	2	2	1	178.4	70.8	50.8	8.22346e+06	3.26466e+06	2.34196e+06	6.36659e+06	2.97071e+06	2.34196e+06	2	1	1	High	High	High	0	8.261		membrane	protein binding	CC77DRAFT_1096375	CC77DRAFT_1096375
	Annotated Sequence	Modifications	Qvality PEP	Qvality q-value	# Proteins	# PSMs	Master Protein Accessions	Positions in Master Proteins	# Missed Cleavages	Theo. MH+ [Da]	# Razor Quan Results	Abundances (Scaled): F1: Sample	Abundances (Scaled): F2: Sample	Abundances (Scaled): F3: Sample	Abundances (Normalized): F1: Sample	Abundances (Normalized): F2: Sample	Abundances (Normalized): F3: Sample	Abundance: F1: Sample	Abundance: F2: Sample	Abundance: F3: Sample	Abundances Count: F1: Sample	Abundances Count: F2: Sample	Abundances Count: F3: Sample	Quan Info	Found in Sample: [S1] F1: Sample	Found in Sample: [S2] F2: Sample	Found in Sample: [S3] F3: Sample	Confidence (by Search Engine): Mascot	Confidence (by Search Engine): MS Amanda 2.0	Confidence (by Search Engine): Sequest HT	Charge (by Search Engine): Mascot	Charge (by Search Engine): MS Amanda 2.0	Charge (by Search Engine): Sequest HT	m/z [Da] (by Search Engine): Mascot	m/z [Da] (by Search Engine): MS Amanda 2.0	m/z [Da] (by Search Engine): Sequest HT	DeltaM [ppm] (by Search Engine): Mascot	DeltaM [ppm] (by Search Engine): MS Amanda 2.0	DeltaM [ppm] (by Search Engine): Sequest HT	Deltam/z [Da] (by Search Engine): Mascot	Deltam/z [Da] (by Search Engine): MS Amanda 2.0	Deltam/z [Da] (by Search Engine): Sequest HT	RT [min] (by Search Engine): Mascot	RT [min] (by Search Engine): MS Amanda 2.0	RT [min] (by Search Engine): Sequest HT	Percolator q-Value (by Search Engine): Mascot	Percolator q-Value (by Search Engine): MS Amanda 2.0	Percolator q-Value (by Search Engine): Sequest HT	Percolator PEP (by Search Engine): Mascot	Percolator PEP (by Search Engine): MS Amanda 2.0	Percolator PEP (by Search Engine): Sequest HT	XCorr (by Search Engine): Sequest HT	Amanda Score (by Search Engine): MS Amanda 2.0	Ions Score (by Search Engine): Mascot	Top Apex RT [min]	Sequence in Protein	Positions in Protein	Peptide Group Modifications in Protein	Quan Usage
	[R].GNLSPEEAAR.[R]		0.000559974	0	1	12	A0A177DG23	A0A177DG23 [659-668]	0	1043.51	0	111.7	109.6	78.6	3.32821e+06	3.26466e+06	2.34196e+06	2.5767e+06	2.97071e+06	2.34196e+06	2	2	2		High	High	High	High	High	High	2	2	2	522.259	522.259	522.259	-1.72	-1.58	-1.58	-0.0009	-0.00082	-0.00082	36.2091	24.0665	24.0665	0	0	0	0.0001313	0.0001511	8.996e-05	2.61	224.02	44	36.04	R.GNLSPEEAAR.R	[659-668]		Used
	[M].AEEAQTINLK.[I]	1xAcetyl [N-Term]	0.00346828	0.000143197	1	4	A0A177DG23	A0A177DG23 [2-11]	0	1158.6	0	300			4.89525e+06			3.7899e+06			1				High	Not Found	High	High	High	n/a	2	2		579.802	579.802		-2.1	-2.1		-0.00122	-0.00122		80.1589	80.1589		3.362e-05	3.846e-05		0.000513	0.0006347			235.48	33	81.29	M.AEEAQTINLK.I	[2-11]	1xAcetyl [N-Term]	Used
A0A177DIR2	Protein SEY1 OS=Alternaria alternata OX=5599 GN=SEY1 PE=3 SV=1	6	16	4	4	0	884	99.3	5.68	79	1220.6	12.06	High	4	4	3	83.7	119.3	97	4.35584e+06	6.20926e+06	5049356	3.37229e+06	5.65018e+06	5049356	3	4	3	Peak Found	High	High	0	22.3	cell organization and biogenesis	endoplasmic reticulum;membrane	catalytic activity;nucleotide binding	CC77DRAFT_1072192	CC77DRAFT_1072192
	Annotated Sequence	Modifications	Qvality PEP	Qvality q-value	# Proteins	# PSMs	Master Protein Accessions	Positions in Master Proteins	# Missed Cleavages	Theo. MH+ [Da]	# Razor Quan Results	Abundances (Scaled): F1: Sample	Abundances (Scaled): F2: Sample	Abundances (Scaled): F3: Sample	Abundances (Normalized): F1: Sample	Abundances (Normalized): F2: Sample	Abundances (Normalized): F3: Sample	Abundance: F1: Sample	Abundance: F2: Sample	Abundance: F3: Sample	Abundances Count: F1: Sample	Abundances Count: F2: Sample	Abundances Count: F3: Sample	Quan Info	Found in Sample: [S1] F1: Sample	Found in Sample: [S2] F2: Sample	Found in Sample: [S3] F3: Sample	Confidence (by Search Engine): Mascot	Confidence (by Search Engine): MS Amanda 2.0	Confidence (by Search Engine): Sequest HT	Charge (by Search Engine): Mascot	Charge (by Search Engine): MS Amanda 2.0	Charge (by Search Engine): Sequest HT	m/z [Da] (by Search Engine): Mascot	m/z [Da] (by Search Engine): MS Amanda 2.0	m/z [Da] (by Search Engine): Sequest HT	DeltaM [ppm] (by Search Engine): Mascot	DeltaM [ppm] (by Search Engine): MS Amanda 2.0	DeltaM [ppm] (by Search Engine): Sequest HT	Deltam/z [Da] (by Search Engine): Mascot	Deltam/z [Da] (by Search Engine): MS Amanda 2.0	Deltam/z [Da] (by Search Engine): Sequest HT	RT [min] (by Search Engine): Mascot	RT [min] (by Search Engine): MS Amanda 2.0	RT [min] (by Search Engine): Sequest HT	Percolator q-Value (by Search Engine): Mascot	Percolator q-Value (by Search Engine): MS Amanda 2.0	Percolator q-Value (by Search Engine): Sequest HT	Percolator PEP (by Search Engine): Mascot	Percolator PEP (by Search Engine): MS Amanda 2.0	Percolator PEP (by Search Engine): Sequest HT	XCorr (by Search Engine): Sequest HT	Amanda Score (by Search Engine): MS Amanda 2.0	Ions Score (by Search Engine): Mascot	Top Apex RT [min]	Sequence in Protein	Positions in Protein	Peptide Group Modifications in Protein	Quan Usage
	[R].ESTITVIPLLAR.[F]		1.55347e-05	0	1	6	A0A177DIR2	A0A177DIR2 [669-680]	0	1312.78	0	108	108.5	83.5	2.26973e+06	2.28083e+06	1.75487e+06	1.75722e+06	2.07546e+06	1.75487e+06	1	1	1		Peak Found	High	High	High	High	High	2	2	2	656.895	656.895	656.895	-0.51	-0.06	-0.06	-0.00033	-4e-05	-4e-05	104.829	103.566	103.566	0	0	0	3.864e-07	6.519e-06	6.576e-07	2.82	180.07	38	104.74	R.ESTITVIPLLAR.F	[669-680]		Used
	[M].ADESLKPNGQSRPSNVK.[H]	1xAcetyl [N-Term]	9.16629e-06	0	1	4	A0A177DIR2	A0A177DIR2 [2-18]	0	1868.95	0		120.2	179.8		1.40619e+06	2104720		1.27957e+06	2104720		1	1		Not Found	High	High	High	High	n/a	3	3		623.654	623.654		0.38	0.38		0.00024	0.00024		55.8362	55.8362		0	0		1.094e-07	4.905e-07			261.24	13	60.38	M.ADESLKPNGQSRPSNVK.H	[2-18]	1xAcetyl [N-Term]	Used
	[R].TFLESSDTGR.[Q]		0.0106461	0.000143197	1	3	A0A177DIR2	A0A177DIR2 [835-844]	0	1112.52	0	117.9	182.1		677595	1.04587e+06		524593	951697		1	1			Peak Found	High	Not Found	High	High	High	2	2	2	556.764	556.764	556.764	-0.22	-0.22	-0.22	-0.00012	-0.00012	-0.00012	55.854	55.854	55.854	3.362e-05	6.937e-05	7.816e-05	0.00129	0.001568	0.0009212	2.23	158.25	19	59.84	R.TFLESSDTGR.Q	[835-844]		Used
	[K].SGLIDESTAPIFLPQYHR.[R]		8.84091e-05	0	1	3	A0A177DIR2	A0A177DIR2 [295-312]	0	2044.05	0	103.7	108.7	87.6	1.40852e+06	1.47638e+06	1.18976e+06	1.09047e+06	1.34345e+06	1.18976e+06	1	1	1		Peak Found	Peak Found	High	High	High	High	3	3	3	682.024	682.024	682.024	3.46	3.46	3.46	0.00236	0.00236	0.00236	104.407	104.407	104.407	0	0	0	2.24e-06	3.157e-05	4.558e-06	4.34	214.47	27	104.14	K.SGLIDESTAPIFLPQYHR.R	[295-312]		Used
A0A177DD07	Cse1-domain-containing protein OS=Alternaria alternata OX=5599 GN=CC77DRAFT_942042 PE=4 SV=1	2	16	2	2	0	959	108.2	5.33	361	3380.32		High	2	2		137.5	88.9	73.6	4.82306e+06	3.11662e+06	2.58084e+06	3.73401e+06	2.83599e+06	2.58084e+06	2	2	2	High	High	High	0	34.225	transport	nucleus	protein binding	CC77DRAFT_942042	CC77DRAFT_942042
	Annotated Sequence	Modifications	Qvality PEP	Qvality q-value	# Proteins	# PSMs	Master Protein Accessions	Positions in Master Proteins	# Missed Cleavages	Theo. MH+ [Da]	# Razor Quan Results	Abundances (Scaled): F1: Sample	Abundances (Scaled): F2: Sample	Abundances (Scaled): F3: Sample	Abundances (Normalized): F1: Sample	Abundances (Normalized): F2: Sample	Abundances (Normalized): F3: Sample	Abundance: F1: Sample	Abundance: F2: Sample	Abundance: F3: Sample	Abundances Count: F1: Sample	Abundances Count: F2: Sample	Abundances Count: F3: Sample	Quan Info	Found in Sample: [S1] F1: Sample	Found in Sample: [S2] F2: Sample	Found in Sample: [S3] F3: Sample	Confidence (by Search Engine): Mascot	Confidence (by Search Engine): MS Amanda 2.0	Confidence (by Search Engine): Sequest HT	Charge (by Search Engine): Mascot	Charge (by Search Engine): MS Amanda 2.0	Charge (by Search Engine): Sequest HT	m/z [Da] (by Search Engine): Mascot	m/z [Da] (by Search Engine): MS Amanda 2.0	m/z [Da] (by Search Engine): Sequest HT	DeltaM [ppm] (by Search Engine): Mascot	DeltaM [ppm] (by Search Engine): MS Amanda 2.0	DeltaM [ppm] (by Search Engine): Sequest HT	Deltam/z [Da] (by Search Engine): Mascot	Deltam/z [Da] (by Search Engine): MS Amanda 2.0	Deltam/z [Da] (by Search Engine): Sequest HT	RT [min] (by Search Engine): Mascot	RT [min] (by Search Engine): MS Amanda 2.0	RT [min] (by Search Engine): Sequest HT	Percolator q-Value (by Search Engine): Mascot	Percolator q-Value (by Search Engine): MS Amanda 2.0	Percolator q-Value (by Search Engine): Sequest HT	Percolator PEP (by Search Engine): Mascot	Percolator PEP (by Search Engine): MS Amanda 2.0	Percolator PEP (by Search Engine): Sequest HT	XCorr (by Search Engine): Sequest HT	Amanda Score (by Search Engine): MS Amanda 2.0	Ions Score (by Search Engine): Mascot	Top Apex RT [min]	Sequence in Protein	Positions in Protein	Peptide Group Modifications in Protein	Quan Usage
	[M].AADIATLSQLLQASLDPR.[Q]	1xAcetyl [N-Term]	1.45021e-10	0	1	10	A0A177DD07	A0A177DD07 [2-19]	0	1925.03	0	137.7	87.3	75	2.05219e+06	1.30072e+06	1.11751e+06	1.5888e+06	1.1836e+06	1.11751e+06	2	2	2		High	High	High	High	High	n/a	2	2		963.019	963.019		-1.22	-1.22		-0.00118	-0.00118		118.569	118.569		0	0		4.421e-14	5.753e-14			569.6	83	120.16	M.AADIATLSQLLQASLDPR.Q	[2-19]	1xAcetyl [N-Term]	Used
	[M].AADIATLSQLLQASLDPRQNK.[Q]	1xAcetyl [N-Term]	9.63224e-09	0	1	6	A0A177DD07	A0A177DD07 [2-22]	1	2295.23	0	137.4	90	72.6	2.77087e+06	1.8159e+06	1.46333e+06	2145206	1.6524e+06	1.46333e+06	1	1	1		High	High	High	High	High	n/a	3	3		765.75	765.75		2.08	2.08		0.00159	0.00159		115.129	115.129		0	0		1.183e-11	1.041e-10			409.14	52	115.59	M.AADIATLSQLLQASLDPRQNK.Q	[2-22]	1xAcetyl [N-Term]	Used
A0A177DQ72	Ribosomal protein L38e OS=Alternaria alternata OX=5599 GN=CC77DRAFT_1094443 PE=3 SV=1	18	16	2	2	0	82	9.2	10.15	404	2701.26		High	2	2		96.6	29.7	173.8	2.26523e+07	6.9585e+06	4.07593e+07	1.75374e+07	6.33196e+06	4.07593e+07	2	2	2	High	High	High	0	16.044	metabolic process	ribosome	structural molecule activity	CC77DRAFT_1094443	CC77DRAFT_1094443
	Annotated Sequence	Modifications	Qvality PEP	Qvality q-value	# Proteins	# PSMs	Master Protein Accessions	Positions in Master Proteins	# Missed Cleavages	Theo. MH+ [Da]	# Razor Quan Results	Abundances (Scaled): F1: Sample	Abundances (Scaled): F2: Sample	Abundances (Scaled): F3: Sample	Abundances (Normalized): F1: Sample	Abundances (Normalized): F2: Sample	Abundances (Normalized): F3: Sample	Abundance: F1: Sample	Abundance: F2: Sample	Abundance: F3: Sample	Abundances Count: F1: Sample	Abundances Count: F2: Sample	Abundances Count: F3: Sample	Quan Info	Found in Sample: [S1] F1: Sample	Found in Sample: [S2] F2: Sample	Found in Sample: [S3] F3: Sample	Confidence (by Search Engine): Mascot	Confidence (by Search Engine): MS Amanda 2.0	Confidence (by Search Engine): Sequest HT	Charge (by Search Engine): Mascot	Charge (by Search Engine): MS Amanda 2.0	Charge (by Search Engine): Sequest HT	m/z [Da] (by Search Engine): Mascot	m/z [Da] (by Search Engine): MS Amanda 2.0	m/z [Da] (by Search Engine): Sequest HT	DeltaM [ppm] (by Search Engine): Mascot	DeltaM [ppm] (by Search Engine): MS Amanda 2.0	DeltaM [ppm] (by Search Engine): Sequest HT	Deltam/z [Da] (by Search Engine): Mascot	Deltam/z [Da] (by Search Engine): MS Amanda 2.0	Deltam/z [Da] (by Search Engine): Sequest HT	RT [min] (by Search Engine): Mascot	RT [min] (by Search Engine): MS Amanda 2.0	RT [min] (by Search Engine): Sequest HT	Percolator q-Value (by Search Engine): Mascot	Percolator q-Value (by Search Engine): MS Amanda 2.0	Percolator q-Value (by Search Engine): Sequest HT	Percolator PEP (by Search Engine): Mascot	Percolator PEP (by Search Engine): MS Amanda 2.0	Percolator PEP (by Search Engine): Sequest HT	XCorr (by Search Engine): Sequest HT	Amanda Score (by Search Engine): MS Amanda 2.0	Ions Score (by Search Engine): Mascot	Top Apex RT [min]	Sequence in Protein	Positions in Protein	Peptide Group Modifications in Protein	Quan Usage
	[M].PSEVSDIK.[Q]		0.00224862	0	1	8	A0A177DQ72	A0A177DQ72 [2-9]	0	874.452	0	87.9	21.5	190.5	1.75215e+07	4.28638e+06	37966716	1.35651e+07	3.90043e+06	37966716	2	1	1		High	High	High	High	High	n/a	2	2		437.729	437.729		-0.13	-0.13		-6e-05	-6e-05		21.8733	21.8733		0	6.937e-05		0.0001667	0.001547			254.11	61	29.11	M.PSEVSDIK.Q	[2-9]		Used
	[M].PSEVSDIKQFIEICR.[R]		9.50989e-10	0	1	8	A0A177DQ72	A0A177DQ72 [2-16]	1	1763.9	0	145.3	75.7	79.1	5.13081e+06	2.67212e+06	2.79256e+06	3.97227e+06	2.43153e+06	2.79256e+06	2	1	1		High	High	High	High	High	n/a	3	3		588.638	588.638		0.3	0.3		0.00017	0.00017		108.149	108.149		0	0		5.415e-13	2.267e-12			466.62	98	109.69	M.PSEVSDIKQFIEICR.R	[2-16]		Used
A0A177DC61	Mitochondrial carrier OS=Alternaria alternata OX=5599 GN=CC77DRAFT_942049 PE=3 SV=1	2	16	2	2	0	879	96.6	6.61	74	1505.03	1.79	High	2	2	1	125.7	96.6	77.7	4.40722e+07	3.38575e+07	2.72276e+07	3.41207e+07	3.0809e+07	2.72276e+07	3	2	2	High	High	High	0	11.978	regulation of biological process;transport	membrane	protein binding	CC77DRAFT_942049	CC77DRAFT_942049
	Annotated Sequence	Modifications	Qvality PEP	Qvality q-value	# Proteins	# PSMs	Master Protein Accessions	Positions in Master Proteins	# Missed Cleavages	Theo. MH+ [Da]	# Razor Quan Results	Abundances (Scaled): F1: Sample	Abundances (Scaled): F2: Sample	Abundances (Scaled): F3: Sample	Abundances (Normalized): F1: Sample	Abundances (Normalized): F2: Sample	Abundances (Normalized): F3: Sample	Abundance: F1: Sample	Abundance: F2: Sample	Abundance: F3: Sample	Abundances Count: F1: Sample	Abundances Count: F2: Sample	Abundances Count: F3: Sample	Quan Info	Found in Sample: [S1] F1: Sample	Found in Sample: [S2] F2: Sample	Found in Sample: [S3] F3: Sample	Confidence (by Search Engine): Mascot	Confidence (by Search Engine): MS Amanda 2.0	Confidence (by Search Engine): Sequest HT	Charge (by Search Engine): Mascot	Charge (by Search Engine): MS Amanda 2.0	Charge (by Search Engine): Sequest HT	m/z [Da] (by Search Engine): Mascot	m/z [Da] (by Search Engine): MS Amanda 2.0	m/z [Da] (by Search Engine): Sequest HT	DeltaM [ppm] (by Search Engine): Mascot	DeltaM [ppm] (by Search Engine): MS Amanda 2.0	DeltaM [ppm] (by Search Engine): Sequest HT	Deltam/z [Da] (by Search Engine): Mascot	Deltam/z [Da] (by Search Engine): MS Amanda 2.0	Deltam/z [Da] (by Search Engine): Sequest HT	RT [min] (by Search Engine): Mascot	RT [min] (by Search Engine): MS Amanda 2.0	RT [min] (by Search Engine): Sequest HT	Percolator q-Value (by Search Engine): Mascot	Percolator q-Value (by Search Engine): MS Amanda 2.0	Percolator q-Value (by Search Engine): Sequest HT	Percolator PEP (by Search Engine): Mascot	Percolator PEP (by Search Engine): MS Amanda 2.0	Percolator PEP (by Search Engine): Sequest HT	XCorr (by Search Engine): Sequest HT	Amanda Score (by Search Engine): MS Amanda 2.0	Ions Score (by Search Engine): Mascot	Top Apex RT [min]	Sequence in Protein	Positions in Protein	Peptide Group Modifications in Protein	Quan Usage
	[M].SSTPATGVPSMAR.[N]	1xAcetyl [N-Term]	1.03064e-05	0	1	8	A0A177DC61	A0A177DC61 [2-14]	0	1303.63	0	122	96.5	81.5	3.9592e+07	3.13071e+07	26453680	30652088	28488160	26453680	1	1	1		High	High	High	High	High	n/a	2	2		652.319	652.319		0.27	-0.96		0.00018	-0.00063		74.384	77.6316		0	0		1.283e-07	5.164e-06			217.06	36	78.36	M.SSTPATGVPSMAR.N	[2-14]	1xAcetyl [N-Term]	Used
	[M].SSTPATGVPSMAR.[N]	1xAcetyl [N-Term]; 1xOxidation [M11]	0.00827558	0.000143197	1	5	A0A177DC61	A0A177DC61 [2-14]	0	1319.63	0	300			2.82678e+06			2.18849e+06			1				High	Peak Found	High	High	High	n/a	2	2		660.318	660.318		1.8	1.8		0.00118	0.00118		60.4039	60.4039		3.362e-05	0		0.001167	0.000296			287.03	23	65.19	M.SSTPATGVPSMAR.N	[2-14]	1xAcetyl [N-Term]	Used
	[R].VAETGIR.[R]		0.165173	0.00625469	1	3	A0A177DC61	A0A177DC61 [200-206]	0	745.42	0	99.6	153.7	46.6	1.65346e+06	2.55045e+06	773954	1.28011e+06	2.32081e+06	773954	1	1	1		Peak Found	High	High	High	High	High	2	2	2	373.214	373.213	373.214	-0.4	-1.09	-0.4	-0.00015	-0.00041	-0.00015	39.904	30.7164	39.904	0.002188	0.004633	0.001282	0.05993	0.1203	0.02773	1.79	109.65	16	35.69	R.VAETGIR.R	[200-206]		Used
A0A177DH01	Uncharacterized protein OS=Alternaria alternata OX=5599 GN=CC77DRAFT_1063686 PE=4 SV=1	18	16	2	2	0	78	8.4	5.41	24	1146.18	14.89	High	2	2	2	43.7	69.7	186.7	4.37219e+06	6.97534e+06	1.86961e+07	3.38495e+06	6.34727e+06	1.86961e+07	2	2	2	High	High	High	0	14.021	transport		metal ion binding	CC77DRAFT_1063686	CC77DRAFT_1063686
	Annotated Sequence	Modifications	Qvality PEP	Qvality q-value	# Proteins	# PSMs	Master Protein Accessions	Positions in Master Proteins	# Missed Cleavages	Theo. MH+ [Da]	# Razor Quan Results	Abundances (Scaled): F1: Sample	Abundances (Scaled): F2: Sample	Abundances (Scaled): F3: Sample	Abundances (Normalized): F1: Sample	Abundances (Normalized): F2: Sample	Abundances (Normalized): F3: Sample	Abundance: F1: Sample	Abundance: F2: Sample	Abundance: F3: Sample	Abundances Count: F1: Sample	Abundances Count: F2: Sample	Abundances Count: F3: Sample	Quan Info	Found in Sample: [S1] F1: Sample	Found in Sample: [S2] F2: Sample	Found in Sample: [S3] F3: Sample	Confidence (by Search Engine): Mascot	Confidence (by Search Engine): MS Amanda 2.0	Confidence (by Search Engine): Sequest HT	Charge (by Search Engine): Mascot	Charge (by Search Engine): MS Amanda 2.0	Charge (by Search Engine): Sequest HT	m/z [Da] (by Search Engine): Mascot	m/z [Da] (by Search Engine): MS Amanda 2.0	m/z [Da] (by Search Engine): Sequest HT	DeltaM [ppm] (by Search Engine): Mascot	DeltaM [ppm] (by Search Engine): MS Amanda 2.0	DeltaM [ppm] (by Search Engine): Sequest HT	Deltam/z [Da] (by Search Engine): Mascot	Deltam/z [Da] (by Search Engine): MS Amanda 2.0	Deltam/z [Da] (by Search Engine): Sequest HT	RT [min] (by Search Engine): Mascot	RT [min] (by Search Engine): MS Amanda 2.0	RT [min] (by Search Engine): Sequest HT	Percolator q-Value (by Search Engine): Mascot	Percolator q-Value (by Search Engine): MS Amanda 2.0	Percolator q-Value (by Search Engine): Sequest HT	Percolator PEP (by Search Engine): Mascot	Percolator PEP (by Search Engine): MS Amanda 2.0	Percolator PEP (by Search Engine): Sequest HT	XCorr (by Search Engine): Sequest HT	Amanda Score (by Search Engine): MS Amanda 2.0	Ions Score (by Search Engine): Mascot	Top Apex RT [min]	Sequence in Protein	Positions in Protein	Peptide Group Modifications in Protein	Quan Usage
	[K].TIKSGEADGEAKDI.[-]		0.00180584	0	1	10	A0A177DH01	A0A177DH01 [65-78]	2	1433.71	0	12.4	129.1	158.4	439603	4.56472e+06	5.60129e+06	340340	4.15371e+06	5.60129e+06	1	2	2		Peak Found	High	High	High	High	High	3	2	2	478.576	717.359	717.359	0.95	-0.53	-0.53	0.00046	-0.00038	-0.00038	58.4042	64.0417	64.0417	3.362e-05	0	0	0.0005615	3.49e-05	1.65e-05	2.98	239.64	12	64.4	K.TIKSGEADGEAKDI.-	[65-78]		Used
	[K].SGEADGEAKDI.[-]		0.000102361	0	1	6	A0A177DH01	A0A177DH01 [68-78]	1	1091.49	0	60.7	37.2	202.1	3.93259e+06	2.41062e+06	1.30948e+07	3.04461e+06	2.19357e+06	1.30948e+07	2	1	2		High	High	High	High	High	High	2	2	2	546.247	546.247	546.247	1.32	1.32	1.32	0.00072	0.00072	0.00072	30.608	30.608	30.608	0	0	0	2.733e-06	2.446e-06	1.028e-06	2.67	241.54	24	30.44	K.SGEADGEAKDI.-	[68-78]		Used
A0A177DQW8	Inorganic phosphate transport PHO88 OS=Alternaria alternata OX=5599 GN=CC77DRAFT_987963 PE=4 SV=1	13	16	2	2	0	191	20.8	9.42	153	1333.73	15.64	High	2	2	2	123.5	107.9	68.6	1.07662e+07	9.41228e+06	5.97916e+06	8.33518e+06	8564798	5.97916e+06	2	2	1	High	High	Peak Found	0	17.619	metabolic process;transport	endoplasmic reticulum;membrane		CC77DRAFT_987963	CC77DRAFT_987963
	Annotated Sequence	Modifications	Qvality PEP	Qvality q-value	# Proteins	# PSMs	Master Protein Accessions	Positions in Master Proteins	# Missed Cleavages	Theo. MH+ [Da]	# Razor Quan Results	Abundances (Scaled): F1: Sample	Abundances (Scaled): F2: Sample	Abundances (Scaled): F3: Sample	Abundances (Normalized): F1: Sample	Abundances (Normalized): F2: Sample	Abundances (Normalized): F3: Sample	Abundance: F1: Sample	Abundance: F2: Sample	Abundance: F3: Sample	Abundances Count: F1: Sample	Abundances Count: F2: Sample	Abundances Count: F3: Sample	Quan Info	Found in Sample: [S1] F1: Sample	Found in Sample: [S2] F2: Sample	Found in Sample: [S3] F3: Sample	Confidence (by Search Engine): Mascot	Confidence (by Search Engine): MS Amanda 2.0	Confidence (by Search Engine): Sequest HT	Charge (by Search Engine): Mascot	Charge (by Search Engine): MS Amanda 2.0	Charge (by Search Engine): Sequest HT	m/z [Da] (by Search Engine): Mascot	m/z [Da] (by Search Engine): MS Amanda 2.0	m/z [Da] (by Search Engine): Sequest HT	DeltaM [ppm] (by Search Engine): Mascot	DeltaM [ppm] (by Search Engine): MS Amanda 2.0	DeltaM [ppm] (by Search Engine): Sequest HT	Deltam/z [Da] (by Search Engine): Mascot	Deltam/z [Da] (by Search Engine): MS Amanda 2.0	Deltam/z [Da] (by Search Engine): Sequest HT	RT [min] (by Search Engine): Mascot	RT [min] (by Search Engine): MS Amanda 2.0	RT [min] (by Search Engine): Sequest HT	Percolator q-Value (by Search Engine): Mascot	Percolator q-Value (by Search Engine): MS Amanda 2.0	Percolator q-Value (by Search Engine): Sequest HT	Percolator PEP (by Search Engine): Mascot	Percolator PEP (by Search Engine): MS Amanda 2.0	Percolator PEP (by Search Engine): Sequest HT	XCorr (by Search Engine): Sequest HT	Amanda Score (by Search Engine): MS Amanda 2.0	Ions Score (by Search Engine): Mascot	Top Apex RT [min]	Sequence in Protein	Positions in Protein	Peptide Group Modifications in Protein	Quan Usage
	[K].YVEPAPMGSGEEPK.[F]		5.70063e-08	0	1	9	A0A177DQW8	A0A177DQW8 [67-80]	0	1490.68	0	83.1	118.9	98	5.06708e+06	7.2541e+06	5.97916e+06	3.92293e+06	6.60094e+06	5.97916e+06	1	1	1		High	High	Peak Found	High	High	High	2	2	2	745.845	745.845	745.845	0.31	0.31	-0.75	0.00023	0.00023	-0.00056	66.9034	66.9034	60.3747	0	0	0	1.268e-10	2.099e-09	9.773e-07	3.66	323.3	60	70.46	K.YVEPAPMGSGEEPK.F	[67-80]		Used
	[K].SIEAAERAGR.[G]		0.000632656	0	1	7	A0A177DQW8	A0A177DQW8 [176-185]	1	1059.55	0	217.6	82.4		5.69912e+06	2.15818e+06		4.41225e+06	1.96386e+06		2	1			High	High	Not Found	High	High	High	2	2	2	530.28	530.28	530.28	-1.91	-1.91	-1.91	-0.00101	-0.00101	-0.00101	18.6629	18.6629	18.6629	0	0	0	3.089e-05	6.131e-05	0.0001433	2.75	261.94	34	21.65	K.SIEAAERAGR.G	[176-185]		Used
A0A177DDT2	S-(hydroxymethyl)glutathione dehydrogenase OS=Alternaria alternata OX=5599 GN=CC77DRAFT_1023456 PE=3 SV=1	6	16	2	2	0	384	40.9	6.89	120	915.32	11.99	High	2	2	2	82.1	143.7	74.2	8.36209e+06	1.4628e+07	7550384	6.47392e+06	1.33109e+07	7550384	2	2	2	High	High	High	0	13.664	metabolic process		catalytic activity;metal ion binding	CC77DRAFT_1023456	CC77DRAFT_1023456
	Annotated Sequence	Modifications	Qvality PEP	Qvality q-value	# Proteins	# PSMs	Master Protein Accessions	Positions in Master Proteins	# Missed Cleavages	Theo. MH+ [Da]	# Razor Quan Results	Abundances (Scaled): F1: Sample	Abundances (Scaled): F2: Sample	Abundances (Scaled): F3: Sample	Abundances (Normalized): F1: Sample	Abundances (Normalized): F2: Sample	Abundances (Normalized): F3: Sample	Abundance: F1: Sample	Abundance: F2: Sample	Abundance: F3: Sample	Abundances Count: F1: Sample	Abundances Count: F2: Sample	Abundances Count: F3: Sample	Quan Info	Found in Sample: [S1] F1: Sample	Found in Sample: [S2] F2: Sample	Found in Sample: [S3] F3: Sample	Confidence (by Search Engine): Mascot	Confidence (by Search Engine): MS Amanda 2.0	Confidence (by Search Engine): Sequest HT	Charge (by Search Engine): Mascot	Charge (by Search Engine): MS Amanda 2.0	Charge (by Search Engine): Sequest HT	m/z [Da] (by Search Engine): Mascot	m/z [Da] (by Search Engine): MS Amanda 2.0	m/z [Da] (by Search Engine): Sequest HT	DeltaM [ppm] (by Search Engine): Mascot	DeltaM [ppm] (by Search Engine): MS Amanda 2.0	DeltaM [ppm] (by Search Engine): Sequest HT	Deltam/z [Da] (by Search Engine): Mascot	Deltam/z [Da] (by Search Engine): MS Amanda 2.0	Deltam/z [Da] (by Search Engine): Sequest HT	RT [min] (by Search Engine): Mascot	RT [min] (by Search Engine): MS Amanda 2.0	RT [min] (by Search Engine): Sequest HT	Percolator q-Value (by Search Engine): Mascot	Percolator q-Value (by Search Engine): MS Amanda 2.0	Percolator q-Value (by Search Engine): Sequest HT	Percolator PEP (by Search Engine): Mascot	Percolator PEP (by Search Engine): MS Amanda 2.0	Percolator PEP (by Search Engine): Sequest HT	XCorr (by Search Engine): Sequest HT	Amanda Score (by Search Engine): MS Amanda 2.0	Ions Score (by Search Engine): Mascot	Top Apex RT [min]	Sequence in Protein	Positions in Protein	Peptide Group Modifications in Protein	Quan Usage
	[K].GVMPDGTSR.[F]		0.0153677	0.000542607	1	13	A0A177DDT2	A0A177DDT2 [125-133]	0	919.43	0	78.6	155.5	65.9	5.88394e+06	1.16419e+07	4.9347e+06	4555338	1.05936e+07	4.9347e+06	1	2	1		High	High	High	High	High	High	2	2	2	460.218	460.218	460.218	-0.98	-0.98	-1.21	-0.00045	-0.00045	-0.00056	24.8771	24.8771	29.2442	0.0004333	0.000201	0.0003684	0.00921	0.008053	0.004472	1.86	171.34	31	34.26	K.GVMPDGTSR.F	[125-133]		Used
	[K].IIVVDVNDAKEEWAK.[K]		2.84893e-08	0	1	3	A0A177DDT2	A0A177DDT2 [226-240]	1	1728.92	0	92	110.9	97.1	2.47815e+06	2.98611e+06	2.61568e+06	1.91858e+06	2.71724e+06	2.61568e+06	1	1	1		Peak Found	Peak Found	High	High	High	High	3	3	3	576.977	576.977	576.977	-0.12	-0.12	-0.12	-7e-05	-7e-05	-7e-05	93.6736	93.6736	93.6736	0	0	0	5.03e-11	2.776e-11	1.039e-11	4.4	352.53	62	93.52	K.IIVVDVNDAKEEWAK.K	[226-240]		Used
A0A177E4T6	Bola-like protein OS=Alternaria alternata OX=5599 GN=CC77DRAFT_1015555 PE=3 SV=1	20	15	3	3	0	109	12.5	9.09	205	1869.79	1.79	High	3	3	1	105.8	95.1	99.1	7.31225e+06	6.57416e+06	6.852e+06	5.66114e+06	5.98222e+06	6.852e+06	2	2	3	High	High	High	0	17.118	cell organization and biogenesis;metabolic process	cytosol;nucleus;organelle lumen		CC77DRAFT_1015555	CC77DRAFT_1015555
	Annotated Sequence	Modifications	Qvality PEP	Qvality q-value	# Proteins	# PSMs	Master Protein Accessions	Positions in Master Proteins	# Missed Cleavages	Theo. MH+ [Da]	# Razor Quan Results	Abundances (Scaled): F1: Sample	Abundances (Scaled): F2: Sample	Abundances (Scaled): F3: Sample	Abundances (Normalized): F1: Sample	Abundances (Normalized): F2: Sample	Abundances (Normalized): F3: Sample	Abundance: F1: Sample	Abundance: F2: Sample	Abundance: F3: Sample	Abundances Count: F1: Sample	Abundances Count: F2: Sample	Abundances Count: F3: Sample	Quan Info	Found in Sample: [S1] F1: Sample	Found in Sample: [S2] F2: Sample	Found in Sample: [S3] F3: Sample	Confidence (by Search Engine): Mascot	Confidence (by Search Engine): MS Amanda 2.0	Confidence (by Search Engine): Sequest HT	Charge (by Search Engine): Mascot	Charge (by Search Engine): MS Amanda 2.0	Charge (by Search Engine): Sequest HT	m/z [Da] (by Search Engine): Mascot	m/z [Da] (by Search Engine): MS Amanda 2.0	m/z [Da] (by Search Engine): Sequest HT	DeltaM [ppm] (by Search Engine): Mascot	DeltaM [ppm] (by Search Engine): MS Amanda 2.0	DeltaM [ppm] (by Search Engine): Sequest HT	Deltam/z [Da] (by Search Engine): Mascot	Deltam/z [Da] (by Search Engine): MS Amanda 2.0	Deltam/z [Da] (by Search Engine): Sequest HT	RT [min] (by Search Engine): Mascot	RT [min] (by Search Engine): MS Amanda 2.0	RT [min] (by Search Engine): Sequest HT	Percolator q-Value (by Search Engine): Mascot	Percolator q-Value (by Search Engine): MS Amanda 2.0	Percolator q-Value (by Search Engine): Sequest HT	Percolator PEP (by Search Engine): Mascot	Percolator PEP (by Search Engine): MS Amanda 2.0	Percolator PEP (by Search Engine): Sequest HT	XCorr (by Search Engine): Sequest HT	Amanda Score (by Search Engine): MS Amanda 2.0	Ions Score (by Search Engine): Mascot	Top Apex RT [min]	Sequence in Protein	Positions in Protein	Peptide Group Modifications in Protein	Quan Usage
	[M].AQSMTPMEDALR.[T]	1xAcetyl [N-Term]	1.46503e-05	0	1	6	A0A177E4T6	A0A177E4T6 [2-13]	0	1391.63	0	101.7	91.3	107	2.48471e+06	2.23165e+06	2.61331e+06	1.92366e+06	2.03071e+06	2.61331e+06	1	1	1		High	High	High	High	High	n/a	2	2		696.318	696.316		-0.36	-3.05		-0.00025	-0.00212		91.884	93.2078		0	0		2.054e-07	1.433e-06			295.12	56	93.87	M.AQSMTPMEDALR.T	[2-13]	1xAcetyl [N-Term]	Used
	[M].AQSMTPMEDALRTK.[I]	1xAcetyl [N-Term]	8.35385e-06	0	1	6	A0A177E4T6	A0A177E4T6 [2-15]	1	1620.77	0	109.3	98.3	92.4	4.82754e+06	4.34251e+06	4083802	3.73748e+06	3.95151e+06	4083802	1	1	1		High	High	High	High	High	n/a	2	2		810.889	810.887		-1.09	-3.15		-0.00089	-0.00255		86.9108	88.7177		0	0		1.15e-07	1.497e-06			284.35	40	88.83	M.AQSMTPMEDALRTK.I	[2-15]	1xAcetyl [N-Term]	Used
	[R].TPEEEEAR.[K]		0.00494644	0.000143197	1	3	A0A177E4T6	A0A177E4T6 [94-101]	0	960.427	0			300			154889			154889			1		Not Found	Not Found	High	High	High	High	2	2	2	480.717	480.717	480.717	0.58	0.58	0.58	0.00028	0.00028	0.00028	18.3508	18.3508	18.3508	3.362e-05	3.846e-05	4.101e-05	0.0004701	0.0005135	0.0003826	1.79	179.88	30	18.34	R.TPEEEEAR.K	[94-101]		Used
A0A177DF27	Poly(A)+ RNA export protein OS=Alternaria alternata OX=5599 GN=CC77DRAFT_967385 PE=4 SV=1	8	15	2	2	0	362	39.4	7.96	241	1352.78	16.9	High	2	2	2	103.9	108.9	87.2	5.47489e+06	5.73943e+06	4.59317e+06	4.23865e+06	5.22265e+06	4.59317e+06	2	2	2	High	High	High	0	23.423	cell organization and biogenesis;regulation of biological process;transport	cytoplasm;cytosol;membrane	protein binding	CC77DRAFT_967385	CC77DRAFT_967385
	Annotated Sequence	Modifications	Qvality PEP	Qvality q-value	# Proteins	# PSMs	Master Protein Accessions	Positions in Master Proteins	# Missed Cleavages	Theo. MH+ [Da]	# Razor Quan Results	Abundances (Scaled): F1: Sample	Abundances (Scaled): F2: Sample	Abundances (Scaled): F3: Sample	Abundances (Normalized): F1: Sample	Abundances (Normalized): F2: Sample	Abundances (Normalized): F3: Sample	Abundance: F1: Sample	Abundance: F2: Sample	Abundance: F3: Sample	Abundances Count: F1: Sample	Abundances Count: F2: Sample	Abundances Count: F3: Sample	Quan Info	Found in Sample: [S1] F1: Sample	Found in Sample: [S2] F2: Sample	Found in Sample: [S3] F3: Sample	Confidence (by Search Engine): Mascot	Confidence (by Search Engine): MS Amanda 2.0	Confidence (by Search Engine): Sequest HT	Charge (by Search Engine): Mascot	Charge (by Search Engine): MS Amanda 2.0	Charge (by Search Engine): Sequest HT	m/z [Da] (by Search Engine): Mascot	m/z [Da] (by Search Engine): MS Amanda 2.0	m/z [Da] (by Search Engine): Sequest HT	DeltaM [ppm] (by Search Engine): Mascot	DeltaM [ppm] (by Search Engine): MS Amanda 2.0	DeltaM [ppm] (by Search Engine): Sequest HT	Deltam/z [Da] (by Search Engine): Mascot	Deltam/z [Da] (by Search Engine): MS Amanda 2.0	Deltam/z [Da] (by Search Engine): Sequest HT	RT [min] (by Search Engine): Mascot	RT [min] (by Search Engine): MS Amanda 2.0	RT [min] (by Search Engine): Sequest HT	Percolator q-Value (by Search Engine): Mascot	Percolator q-Value (by Search Engine): MS Amanda 2.0	Percolator q-Value (by Search Engine): Sequest HT	Percolator PEP (by Search Engine): Mascot	Percolator PEP (by Search Engine): MS Amanda 2.0	Percolator PEP (by Search Engine): Sequest HT	XCorr (by Search Engine): Sequest HT	Amanda Score (by Search Engine): MS Amanda 2.0	Ions Score (by Search Engine): Mascot	Top Apex RT [min]	Sequence in Protein	Positions in Protein	Peptide Group Modifications in Protein	Quan Usage
	[R].TAPASGTVPAQQAK.[A]		4.86659e-07	0	1	12	A0A177DF27	A0A177DF27 [106-119]	0	1326.7	0	110	106.4	83.5	2.7442e+06	2.65418e+06	2.08273e+06	2.12456e+06	2.4152e+06	2.08273e+06	1	1	1		High	High	High	High	High	High	2	2	2	663.854	663.856	663.854	-0.51	2.49	-0.51	-0.00034	0.00165	-0.00034	21.3662	26.0919	21.3662	0	0	0	2.192e-09	2.073e-08	9.796e-09	3.32	270.72	48	26.26	R.TAPASGTVPAQQAK.A	[106-119]		Used
	[R].IAAGDSTGMLNIVDFR.[T]		1.26719e-11	0	1	3	A0A177DF27	A0A177DF27 [90-105]	0	1679.84	0	98.4	111.2	90.5	2.73069e+06	3.08524e+06	2.51044e+06	2114094	2.80745e+06	2.51044e+06	1	1	1		Peak Found	High	Peak Found	High	High	High	2	2	2	840.421	840.421	840.421	-4.26	-4.26	-4.26	-0.00357	-0.00357	-0.00357	102.19	102.19	102.19	0	0	0	1.722e-15	1.097e-12	3.578e-13	4.88	414.87	136	103.45	R.IAAGDSTGMLNIVDFR.T	[90-105]		Used
A0A177DJN2	p-loop containing nucleoside triphosphate hydrolase protein OS=Alternaria alternata OX=5599 GN=CC77DRAFT_965015 PE=4 SV=1	7	15	2	2	0	393	43.1	5.82	143	1241.75	15.52	High	2	2	2	53.9	122.1	124	3.21879e+06	7.28886e+06	7.40414e+06	2.49198e+06	6.63257e+06	7.40414e+06	1	1	1	High	High	High	0	19.747	metabolic process;response to stimulus		catalytic activity;DNA binding;nucleotide binding	CC77DRAFT_965015	CC77DRAFT_965015
	Annotated Sequence	Modifications	Qvality PEP	Qvality q-value	# Proteins	# PSMs	Master Protein Accessions	Positions in Master Proteins	# Missed Cleavages	Theo. MH+ [Da]	# Razor Quan Results	Abundances (Scaled): F1: Sample	Abundances (Scaled): F2: Sample	Abundances (Scaled): F3: Sample	Abundances (Normalized): F1: Sample	Abundances (Normalized): F2: Sample	Abundances (Normalized): F3: Sample	Abundance: F1: Sample	Abundance: F2: Sample	Abundance: F3: Sample	Abundances Count: F1: Sample	Abundances Count: F2: Sample	Abundances Count: F3: Sample	Quan Info	Found in Sample: [S1] F1: Sample	Found in Sample: [S2] F2: Sample	Found in Sample: [S3] F3: Sample	Confidence (by Search Engine): Mascot	Confidence (by Search Engine): MS Amanda 2.0	Confidence (by Search Engine): Sequest HT	Charge (by Search Engine): Mascot	Charge (by Search Engine): MS Amanda 2.0	Charge (by Search Engine): Sequest HT	m/z [Da] (by Search Engine): Mascot	m/z [Da] (by Search Engine): MS Amanda 2.0	m/z [Da] (by Search Engine): Sequest HT	DeltaM [ppm] (by Search Engine): Mascot	DeltaM [ppm] (by Search Engine): MS Amanda 2.0	DeltaM [ppm] (by Search Engine): Sequest HT	Deltam/z [Da] (by Search Engine): Mascot	Deltam/z [Da] (by Search Engine): MS Amanda 2.0	Deltam/z [Da] (by Search Engine): Sequest HT	RT [min] (by Search Engine): Mascot	RT [min] (by Search Engine): MS Amanda 2.0	RT [min] (by Search Engine): Sequest HT	Percolator q-Value (by Search Engine): Mascot	Percolator q-Value (by Search Engine): MS Amanda 2.0	Percolator q-Value (by Search Engine): Sequest HT	Percolator PEP (by Search Engine): Mascot	Percolator PEP (by Search Engine): MS Amanda 2.0	Percolator PEP (by Search Engine): Sequest HT	XCorr (by Search Engine): Sequest HT	Amanda Score (by Search Engine): MS Amanda 2.0	Ions Score (by Search Engine): Mascot	Top Apex RT [min]	Sequence in Protein	Positions in Protein	Peptide Group Modifications in Protein	Quan Usage
	[R].TGVELLETGKK.[-]		1.20728e-06	0	1	12	A0A177DJN2	A0A177DJN2 [383-393]	1	1174.67	0	53.9	122.1	124	3.21879e+06	7.28886e+06	7.40414e+06	2.49198e+06	6.63257e+06	7.40414e+06	1	2	2		High	High	High	High	High	High	2	2	2	587.838	587.838	587.837	0.2	0.2	-0.26	0.00012	0.00012	-0.00015	79.3608	79.3608	68.3374	0	0	0	7.356e-09	1.653e-06	4.125e-05	3.13	291.1	76	78.71	R.TGVELLETGKK.-	[383-393]		Used
	[R].SAANLPVEAEDSLPWVEK.[Y]		3.20086e-05	0	1	3	A0A177DJN2	A0A177DJN2 [31-48]	0	1954.98	0													No Quan Values	Not Found	Not Found	High	High	High	High	2	2	2	977.994	977.994	977.994	2.44	2.44	2.44	0.00239	0.00239	0.00239	101.479	101.479	101.479	0	0	0	5.804e-07	3.023e-06	1.266e-06	2.29	232.19	13		R.SAANLPVEAEDSLPWVEK.Y	[31-48]		Not Used
A0A177E1I1	Argininosuccinate lyase OS=Alternaria alternata OX=5599 GN=CC77DRAFT_926990 PE=3 SV=1	7	15	3	3	0	464	51.6	6.11	184	1842.02	4.93	High	3	3	2	77.5	45.3	177.2	2.41457e+06	1.41047e+06	5.51777e+06	1.86936e+06	1.28347e+06	5.51777e+06	2	2	2	High	High	High	0	16.017	metabolic process		catalytic activity	CC77DRAFT_926990	CC77DRAFT_926990
	Annotated Sequence	Modifications	Qvality PEP	Qvality q-value	# Proteins	# PSMs	Master Protein Accessions	Positions in Master Proteins	# Missed Cleavages	Theo. MH+ [Da]	# Razor Quan Results	Abundances (Scaled): F1: Sample	Abundances (Scaled): F2: Sample	Abundances (Scaled): F3: Sample	Abundances (Normalized): F1: Sample	Abundances (Normalized): F2: Sample	Abundances (Normalized): F3: Sample	Abundance: F1: Sample	Abundance: F2: Sample	Abundance: F3: Sample	Abundances Count: F1: Sample	Abundances Count: F2: Sample	Abundances Count: F3: Sample	Quan Info	Found in Sample: [S1] F1: Sample	Found in Sample: [S2] F2: Sample	Found in Sample: [S3] F3: Sample	Confidence (by Search Engine): Mascot	Confidence (by Search Engine): MS Amanda 2.0	Confidence (by Search Engine): Sequest HT	Charge (by Search Engine): Mascot	Charge (by Search Engine): MS Amanda 2.0	Charge (by Search Engine): Sequest HT	m/z [Da] (by Search Engine): Mascot	m/z [Da] (by Search Engine): MS Amanda 2.0	m/z [Da] (by Search Engine): Sequest HT	DeltaM [ppm] (by Search Engine): Mascot	DeltaM [ppm] (by Search Engine): MS Amanda 2.0	DeltaM [ppm] (by Search Engine): Sequest HT	Deltam/z [Da] (by Search Engine): Mascot	Deltam/z [Da] (by Search Engine): MS Amanda 2.0	Deltam/z [Da] (by Search Engine): Sequest HT	RT [min] (by Search Engine): Mascot	RT [min] (by Search Engine): MS Amanda 2.0	RT [min] (by Search Engine): Sequest HT	Percolator q-Value (by Search Engine): Mascot	Percolator q-Value (by Search Engine): MS Amanda 2.0	Percolator q-Value (by Search Engine): Sequest HT	Percolator PEP (by Search Engine): Mascot	Percolator PEP (by Search Engine): MS Amanda 2.0	Percolator PEP (by Search Engine): Sequest HT	XCorr (by Search Engine): Sequest HT	Amanda Score (by Search Engine): MS Amanda 2.0	Ions Score (by Search Engine): Mascot	Top Apex RT [min]	Sequence in Protein	Positions in Protein	Peptide Group Modifications in Protein	Quan Usage
	[M].ASEQKVAENK.[L]	1xAcetyl [N-Term]	4.99239e-05	0	1	9	A0A177E1I1	A0A177E1I1 [2-11]	1	1145.58	0	78.3	46.9	174.7	2.18648e+06	1.3102e+06	4.87831e+06	1.69277e+06	1.19223e+06	4.87831e+06	1	2	2		High	High	High	High	High	n/a	2	2		573.295	573.293		3.45	-0.24		0.00198	-0.00014		19.1364	21.3445		0	0		8.151e-06	2.95e-07			340.67	61	21.43	M.ASEQKVAENK.L	[2-11]	1xAcetyl [N-Term]	Used
	[K].ANDEDIHTANER.[R]		0.000107484	0	1	3	A0A177E1I1	A0A177E1I1 [87-98]	0	1384.61	0	70.7	31.1	198.2	228092	100270	639465	176589	91241.9	639465	1	1	1		Peak Found	Peak Found	High	High	High	High	3	3	3	462.208	462.208	462.208	0.93	0.93	0.93	0.00043	0.00043	0.00043	23.8798	23.8798	23.8798	0	0	0	2.914e-06	1.037e-05	1.804e-06	2.78	187.48	24	22.44	K.ANDEDIHTANER.R	[87-98]		Used
	[K].NADSLELIR.[G]		0.00239563	0	1	3	A0A177E1I1	A0A177E1I1 [294-302]	0	1030.55	0													No Quan Values	High	Not Found	Not Found	High	High	High	2	2	2	515.78	515.78	515.78	0	0	0	0	0	0	77.3416	77.3416	77.3416	0	3.846e-05	4.101e-05	0.0001805	0.0004525	0.0004934	2.15	178.09	32		K.NADSLELIR.G	[294-302]		Not Used
A0A177E0N3	V-snare-domain-containing protein OS=Alternaria alternata OX=5599 GN=CC77DRAFT_331497 PE=4 SV=1	17	15	3	3	0	226	25.9	8.82	237	1721.87	17.68	High	3	3	3	80.9	79.1	140.1	2.44719e+06	2.39221e+06	4.23918e+06	1.89461e+06	2176817	4.23918e+06	1	1	2	High	High	High	0	23.415	transport	membrane		CC77DRAFT_331497	CC77DRAFT_331497
	Annotated Sequence	Modifications	Qvality PEP	Qvality q-value	# Proteins	# PSMs	Master Protein Accessions	Positions in Master Proteins	# Missed Cleavages	Theo. MH+ [Da]	# Razor Quan Results	Abundances (Scaled): F1: Sample	Abundances (Scaled): F2: Sample	Abundances (Scaled): F3: Sample	Abundances (Normalized): F1: Sample	Abundances (Normalized): F2: Sample	Abundances (Normalized): F3: Sample	Abundance: F1: Sample	Abundance: F2: Sample	Abundance: F3: Sample	Abundances Count: F1: Sample	Abundances Count: F2: Sample	Abundances Count: F3: Sample	Quan Info	Found in Sample: [S1] F1: Sample	Found in Sample: [S2] F2: Sample	Found in Sample: [S3] F3: Sample	Confidence (by Search Engine): Mascot	Confidence (by Search Engine): MS Amanda 2.0	Confidence (by Search Engine): Sequest HT	Charge (by Search Engine): Mascot	Charge (by Search Engine): MS Amanda 2.0	Charge (by Search Engine): Sequest HT	m/z [Da] (by Search Engine): Mascot	m/z [Da] (by Search Engine): MS Amanda 2.0	m/z [Da] (by Search Engine): Sequest HT	DeltaM [ppm] (by Search Engine): Mascot	DeltaM [ppm] (by Search Engine): MS Amanda 2.0	DeltaM [ppm] (by Search Engine): Sequest HT	Deltam/z [Da] (by Search Engine): Mascot	Deltam/z [Da] (by Search Engine): MS Amanda 2.0	Deltam/z [Da] (by Search Engine): Sequest HT	RT [min] (by Search Engine): Mascot	RT [min] (by Search Engine): MS Amanda 2.0	RT [min] (by Search Engine): Sequest HT	Percolator q-Value (by Search Engine): Mascot	Percolator q-Value (by Search Engine): MS Amanda 2.0	Percolator q-Value (by Search Engine): Sequest HT	Percolator PEP (by Search Engine): Mascot	Percolator PEP (by Search Engine): MS Amanda 2.0	Percolator PEP (by Search Engine): Sequest HT	XCorr (by Search Engine): Sequest HT	Amanda Score (by Search Engine): MS Amanda 2.0	Ions Score (by Search Engine): Mascot	Top Apex RT [min]	Sequence in Protein	Positions in Protein	Peptide Group Modifications in Protein	Quan Usage
	[R].YTDDPESGDAQLEQR.[Q]		2.2577e-09	0	1	6	A0A177E0N3	A0A177E0N3 [112-126]	0	1723.74	0													No Quan Values	High	High	Not Found	High	High	High	2	2	2	862.374	862.374	862.374	-0.18	0.27	-0.18	-0.00016	0.00024	-0.00016	51.0119	56.9559	51.0119	0	0	0	1.764e-12	1.131e-11	1.021e-11	4.17	424.3	82		R.YTDDPESGDAQLEQR.Q	[112-126]		Not Used
	[R].ALEEAEELIGQMR.[L]		2.89971e-07	0	1	6	A0A177E0N3	A0A177E0N3 [53-65]	0	1488.74	0	91.1	89.1	119.8	2.44719e+06	2.39221e+06	3.21589e+06	1.89461e+06	2176817	3.21589e+06	1	1	1		Peak Found	High	High	High	High	High	2	2	2	744.871	744.87	744.871	-1.03	-2.28	-1.03	-0.00076	-0.0017	-0.00076	96.9976	98.2513	96.9976	0	0	0	2.882e-09	7.522e-09	4.275e-08	3.61	383.21	57	98.43	R.ALEEAEELIGQMR.L	[53-65]		Used
	[R].LLESESYTDR.[S]		0.0150742	0.000542607	1	3	A0A177E0N3	A0A177E0N3 [178-187]	0	1212.57	0			300			1.02329e+06			1.02329e+06			1		Not Found	Not Found	High	High	High	High	2	2	2	606.791	606.791	606.791	1.13	1.13	1.13	0.00069	0.00069	0.00069	63.1764	63.1764	63.1764	0.0001002	0.0001025	0.0001126	0.002028	0.005486	0.002177	2.34	170.27	28	63.39	R.LLESESYTDR.S	[178-187]		Used
A0A177DAI1	DNA helicase OS=Alternaria alternata OX=5599 GN=CC77DRAFT_970937 PE=3 SV=1	4	15	2	2	0	1016	111.6	6.99	268	1917.28	23.11	High	2	2	2	98.4	111.3	90.3	3.89994e+06	4.41336e+06	3.57855e+06	3.01933e+06	4.01598e+06	3.57855e+06	2	2	2	High	High	High	0	33.11	metabolic process	nucleus	catalytic activity;DNA binding;nucleotide binding	CC77DRAFT_970937	CC77DRAFT_970937
	Annotated Sequence	Modifications	Qvality PEP	Qvality q-value	# Proteins	# PSMs	Master Protein Accessions	Positions in Master Proteins	# Missed Cleavages	Theo. MH+ [Da]	# Razor Quan Results	Abundances (Scaled): F1: Sample	Abundances (Scaled): F2: Sample	Abundances (Scaled): F3: Sample	Abundances (Normalized): F1: Sample	Abundances (Normalized): F2: Sample	Abundances (Normalized): F3: Sample	Abundance: F1: Sample	Abundance: F2: Sample	Abundance: F3: Sample	Abundances Count: F1: Sample	Abundances Count: F2: Sample	Abundances Count: F3: Sample	Quan Info	Found in Sample: [S1] F1: Sample	Found in Sample: [S2] F2: Sample	Found in Sample: [S3] F3: Sample	Confidence (by Search Engine): Mascot	Confidence (by Search Engine): MS Amanda 2.0	Confidence (by Search Engine): Sequest HT	Charge (by Search Engine): Mascot	Charge (by Search Engine): MS Amanda 2.0	Charge (by Search Engine): Sequest HT	m/z [Da] (by Search Engine): Mascot	m/z [Da] (by Search Engine): MS Amanda 2.0	m/z [Da] (by Search Engine): Sequest HT	DeltaM [ppm] (by Search Engine): Mascot	DeltaM [ppm] (by Search Engine): MS Amanda 2.0	DeltaM [ppm] (by Search Engine): Sequest HT	Deltam/z [Da] (by Search Engine): Mascot	Deltam/z [Da] (by Search Engine): MS Amanda 2.0	Deltam/z [Da] (by Search Engine): Sequest HT	RT [min] (by Search Engine): Mascot	RT [min] (by Search Engine): MS Amanda 2.0	RT [min] (by Search Engine): Sequest HT	Percolator q-Value (by Search Engine): Mascot	Percolator q-Value (by Search Engine): MS Amanda 2.0	Percolator q-Value (by Search Engine): Sequest HT	Percolator PEP (by Search Engine): Mascot	Percolator PEP (by Search Engine): MS Amanda 2.0	Percolator PEP (by Search Engine): Sequest HT	XCorr (by Search Engine): Sequest HT	Amanda Score (by Search Engine): MS Amanda 2.0	Ions Score (by Search Engine): Mascot	Top Apex RT [min]	Sequence in Protein	Positions in Protein	Peptide Group Modifications in Protein	Quan Usage
	[R].SSPANPSGAGQANGEDESDGGATPK.[A]		3.1983e-15	0	1	9	A0A177DAI1	A0A177DAI1 [78-102]	0	2300.99	0	98.2	81.3	120.5	717240	593710	879754	555287	540252	879754	1	1	1		High	High	High	High	High	High	2	2	3	1151	1151	767.666	1.27	1.27	-1.18	0.00146	0.00146	-0.0009	29.9636	29.9636	25.7019	0	0	0	3.899e-16	4.15e-16	2.696e-06	3.71	470.83	101	34.32	R.SSPANPSGAGQANGEDESDGGATPK.A	[78-102]		Used
	[R].LSEEVTADDVHEAVR.[L]		1.00275e-06	0	1	6	A0A177DAI1	A0A177DAI1 [893-907]	0	1669.8	0	98.4	118.1	83.5	3.1827e+06	3.81965e+06	2698794	2.46404e+06	3475731	2698794	1	1	1		High	Peak Found	High	High	High	High	3	3	3	557.273	557.273	557.273	0.7	0.7	0.7	0.00039	0.00039	0.00039	70.2346	70.2346	70.2346	0	0	0	2.407e-08	1.182e-09	2.572e-10	5.21	403.29	51	76.74	R.LSEEVTADDVHEAVR.L	[893-907]		Used
A0A177DRJ6	Uncharacterized protein OS=Alternaria alternata OX=5599 GN=CC77DRAFT_1060551 PE=4 SV=1	21	15	2	2	0	90	10.1	8.12	273	1728.76	26.44	High	2	2	2	80.2	101.6	118.2	7.37916e+06	9.356e+06	10883005	5.71294e+06	8.51359e+06	10883005	2	2	2	High	High	High	0	27.032				CC77DRAFT_1060551	CC77DRAFT_1060551
	Annotated Sequence	Modifications	Qvality PEP	Qvality q-value	# Proteins	# PSMs	Master Protein Accessions	Positions in Master Proteins	# Missed Cleavages	Theo. MH+ [Da]	# Razor Quan Results	Abundances (Scaled): F1: Sample	Abundances (Scaled): F2: Sample	Abundances (Scaled): F3: Sample	Abundances (Normalized): F1: Sample	Abundances (Normalized): F2: Sample	Abundances (Normalized): F3: Sample	Abundance: F1: Sample	Abundance: F2: Sample	Abundance: F3: Sample	Abundances Count: F1: Sample	Abundances Count: F2: Sample	Abundances Count: F3: Sample	Quan Info	Found in Sample: [S1] F1: Sample	Found in Sample: [S2] F2: Sample	Found in Sample: [S3] F3: Sample	Confidence (by Search Engine): Mascot	Confidence (by Search Engine): MS Amanda 2.0	Confidence (by Search Engine): Sequest HT	Charge (by Search Engine): Mascot	Charge (by Search Engine): MS Amanda 2.0	Charge (by Search Engine): Sequest HT	m/z [Da] (by Search Engine): Mascot	m/z [Da] (by Search Engine): MS Amanda 2.0	m/z [Da] (by Search Engine): Sequest HT	DeltaM [ppm] (by Search Engine): Mascot	DeltaM [ppm] (by Search Engine): MS Amanda 2.0	DeltaM [ppm] (by Search Engine): Sequest HT	Deltam/z [Da] (by Search Engine): Mascot	Deltam/z [Da] (by Search Engine): MS Amanda 2.0	Deltam/z [Da] (by Search Engine): Sequest HT	RT [min] (by Search Engine): Mascot	RT [min] (by Search Engine): MS Amanda 2.0	RT [min] (by Search Engine): Sequest HT	Percolator q-Value (by Search Engine): Mascot	Percolator q-Value (by Search Engine): MS Amanda 2.0	Percolator q-Value (by Search Engine): Sequest HT	Percolator PEP (by Search Engine): Mascot	Percolator PEP (by Search Engine): MS Amanda 2.0	Percolator PEP (by Search Engine): Sequest HT	XCorr (by Search Engine): Sequest HT	Amanda Score (by Search Engine): MS Amanda 2.0	Ions Score (by Search Engine): Mascot	Top Apex RT [min]	Sequence in Protein	Positions in Protein	Peptide Group Modifications in Protein	Quan Usage
	[R].TAQPLGTTQALEQAVQARK.[-]		9.9074e-11	0	1	9	A0A177DRJ6	A0A177DRJ6 [72-90]	1	2011.09	0	80.2	96.1	123.7	5.36395e+06	6.4242e+06	8266019	4.15277e+06	5845765	8266019	1	1	1		High	High	High	High	High	High	3	3	3	671.037	671.037	671.037	2.26	2.26	1.5	0.00152	0.00152	0.00101	88.4135	88.4135	85.3605	0	0	0	2.663e-14	4.317e-12	8.7e-14	5.76	374.29	73	89.9	R.TAQPLGTTQALEQAVQARK.-	[72-90]		Used
	[R].TAQPLGTTQALEQAVQAR.[K]		1.21042e-10	0	1	6	A0A177DRJ6	A0A177DRJ6 [72-89]	0	1883	0	79.9	116.3	103.8	2.01521e+06	2.9318e+06	2616986	1.56017e+06	2.66782e+06	2616986	1	1	1		Peak Found	High	High	High	High	High	2	2	2	942.001	942.001	942.003	-1.82	-1.82	0.27	-0.00172	-0.00172	0.00025	90.4215	90.4215	88.8659	0	0	0	3.486e-14	2.409e-12	7.735e-13	4.93	388.2	111	90.64	R.TAQPLGTTQALEQAVQAR.K	[72-89]		Used
A0A177DU93	Uncharacterized protein OS=Alternaria alternata OX=5599 GN=CC77DRAFT_931732 PE=4 SV=1	5	15	3	3	0	566	60.7	6.77	119	1026.36	16.9	High	3	3	3	118.1	91.1	90.8	8.33298e+06	6.43144e+06	6.41084e+06	6.45138e+06	5.85235e+06	6.41084e+06	3	2	2	High	High	High	0	19.184	metabolic process	membrane	catalytic activity	CC77DRAFT_931732	CC77DRAFT_931732
	Annotated Sequence	Modifications	Qvality PEP	Qvality q-value	# Proteins	# PSMs	Master Protein Accessions	Positions in Master Proteins	# Missed Cleavages	Theo. MH+ [Da]	# Razor Quan Results	Abundances (Scaled): F1: Sample	Abundances (Scaled): F2: Sample	Abundances (Scaled): F3: Sample	Abundances (Normalized): F1: Sample	Abundances (Normalized): F2: Sample	Abundances (Normalized): F3: Sample	Abundance: F1: Sample	Abundance: F2: Sample	Abundance: F3: Sample	Abundances Count: F1: Sample	Abundances Count: F2: Sample	Abundances Count: F3: Sample	Quan Info	Found in Sample: [S1] F1: Sample	Found in Sample: [S2] F2: Sample	Found in Sample: [S3] F3: Sample	Confidence (by Search Engine): Mascot	Confidence (by Search Engine): MS Amanda 2.0	Confidence (by Search Engine): Sequest HT	Charge (by Search Engine): Mascot	Charge (by Search Engine): MS Amanda 2.0	Charge (by Search Engine): Sequest HT	m/z [Da] (by Search Engine): Mascot	m/z [Da] (by Search Engine): MS Amanda 2.0	m/z [Da] (by Search Engine): Sequest HT	DeltaM [ppm] (by Search Engine): Mascot	DeltaM [ppm] (by Search Engine): MS Amanda 2.0	DeltaM [ppm] (by Search Engine): Sequest HT	Deltam/z [Da] (by Search Engine): Mascot	Deltam/z [Da] (by Search Engine): MS Amanda 2.0	Deltam/z [Da] (by Search Engine): Sequest HT	RT [min] (by Search Engine): Mascot	RT [min] (by Search Engine): MS Amanda 2.0	RT [min] (by Search Engine): Sequest HT	Percolator q-Value (by Search Engine): Mascot	Percolator q-Value (by Search Engine): MS Amanda 2.0	Percolator q-Value (by Search Engine): Sequest HT	Percolator PEP (by Search Engine): Mascot	Percolator PEP (by Search Engine): MS Amanda 2.0	Percolator PEP (by Search Engine): Sequest HT	XCorr (by Search Engine): Sequest HT	Amanda Score (by Search Engine): MS Amanda 2.0	Ions Score (by Search Engine): Mascot	Top Apex RT [min]	Sequence in Protein	Positions in Protein	Peptide Group Modifications in Protein	Quan Usage
	[R].VTGEIPLEKGAK.[S]		0.000299746	0	1	9	A0A177DU93	A0A177DU93 [109-120]	1	1241.71	0	100.7	104.3	95	3.6853e+06	3.81801e+06	3.47521e+06	2.85316e+06	3474240	3.47521e+06	2	1	1		High	High	High	High	High	High	3	3	3	414.575	414.574	414.575	1.06	-1.05	1.06	0.00044	-0.00043	0.00044	73.7889	69.466	73.7889	0	6.937e-05	0	1.145e-05	0.003735	4.679e-05	2.89	221.8	43	73.83	R.VTGEIPLEKGAK.S	[109-120]		Used
	[R].VTGEIPLEK.[G]		0.00684902	0.000143197	1	3	A0A177DU93	A0A177DU93 [109-117]	0	985.556	0	300			2.86769e+06			2.22016e+06			1				High	Not Found	Not Found	High	High	High	2	2	2	493.282	493.282	493.282	0.11	0.11	0.11	5e-05	5e-05	5e-05	59.3365	59.3365	59.3365	3.362e-05	6.937e-05	4.101e-05	0.0007193	0.001702	0.000434	2.2	145.03	10	63.78	R.VTGEIPLEK.G	[109-117]		Used
	[R].SIAPTVTVISAETAAK.[L]		1.04153e-08	0	1	3	A0A177DU93	A0A177DU93 [374-389]	0	1558.87	0	72.9	107	120.2	1.77999e+06	2.61343e+06	2.93563e+06	1378065	2.37811e+06	2.93563e+06	1	1	1		Peak Found	High	Peak Found	High	High	High	2	2	2	779.938	779.938	779.938	0.33	0.33	0.33	0.00025	0.00025	0.00025	87.3095	87.3095	87.3095	0	0	0	1.316e-11	3.053e-09	2.777e-10	3.88	297	75	88.97	R.SIAPTVTVISAETAAK.L	[374-389]		Used
A0A177D5G2	Uncharacterized protein OS=Alternaria alternata OX=5599 GN=CC77DRAFT_947531 PE=4 SV=1	11	15	2	2	0	227	22.4	4.22	294	2625.69	36.75	High	2	2	2	105.4	90	104.6	1.40293e+07	1.19755e+07	1.39177e+07	1.08615e+07	1.08973e+07	1.39177e+07	2	2	2	High	High	High	0	28.331				CC77DRAFT_947531	CC77DRAFT_947531
	Annotated Sequence	Modifications	Qvality PEP	Qvality q-value	# Proteins	# PSMs	Master Protein Accessions	Positions in Master Proteins	# Missed Cleavages	Theo. MH+ [Da]	# Razor Quan Results	Abundances (Scaled): F1: Sample	Abundances (Scaled): F2: Sample	Abundances (Scaled): F3: Sample	Abundances (Normalized): F1: Sample	Abundances (Normalized): F2: Sample	Abundances (Normalized): F3: Sample	Abundance: F1: Sample	Abundance: F2: Sample	Abundance: F3: Sample	Abundances Count: F1: Sample	Abundances Count: F2: Sample	Abundances Count: F3: Sample	Quan Info	Found in Sample: [S1] F1: Sample	Found in Sample: [S2] F2: Sample	Found in Sample: [S3] F3: Sample	Confidence (by Search Engine): Mascot	Confidence (by Search Engine): MS Amanda 2.0	Confidence (by Search Engine): Sequest HT	Charge (by Search Engine): Mascot	Charge (by Search Engine): MS Amanda 2.0	Charge (by Search Engine): Sequest HT	m/z [Da] (by Search Engine): Mascot	m/z [Da] (by Search Engine): MS Amanda 2.0	m/z [Da] (by Search Engine): Sequest HT	DeltaM [ppm] (by Search Engine): Mascot	DeltaM [ppm] (by Search Engine): MS Amanda 2.0	DeltaM [ppm] (by Search Engine): Sequest HT	Deltam/z [Da] (by Search Engine): Mascot	Deltam/z [Da] (by Search Engine): MS Amanda 2.0	Deltam/z [Da] (by Search Engine): Sequest HT	RT [min] (by Search Engine): Mascot	RT [min] (by Search Engine): MS Amanda 2.0	RT [min] (by Search Engine): Sequest HT	Percolator q-Value (by Search Engine): Mascot	Percolator q-Value (by Search Engine): MS Amanda 2.0	Percolator q-Value (by Search Engine): Sequest HT	Percolator PEP (by Search Engine): Mascot	Percolator PEP (by Search Engine): MS Amanda 2.0	Percolator PEP (by Search Engine): Sequest HT	XCorr (by Search Engine): Sequest HT	Amanda Score (by Search Engine): MS Amanda 2.0	Ions Score (by Search Engine): Mascot	Top Apex RT [min]	Sequence in Protein	Positions in Protein	Peptide Group Modifications in Protein	Quan Usage
	[K].STDLDTVGTLTTTATGGKFEWTPEK.[S]		2.44479e-15	0	1	9	A0A177D5G2	A0A177D5G2 [57-81]	1	2656.3	0	103	92.7	104.3	1.10836e+07	9.97736e+06	11227288	8580949	9078992	11227288	1	1	1		High	High	High	High	High	High	3	3	3	886.107	886.104	886.105	2.94	-0.16	0.92	0.0026	-0.00014	0.00082	100.476	99.2103	96.199	0	0	0	3.899e-16	4.15e-16	4.137e-16	8.61	614.22	85	100.56	K.STDLDTVGTLTTTATGGKFEWTPEK.S	[57-81]		Used
	[K].STDLDTVGTLTTTATGGK.[F]		3.06201e-10	0	1	6	A0A177D5G2	A0A177D5G2 [57-74]	0	1738.87	0	115.8	78.5	105.7	2.94564e+06	1.99818e+06	2.69043e+06	2.28051e+06	1.81826e+06	2.69043e+06	1	1	1		High	Peak Found	High	High	High	High	2	2	2	869.941	869.941	869.938	2.24	2.24	-1.09	0.00195	0.00195	-0.00095	84.7317	84.7317	81.0095	0	0	0	1.196e-13	9.738e-12	2.762e-12	4.8	418.35	81	84.95	K.STDLDTVGTLTTTATGGK.F	[57-74]		Used
A0A177DL70	tRNA N6-adenosine threonylcarbamoyltransferase OS=Alternaria alternata OX=5599 GN=KAE1 PE=3 SV=1	6	15	2	2	0	353	38.3	7.17	99	866.83	11.95	High	2	2	2	16.5	162.1	121.4	745209	7.32637e+06	5.48778e+06	576940	6.6667e+06	5.48778e+06	1	2	1	Peak Found	High	High	0	12.946	metabolic process;regulation of biological process	cytoplasm;nucleus	catalytic activity;metal ion binding	CC77DRAFT_937330	CC77DRAFT_937330
	Annotated Sequence	Modifications	Qvality PEP	Qvality q-value	# Proteins	# PSMs	Master Protein Accessions	Positions in Master Proteins	# Missed Cleavages	Theo. MH+ [Da]	# Razor Quan Results	Abundances (Scaled): F1: Sample	Abundances (Scaled): F2: Sample	Abundances (Scaled): F3: Sample	Abundances (Normalized): F1: Sample	Abundances (Normalized): F2: Sample	Abundances (Normalized): F3: Sample	Abundance: F1: Sample	Abundance: F2: Sample	Abundance: F3: Sample	Abundances Count: F1: Sample	Abundances Count: F2: Sample	Abundances Count: F3: Sample	Quan Info	Found in Sample: [S1] F1: Sample	Found in Sample: [S2] F2: Sample	Found in Sample: [S3] F3: Sample	Confidence (by Search Engine): Mascot	Confidence (by Search Engine): MS Amanda 2.0	Confidence (by Search Engine): Sequest HT	Charge (by Search Engine): Mascot	Charge (by Search Engine): MS Amanda 2.0	Charge (by Search Engine): Sequest HT	m/z [Da] (by Search Engine): Mascot	m/z [Da] (by Search Engine): MS Amanda 2.0	m/z [Da] (by Search Engine): Sequest HT	DeltaM [ppm] (by Search Engine): Mascot	DeltaM [ppm] (by Search Engine): MS Amanda 2.0	DeltaM [ppm] (by Search Engine): Sequest HT	Deltam/z [Da] (by Search Engine): Mascot	Deltam/z [Da] (by Search Engine): MS Amanda 2.0	Deltam/z [Da] (by Search Engine): Sequest HT	RT [min] (by Search Engine): Mascot	RT [min] (by Search Engine): MS Amanda 2.0	RT [min] (by Search Engine): Sequest HT	Percolator q-Value (by Search Engine): Mascot	Percolator q-Value (by Search Engine): MS Amanda 2.0	Percolator q-Value (by Search Engine): Sequest HT	Percolator PEP (by Search Engine): Mascot	Percolator PEP (by Search Engine): MS Amanda 2.0	Percolator PEP (by Search Engine): Sequest HT	XCorr (by Search Engine): Sequest HT	Amanda Score (by Search Engine): MS Amanda 2.0	Ions Score (by Search Engine): Mascot	Top Apex RT [min]	Sequence in Protein	Positions in Protein	Peptide Group Modifications in Protein	Quan Usage
	[R].GLDESLPDAKR.[L]		0.000141988	0	1	12	A0A177DL70	A0A177DL70 [222-232]	1	1200.62	0		153.9	146.1		5.78327e+06	5.48778e+06		5.26254e+06	5.48778e+06		2	2		Not Found	High	High	High	High	High	2	2	2	600.813	600.813	600.813	-2.86	-2.86	-2.86	-0.00172	-0.00172	-0.00172	70.8528	70.8528	70.8528	0	0	0	4.224e-06	7.479e-05	3.86e-05	2.7	202.13	40	70.79	R.GLDESLPDAKR.L	[222-232]		Used
	[K].TEDGELVTR.[A]		0.00155255	0	1	3	A0A177DL70	A0A177DL70 [235-243]	0	1019.5	0	97.7	202.3		745209	1.5431e+06		576940	1.40416e+06		1	1			Peak Found	High	Not Found	High	High	High	2	2	2	510.253	510.253	510.253	-1.12	-1.12	-1.12	-0.00057	-0.00057	-0.00057	31.3946	31.3946	31.3946	0	0	7.816e-05	0.0001016	0.0003564	0.0009023	1.97	206.94	50	36.29	K.TEDGELVTR.A	[235-243]		Used
A0A177DLM5	HAD-like protein OS=Alternaria alternata OX=5599 GN=CC77DRAFT_1020794 PE=4 SV=1	17	15	3	3	0	248	27.4	5.41	127	1459.93	17.56	High	3	3	3	39.3	95	165.7	2.6124e+06	6.3156e+06	1.10121e+07	2.02251e+06	5.74694e+06	1.10121e+07	2	3	3	High	High	High	0	30.961	metabolic process		catalytic activity	CC77DRAFT_1020794	CC77DRAFT_1020794
	Annotated Sequence	Modifications	Qvality PEP	Qvality q-value	# Proteins	# PSMs	Master Protein Accessions	Positions in Master Proteins	# Missed Cleavages	Theo. MH+ [Da]	# Razor Quan Results	Abundances (Scaled): F1: Sample	Abundances (Scaled): F2: Sample	Abundances (Scaled): F3: Sample	Abundances (Normalized): F1: Sample	Abundances (Normalized): F2: Sample	Abundances (Normalized): F3: Sample	Abundance: F1: Sample	Abundance: F2: Sample	Abundance: F3: Sample	Abundances Count: F1: Sample	Abundances Count: F2: Sample	Abundances Count: F3: Sample	Quan Info	Found in Sample: [S1] F1: Sample	Found in Sample: [S2] F2: Sample	Found in Sample: [S3] F3: Sample	Confidence (by Search Engine): Mascot	Confidence (by Search Engine): MS Amanda 2.0	Confidence (by Search Engine): Sequest HT	Charge (by Search Engine): Mascot	Charge (by Search Engine): MS Amanda 2.0	Charge (by Search Engine): Sequest HT	m/z [Da] (by Search Engine): Mascot	m/z [Da] (by Search Engine): MS Amanda 2.0	m/z [Da] (by Search Engine): Sequest HT	DeltaM [ppm] (by Search Engine): Mascot	DeltaM [ppm] (by Search Engine): MS Amanda 2.0	DeltaM [ppm] (by Search Engine): Sequest HT	Deltam/z [Da] (by Search Engine): Mascot	Deltam/z [Da] (by Search Engine): MS Amanda 2.0	Deltam/z [Da] (by Search Engine): Sequest HT	RT [min] (by Search Engine): Mascot	RT [min] (by Search Engine): MS Amanda 2.0	RT [min] (by Search Engine): Sequest HT	Percolator q-Value (by Search Engine): Mascot	Percolator q-Value (by Search Engine): MS Amanda 2.0	Percolator q-Value (by Search Engine): Sequest HT	Percolator PEP (by Search Engine): Mascot	Percolator PEP (by Search Engine): MS Amanda 2.0	Percolator PEP (by Search Engine): Sequest HT	XCorr (by Search Engine): Sequest HT	Amanda Score (by Search Engine): MS Amanda 2.0	Ions Score (by Search Engine): Mascot	Top Apex RT [min]	Sequence in Protein	Positions in Protein	Peptide Group Modifications in Protein	Quan Usage
	[K].MPDDEMEDFVAQELGAVTLK.[L]		2.20896e-13	0	1	6	A0A177DLM5	A0A177DLM5 [72-91]	0	2238.03	0	143.2	68.5	88.3	2.43563e+06	1.16507e+06	1.50234e+06	1.88566e+06	1.06016e+06	1.50234e+06	1	1	1		High	High	Peak Found	High	High	High	2	2	3	1119.51	1119.51	746.684	-4.24	-4.24	2.55	-0.00474	-0.00474	0.0019	109.418	109.418	108.006	0	0	0	3.899e-16	4.15e-16	6.263e-08	5.16	670.12	107	110.98	K.MPDDEMEDFVAQELGAVTLK.L	[72-91]		Used
	[K].LLTEETK.[C]		0.140428	0.00486324	1	6	A0A177DLM5	A0A177DLM5 [220-226]	0	833.461	0	5.9	43.9	250.2	176765	1.32316e+06	7534040	136851	1.20402e+06	7534040	1	1	1		Peak Found	High	High	High	High	High	2	2	2	417.236	417.236	417.234	3.38	3.38	-0.1	0.00141	0.00141	-4e-05	26.082	26.082	32.3383	0.003353	0.002439	0.001886	0.0973	0.05383	0.03856	1.89	149.91	23	32.44	K.LLTEETK.C	[220-226]		Used
	[K].LKEEGYPMSVVSTSAK.[S]		9.95995e-06	0	1	3	A0A177DLM5	A0A177DLM5 [109-124]	1	1725.87	0		197.9	102.1		3.82738e+06	1.97571e+06		3.48276e+06	1.97571e+06		1	1		Not Found	High	Peak Found	High	High	High	3	3	3	575.963	575.963	575.963	0.57	0.57	0.57	0.00033	0.00033	0.00033	85.0794	85.0794	85.0794	0	0	0	1.227e-07	1.723e-05	2.915e-06	3.32	187.94	6	87.42	K.LKEEGYPMSVVSTSAK.S	[109-124]		Used
A0A177DR12	Pkinase-domain-containing protein OS=Alternaria alternata OX=5599 GN=CC77DRAFT_1088325 PE=4 SV=1	3	15	3	3	0	1078	116.4	9.76	138	1115.37	13.39	High	3	3	3	93.8	93.5	112.7	4.53453e+06	4.52157e+06	5.44879e+06	3.51062e+06	4.11444e+06	5.44879e+06	2	2	2	High	High	High	0	16.133	metabolic process		catalytic activity;nucleotide binding	CC77DRAFT_1088325	CC77DRAFT_1088325
	Annotated Sequence	Modifications	Qvality PEP	Qvality q-value	# Proteins	# PSMs	Master Protein Accessions	Positions in Master Proteins	# Missed Cleavages	Theo. MH+ [Da]	# Razor Quan Results	Abundances (Scaled): F1: Sample	Abundances (Scaled): F2: Sample	Abundances (Scaled): F3: Sample	Abundances (Normalized): F1: Sample	Abundances (Normalized): F2: Sample	Abundances (Normalized): F3: Sample	Abundance: F1: Sample	Abundance: F2: Sample	Abundance: F3: Sample	Abundances Count: F1: Sample	Abundances Count: F2: Sample	Abundances Count: F3: Sample	Quan Info	Found in Sample: [S1] F1: Sample	Found in Sample: [S2] F2: Sample	Found in Sample: [S3] F3: Sample	Confidence (by Search Engine): Mascot	Confidence (by Search Engine): MS Amanda 2.0	Confidence (by Search Engine): Sequest HT	Charge (by Search Engine): Mascot	Charge (by Search Engine): MS Amanda 2.0	Charge (by Search Engine): Sequest HT	m/z [Da] (by Search Engine): Mascot	m/z [Da] (by Search Engine): MS Amanda 2.0	m/z [Da] (by Search Engine): Sequest HT	DeltaM [ppm] (by Search Engine): Mascot	DeltaM [ppm] (by Search Engine): MS Amanda 2.0	DeltaM [ppm] (by Search Engine): Sequest HT	Deltam/z [Da] (by Search Engine): Mascot	Deltam/z [Da] (by Search Engine): MS Amanda 2.0	Deltam/z [Da] (by Search Engine): Sequest HT	RT [min] (by Search Engine): Mascot	RT [min] (by Search Engine): MS Amanda 2.0	RT [min] (by Search Engine): Sequest HT	Percolator q-Value (by Search Engine): Mascot	Percolator q-Value (by Search Engine): MS Amanda 2.0	Percolator q-Value (by Search Engine): Sequest HT	Percolator PEP (by Search Engine): Mascot	Percolator PEP (by Search Engine): MS Amanda 2.0	Percolator PEP (by Search Engine): Sequest HT	XCorr (by Search Engine): Sequest HT	Amanda Score (by Search Engine): MS Amanda 2.0	Ions Score (by Search Engine): Mascot	Top Apex RT [min]	Sequence in Protein	Positions in Protein	Peptide Group Modifications in Protein	Quan Usage
	[R].SLGLEGTDAAR.[R]		0.000357352	0	1	6	A0A177DR12	A0A177DR12 [387-397]	0	1089.55	0	29.5	127.1	143.4	490612	2.11198e+06	2.38333e+06	379832	1.92182e+06	2.38333e+06	1	1	1		Peak Found	High	High	High	High	High	2	2	2	545.28	545.28	545.28	-0.62	-0.62	-0.62	-0.00034	-0.00034	-0.00034	66.6141	66.6141	66.6141	0	0	0	1.445e-05	2.544e-05	1.36e-05	2.71	208	32	66.03	R.SLGLEGTDAAR.R	[387-397]		Used
	[R].IVVSDTQDDIAR.[A]		2.83828e-06	0	1	6	A0A177DR12	A0A177DR12 [142-153]	0	1331.68	1	127.4	75.9	96.6	4.04391e+06	2.40958e+06	3.06547e+06	3.13079e+06	2.19262e+06	3.06547e+06	2	1	1		High	Peak Found	High	High	High	High	2	2	2	666.343	666.343	666.344	-1.16	-1.16	-0.01	-0.00077	-0.00077	-1e-05	70.1393	70.1393	60.6206	0	0	0	5.868e-08	4.16e-07	4.941e-07	2.66	267.59	66	70.39	R.IVVSDTQDDIAR.A	[142-153]		Used
	[R].GEASPPVETTPK.[A]		0.00393593	0.000143197	1	3	A0A177DR12	A0A177DR12 [607-618]	0	1212.61	0													No Quan Values	Not Found	Not Found	High	High	High	High	2	2	2	606.808	606.808	606.808	-1.55	-1.55	-1.55	-0.00094	-0.00094	-0.00094	40.8379	40.8379	40.8379	3.362e-05	0	4.101e-05	0.0003479	0.0002344	0.0003036	2.37	196.57	16		R.GEASPPVETTPK.A	[607-618]		Not Used
A0A177DL93	ATP-dependent metallopeptidase Hfl OS=Alternaria alternata OX=5599 GN=CC77DRAFT_1049942 PE=3 SV=1	5	15	2	2	0	771	83.1	9.22	407	2009.47	25.21	High	2	2	2	117.2	90.3	92.5	4.54345e+06	3.50016e+06	3.58784e+06	3.51753e+06	3.18501e+06	3.58784e+06	2	2	2	High	High	High	0	27.96	metabolic process;response to stimulus	membrane	catalytic activity;nucleotide binding	CC77DRAFT_1049942	CC77DRAFT_1049942
	Annotated Sequence	Modifications	Qvality PEP	Qvality q-value	# Proteins	# PSMs	Master Protein Accessions	Positions in Master Proteins	# Missed Cleavages	Theo. MH+ [Da]	# Razor Quan Results	Abundances (Scaled): F1: Sample	Abundances (Scaled): F2: Sample	Abundances (Scaled): F3: Sample	Abundances (Normalized): F1: Sample	Abundances (Normalized): F2: Sample	Abundances (Normalized): F3: Sample	Abundance: F1: Sample	Abundance: F2: Sample	Abundance: F3: Sample	Abundances Count: F1: Sample	Abundances Count: F2: Sample	Abundances Count: F3: Sample	Quan Info	Found in Sample: [S1] F1: Sample	Found in Sample: [S2] F2: Sample	Found in Sample: [S3] F3: Sample	Confidence (by Search Engine): Mascot	Confidence (by Search Engine): MS Amanda 2.0	Confidence (by Search Engine): Sequest HT	Charge (by Search Engine): Mascot	Charge (by Search Engine): MS Amanda 2.0	Charge (by Search Engine): Sequest HT	m/z [Da] (by Search Engine): Mascot	m/z [Da] (by Search Engine): MS Amanda 2.0	m/z [Da] (by Search Engine): Sequest HT	DeltaM [ppm] (by Search Engine): Mascot	DeltaM [ppm] (by Search Engine): MS Amanda 2.0	DeltaM [ppm] (by Search Engine): Sequest HT	Deltam/z [Da] (by Search Engine): Mascot	Deltam/z [Da] (by Search Engine): MS Amanda 2.0	Deltam/z [Da] (by Search Engine): Sequest HT	RT [min] (by Search Engine): Mascot	RT [min] (by Search Engine): MS Amanda 2.0	RT [min] (by Search Engine): Sequest HT	Percolator q-Value (by Search Engine): Mascot	Percolator q-Value (by Search Engine): MS Amanda 2.0	Percolator q-Value (by Search Engine): Sequest HT	Percolator PEP (by Search Engine): Mascot	Percolator PEP (by Search Engine): MS Amanda 2.0	Percolator PEP (by Search Engine): Sequest HT	XCorr (by Search Engine): Sequest HT	Amanda Score (by Search Engine): MS Amanda 2.0	Ions Score (by Search Engine): Mascot	Top Apex RT [min]	Sequence in Protein	Positions in Protein	Peptide Group Modifications in Protein	Quan Usage
	[K].TGQEGGAQSGLNEQQR.[Q]		1.8334e-10	0	1	9	A0A177DL93	A0A177DL93 [185-200]	0	1659.77	0	90.3	86.4	123.3	1.48388e+06	1.41901e+06	2.02516e+06	1.14882e+06	1.29124e+06	2.02516e+06	1	1	1		High	High	High	High	High	High	2	2	2	830.387	830.387	830.387	-0.45	-0.45	-0.45	-0.00037	-0.00037	-0.00037	20.3705	20.3705	20.3705	0	0	0	6.07e-14	6.918e-12	2.913e-12	5.08	419.06	115	24.38	K.TGQEGGAQSGLNEQQR.Q	[185-200]		Used
	[R].GTPGFSGAELENLANSAAIR.[A]		1.31127e-11	0	1	6	A0A177DL93	A0A177DL93 [491-510]	0	1974.99	0	136.9	93.1	69.9	3.05956e+06	2.08115e+06	1.56268e+06	2.36871e+06	1893761	1.56268e+06	1	1	1		Peak Found	High	High	High	High	High	2	2	2	988	988	988.001	2.14	2.14	3.2	0.00211	0.00211	0.00316	101.205	101.205	100.044	0	0	0	1.806e-15	5.194e-14	6.965e-15	5.26	402.44	108	101.34	R.GTPGFSGAELENLANSAAIR.A	[491-510]		Used
A0A177DT28	AhpC-TSA-domain-containing protein OS=Alternaria alternata OX=5599 GN=CC77DRAFT_1047921 PE=4 SV=1	14	15	2	2	0	264	27.8	7.11	217	1986.44	27.08	High	2	2	2	109.9	105.2	84.9	1.1148e+07	1.06635e+07	8610206	8.63074e+06	9703327	8610206	2	2	2	High	High	High	0	25.751	cellular homeostasis;metabolic process;regulation of biological process		antioxidant activity;catalytic activity	CC77DRAFT_1047921	CC77DRAFT_1047921
	Annotated Sequence	Modifications	Qvality PEP	Qvality q-value	# Proteins	# PSMs	Master Protein Accessions	Positions in Master Proteins	# Missed Cleavages	Theo. MH+ [Da]	# Razor Quan Results	Abundances (Scaled): F1: Sample	Abundances (Scaled): F2: Sample	Abundances (Scaled): F3: Sample	Abundances (Normalized): F1: Sample	Abundances (Normalized): F2: Sample	Abundances (Normalized): F3: Sample	Abundance: F1: Sample	Abundance: F2: Sample	Abundance: F3: Sample	Abundances Count: F1: Sample	Abundances Count: F2: Sample	Abundances Count: F3: Sample	Quan Info	Found in Sample: [S1] F1: Sample	Found in Sample: [S2] F2: Sample	Found in Sample: [S3] F3: Sample	Confidence (by Search Engine): Mascot	Confidence (by Search Engine): MS Amanda 2.0	Confidence (by Search Engine): Sequest HT	Charge (by Search Engine): Mascot	Charge (by Search Engine): MS Amanda 2.0	Charge (by Search Engine): Sequest HT	m/z [Da] (by Search Engine): Mascot	m/z [Da] (by Search Engine): MS Amanda 2.0	m/z [Da] (by Search Engine): Sequest HT	DeltaM [ppm] (by Search Engine): Mascot	DeltaM [ppm] (by Search Engine): MS Amanda 2.0	DeltaM [ppm] (by Search Engine): Sequest HT	Deltam/z [Da] (by Search Engine): Mascot	Deltam/z [Da] (by Search Engine): MS Amanda 2.0	Deltam/z [Da] (by Search Engine): Sequest HT	RT [min] (by Search Engine): Mascot	RT [min] (by Search Engine): MS Amanda 2.0	RT [min] (by Search Engine): Sequest HT	Percolator q-Value (by Search Engine): Mascot	Percolator q-Value (by Search Engine): MS Amanda 2.0	Percolator q-Value (by Search Engine): Sequest HT	Percolator PEP (by Search Engine): Mascot	Percolator PEP (by Search Engine): MS Amanda 2.0	Percolator PEP (by Search Engine): Sequest HT	XCorr (by Search Engine): Sequest HT	Amanda Score (by Search Engine): MS Amanda 2.0	Ions Score (by Search Engine): Mascot	Top Apex RT [min]	Sequence in Protein	Positions in Protein	Peptide Group Modifications in Protein	Quan Usage
	[K].VQEAVTEQVEAVKEAVVGK.[S]		1.05252e-11	0	1	9	A0A177DT28	A0A177DT28 [40-58]	1	2013.09	0	113.5	108.9	77.7	6.36726e+06	6.10968e+06	4.3588e+06	4929528	5.55956e+06	4.3588e+06	1	1	1		High	High	High	High	High	High	3	3	3	671.7	671.7	671.7	0.05	0.05	0.05	3e-05	3e-05	3e-05	92.7803	92.7803	92.7803	0	0	0	1.345e-15	2.684e-13	6.002e-14	6.54	469.81	71	97.29	K.VQEAVTEQVEAVKEAVVGK.S	[40-58]		Used
	[K].VLAAEPGGPAATVDVVR.[D]		1.46612e-08	0	1	6	A0A177DT28	A0A177DT28 [203-219]	0	1621.89	0	105.6	100.6	93.9	4.7807e+06	4.55379e+06	4.25141e+06	3.70122e+06	4.14376e+06	4.25141e+06	1	1	1		High	High	Peak Found	High	High	High	2	2	2	811.448	811.449	811.449	-1.1	-0.27	-0.27	-0.00089	-0.00022	-0.00022	84.3914	82.1003	82.1003	0	0	0	2.076e-11	4.754e-10	1.305e-09	3.6	375.66	62	86.18	K.VLAAEPGGPAATVDVVR.D	[203-219]		Used
A0A177DFT3	RNA-binding domain-containing protein OS=Alternaria alternata OX=5599 GN=CC77DRAFT_1051898 PE=4 SV=1	6	15	2	2	0	207	22.9	6.25	196	1401.24	18.02	High	2	2	2		128.1	171.9		8.86315e+06	1.18991e+07		8.06511e+06	1.18991e+07		2	2	Not Found	High	High	0	20.611			RNA binding	CC77DRAFT_1051898	CC77DRAFT_1051898
	Annotated Sequence	Modifications	Qvality PEP	Qvality q-value	# Proteins	# PSMs	Master Protein Accessions	Positions in Master Proteins	# Missed Cleavages	Theo. MH+ [Da]	# Razor Quan Results	Abundances (Scaled): F1: Sample	Abundances (Scaled): F2: Sample	Abundances (Scaled): F3: Sample	Abundances (Normalized): F1: Sample	Abundances (Normalized): F2: Sample	Abundances (Normalized): F3: Sample	Abundance: F1: Sample	Abundance: F2: Sample	Abundance: F3: Sample	Abundances Count: F1: Sample	Abundances Count: F2: Sample	Abundances Count: F3: Sample	Quan Info	Found in Sample: [S1] F1: Sample	Found in Sample: [S2] F2: Sample	Found in Sample: [S3] F3: Sample	Confidence (by Search Engine): Mascot	Confidence (by Search Engine): MS Amanda 2.0	Confidence (by Search Engine): Sequest HT	Charge (by Search Engine): Mascot	Charge (by Search Engine): MS Amanda 2.0	Charge (by Search Engine): Sequest HT	m/z [Da] (by Search Engine): Mascot	m/z [Da] (by Search Engine): MS Amanda 2.0	m/z [Da] (by Search Engine): Sequest HT	DeltaM [ppm] (by Search Engine): Mascot	DeltaM [ppm] (by Search Engine): MS Amanda 2.0	DeltaM [ppm] (by Search Engine): Sequest HT	Deltam/z [Da] (by Search Engine): Mascot	Deltam/z [Da] (by Search Engine): MS Amanda 2.0	Deltam/z [Da] (by Search Engine): Sequest HT	RT [min] (by Search Engine): Mascot	RT [min] (by Search Engine): MS Amanda 2.0	RT [min] (by Search Engine): Sequest HT	Percolator q-Value (by Search Engine): Mascot	Percolator q-Value (by Search Engine): MS Amanda 2.0	Percolator q-Value (by Search Engine): Sequest HT	Percolator PEP (by Search Engine): Mascot	Percolator PEP (by Search Engine): MS Amanda 2.0	Percolator PEP (by Search Engine): Sequest HT	XCorr (by Search Engine): Sequest HT	Amanda Score (by Search Engine): MS Amanda 2.0	Ions Score (by Search Engine): Mascot	Top Apex RT [min]	Sequence in Protein	Positions in Protein	Peptide Group Modifications in Protein	Quan Usage
	[R].VQEMEEEAQKLR.[Q]		1.07899e-06	0	1	12	A0A177DFT3	A0A177DFT3 [35-46]	1	1489.73	0		133.3	166.7		8.60183e+06	10750864		7.82732e+06	10750864		2	2		Not Found	High	High	High	High	High	3	3	3	497.247	497.247	497.248	-3.41	-3.41	-0.53	-0.00169	-0.00169	-0.00026	71.7497	71.7497	71.2386	0	0	0	6.335e-09	2.497e-08	3.281e-07	3.94	325.65	63	74.63	R.VQEMEEEAQKLR.Q	[35-46]		Used
	[R].VQEMEEEAQK.[L]		0.000298285	0	1	3	A0A177DFT3	A0A177DFT3 [35-44]	0	1220.55	0		55.6	244.4		261314	1.14823e+06		237785	1.14823e+06		1	1		Not Found	Peak Found	High	High	High	High	2	2	2	610.777	610.777	610.777	-0.21	-0.21	-0.21	-0.00013	-0.00013	-0.00013	24.8566	24.8566	24.8566	0	0	0	1.133e-05	5.114e-05	3.147e-05	2.67	235.17	46	25.32	R.VQEMEEEAQK.L	[35-44]		Used
A0A177D8N7	Methylmalonate-semialdehyde dehydrogenase OS=Alternaria alternata OX=5599 GN=CC77DRAFT_945436 PE=4 SV=1	7	15	4	4	0	543	58.4	6.61	76	963.22	13.72	High	4	4	4	97.7	121.7	80.7	2.94359e+06	3.66717e+06	2.43135e+06	2.27892e+06	3.33697e+06	2.43135e+06	2	2	2	High	High	High	0	18.737	metabolic process		catalytic activity	CC77DRAFT_945436	CC77DRAFT_945436
	Annotated Sequence	Modifications	Qvality PEP	Qvality q-value	# Proteins	# PSMs	Master Protein Accessions	Positions in Master Proteins	# Missed Cleavages	Theo. MH+ [Da]	# Razor Quan Results	Abundances (Scaled): F1: Sample	Abundances (Scaled): F2: Sample	Abundances (Scaled): F3: Sample	Abundances (Normalized): F1: Sample	Abundances (Normalized): F2: Sample	Abundances (Normalized): F3: Sample	Abundance: F1: Sample	Abundance: F2: Sample	Abundance: F3: Sample	Abundances Count: F1: Sample	Abundances Count: F2: Sample	Abundances Count: F3: Sample	Quan Info	Found in Sample: [S1] F1: Sample	Found in Sample: [S2] F2: Sample	Found in Sample: [S3] F3: Sample	Confidence (by Search Engine): Mascot	Confidence (by Search Engine): MS Amanda 2.0	Confidence (by Search Engine): Sequest HT	Charge (by Search Engine): Mascot	Charge (by Search Engine): MS Amanda 2.0	Charge (by Search Engine): Sequest HT	m/z [Da] (by Search Engine): Mascot	m/z [Da] (by Search Engine): MS Amanda 2.0	m/z [Da] (by Search Engine): Sequest HT	DeltaM [ppm] (by Search Engine): Mascot	DeltaM [ppm] (by Search Engine): MS Amanda 2.0	DeltaM [ppm] (by Search Engine): Sequest HT	Deltam/z [Da] (by Search Engine): Mascot	Deltam/z [Da] (by Search Engine): MS Amanda 2.0	Deltam/z [Da] (by Search Engine): Sequest HT	RT [min] (by Search Engine): Mascot	RT [min] (by Search Engine): MS Amanda 2.0	RT [min] (by Search Engine): Sequest HT	Percolator q-Value (by Search Engine): Mascot	Percolator q-Value (by Search Engine): MS Amanda 2.0	Percolator q-Value (by Search Engine): Sequest HT	Percolator PEP (by Search Engine): Mascot	Percolator PEP (by Search Engine): MS Amanda 2.0	Percolator PEP (by Search Engine): Sequest HT	XCorr (by Search Engine): Sequest HT	Amanda Score (by Search Engine): MS Amanda 2.0	Ions Score (by Search Engine): Mascot	Top Apex RT [min]	Sequence in Protein	Positions in Protein	Peptide Group Modifications in Protein	Quan Usage
	[K].ASVNMPTHS.[-]		0.035661	0.000929106	1	6	A0A177D8N7	A0A177D8N7 [535-543]	0	943.43	0	112.4	156	31.6	887657	1.23189e+06	249413	687223	1.12097e+06	249413	1	1	1		High	High	Peak Found	High	High	High	2	2	2	472.219	472.219	472.219	0.9	0.9	0.9	0.00043	0.00043	0.00043	29.9211	29.9211	29.9211	0.0003148	0.0001025	0.0004664	0.006173	0.006016	0.007279	1.65	181.92	23	34.79	K.ASVNMPTHS.-	[535-543]		Used
	[R].VPQSTDEELKAAVDSAEK.[A]		4.08633e-05	0	1	3	A0A177D8N7	A0A177D8N7 [77-94]	1	1916.94	0													No Quan Values	Peak Found	High	Peak Found	High	High	High	3	3	3	639.655	639.655	639.655	3.43	3.43	3.43	0.00219	0.00219	0.00219	83.3805	83.3805	83.3805	0	0	0	8.038e-07	2.447e-05	1.44e-07	4.92	186.93	8	85.87	R.VPQSTDEELKAAVDSAEK.A	[77-94]		Not Used
	[R].VPQSTDEELK.[A]		0.00301173	0	1	3	A0A177D8N7	A0A177D8N7 [77-86]	0	1145.57	0													No Quan Values	Not Found	Not Found	High	High	High	High	2	2	2	573.286	573.286	573.286	-3.17	-3.17	-3.17	-0.00182	-0.00182	-0.00182	35.5499	35.5499	35.5499	0	0	0	0.0002449	0.000225	0.0002527	1.97	203.33	22		R.VPQSTDEELK.A	[77-86]		Not Used
	[K].TVDFIIDEPR.[I]		4.59458e-05	0	1	3	A0A177D8N7	A0A177D8N7 [249-258]	0	1204.62	0	92.4	109.5	98.1	2.05593e+06	2.43527e+06	2.18194e+06	1591700	2216000	2.18194e+06	1	1	1		Peak Found	Peak Found	High	High	High	High	2	2	2	602.813	602.813	602.813	-1.07	-1.07	-1.07	-0.00065	-0.00065	-0.00065	92.2008	92.2008	92.2008	0	0	0	9.402e-07	1.459e-05	1.107e-05	3.11	247.95	60	91.94	K.TVDFIIDEPR.I	[249-258]		Used
A0A177DXD9	Protein translocation protein SEC63 OS=Alternaria alternata OX=5599 GN=CC77DRAFT_957247 PE=4 SV=1	5	15	2	2	0	689	76.8	5.33	227	1840.68	20.96	High	2	2	2	101.4	106.3	92.4	5.38737e+06	5.64931e+06	4.9101e+06	4.1709e+06	5140647	4.9101e+06	2	2	2	High	High	High	0	22.771	transport	membrane	transporter activity	CC77DRAFT_957247	CC77DRAFT_957247
	Annotated Sequence	Modifications	Qvality PEP	Qvality q-value	# Proteins	# PSMs	Master Protein Accessions	Positions in Master Proteins	# Missed Cleavages	Theo. MH+ [Da]	# Razor Quan Results	Abundances (Scaled): F1: Sample	Abundances (Scaled): F2: Sample	Abundances (Scaled): F3: Sample	Abundances (Normalized): F1: Sample	Abundances (Normalized): F2: Sample	Abundances (Normalized): F3: Sample	Abundance: F1: Sample	Abundance: F2: Sample	Abundance: F3: Sample	Abundances Count: F1: Sample	Abundances Count: F2: Sample	Abundances Count: F3: Sample	Quan Info	Found in Sample: [S1] F1: Sample	Found in Sample: [S2] F2: Sample	Found in Sample: [S3] F3: Sample	Confidence (by Search Engine): Mascot	Confidence (by Search Engine): MS Amanda 2.0	Confidence (by Search Engine): Sequest HT	Charge (by Search Engine): Mascot	Charge (by Search Engine): MS Amanda 2.0	Charge (by Search Engine): Sequest HT	m/z [Da] (by Search Engine): Mascot	m/z [Da] (by Search Engine): MS Amanda 2.0	m/z [Da] (by Search Engine): Sequest HT	DeltaM [ppm] (by Search Engine): Mascot	DeltaM [ppm] (by Search Engine): MS Amanda 2.0	DeltaM [ppm] (by Search Engine): Sequest HT	Deltam/z [Da] (by Search Engine): Mascot	Deltam/z [Da] (by Search Engine): MS Amanda 2.0	Deltam/z [Da] (by Search Engine): Sequest HT	RT [min] (by Search Engine): Mascot	RT [min] (by Search Engine): MS Amanda 2.0	RT [min] (by Search Engine): Sequest HT	Percolator q-Value (by Search Engine): Mascot	Percolator q-Value (by Search Engine): MS Amanda 2.0	Percolator q-Value (by Search Engine): Sequest HT	Percolator PEP (by Search Engine): Mascot	Percolator PEP (by Search Engine): MS Amanda 2.0	Percolator PEP (by Search Engine): Sequest HT	XCorr (by Search Engine): Sequest HT	Amanda Score (by Search Engine): MS Amanda 2.0	Ions Score (by Search Engine): Mascot	Top Apex RT [min]	Sequence in Protein	Positions in Protein	Peptide Group Modifications in Protein	Quan Usage
	[R].IESDFTPEHADLIQGQR.[K]		3.63028e-07	0	1	9	A0A177DXD9	A0A177DXD9 [48-64]	0	1955.95	0	94.6	104.1	101.3	3.08273e+06	3.39191e+06	3299879	2.38664e+06	3.0865e+06	3299879	1	1	1		High	High	High	High	High	High	3	3	3	652.652	652.653	652.654	-1.65	0.03	0.51	-0.00107	2e-05	0.00033	86.4819	84.8804	82.0363	0	0	0	8.482e-09	2.084e-09	8.937e-09	4.22	356.79	49	86.57	R.IESDFTPEHADLIQGQR.K	[48-64]		Used
	[K].DLLDIDPAEGDVAAITGR.[K]		5.22461e-11	0	1	6	A0A177DXD9	A0A177DXD9 [497-514]	0	1840.93	0	112	109.7	78.3	2.30465e+06	2.25741e+06	1.61022e+06	1.78425e+06	2.05415e+06	1.61022e+06	1	1	1		High	High	Peak Found	High	High	High	2	2	2	920.969	920.969	920.969	1.41	1.41	1.41	0.0013	0.0013	0.0013	102.788	102.788	102.788	0	0	0	1.141e-14	2.433e-12	1.212e-12	4.17	431.04	93	105.28	K.DLLDIDPAEGDVAAITGR.K	[497-514]		Used
A0A177E0U6	RuvB-like helicase OS=Alternaria alternata OX=5599 GN=CC77DRAFT_926704 PE=3 SV=1	16	15	4	4	0	462	49.8	7.06	153	1953.73	15.25	High	4	4	3	94.4	114.2	91.4	6.30346e+06	7.62548e+06	6.10224e+06	4.88013e+06	6.93888e+06	6.10224e+06	2	3	2	High	High	High	0	35.012	cell organization and biogenesis;metabolic process;regulation of biological process;response to stimulus	nucleus	catalytic activity;nucleotide binding	CC77DRAFT_926704	CC77DRAFT_926704
	Annotated Sequence	Modifications	Qvality PEP	Qvality q-value	# Proteins	# PSMs	Master Protein Accessions	Positions in Master Proteins	# Missed Cleavages	Theo. MH+ [Da]	# Razor Quan Results	Abundances (Scaled): F1: Sample	Abundances (Scaled): F2: Sample	Abundances (Scaled): F3: Sample	Abundances (Normalized): F1: Sample	Abundances (Normalized): F2: Sample	Abundances (Normalized): F3: Sample	Abundance: F1: Sample	Abundance: F2: Sample	Abundance: F3: Sample	Abundances Count: F1: Sample	Abundances Count: F2: Sample	Abundances Count: F3: Sample	Quan Info	Found in Sample: [S1] F1: Sample	Found in Sample: [S2] F2: Sample	Found in Sample: [S3] F3: Sample	Confidence (by Search Engine): Mascot	Confidence (by Search Engine): MS Amanda 2.0	Confidence (by Search Engine): Sequest HT	Charge (by Search Engine): Mascot	Charge (by Search Engine): MS Amanda 2.0	Charge (by Search Engine): Sequest HT	m/z [Da] (by Search Engine): Mascot	m/z [Da] (by Search Engine): MS Amanda 2.0	m/z [Da] (by Search Engine): Sequest HT	DeltaM [ppm] (by Search Engine): Mascot	DeltaM [ppm] (by Search Engine): MS Amanda 2.0	DeltaM [ppm] (by Search Engine): Sequest HT	Deltam/z [Da] (by Search Engine): Mascot	Deltam/z [Da] (by Search Engine): MS Amanda 2.0	Deltam/z [Da] (by Search Engine): Sequest HT	RT [min] (by Search Engine): Mascot	RT [min] (by Search Engine): MS Amanda 2.0	RT [min] (by Search Engine): Sequest HT	Percolator q-Value (by Search Engine): Mascot	Percolator q-Value (by Search Engine): MS Amanda 2.0	Percolator q-Value (by Search Engine): Sequest HT	Percolator PEP (by Search Engine): Mascot	Percolator PEP (by Search Engine): MS Amanda 2.0	Percolator PEP (by Search Engine): Sequest HT	XCorr (by Search Engine): Sequest HT	Amanda Score (by Search Engine): MS Amanda 2.0	Ions Score (by Search Engine): Mascot	Top Apex RT [min]	Sequence in Protein	Positions in Protein	Peptide Group Modifications in Protein	Quan Usage
	[M].TTVPVSEVKSTHDR.[S]	1xAcetyl [N-Term]	1.21684e-05	0	1	6	A0A177E0U6	A0A177E0U6 [2-15]	1	1597.82	1	81.1	109.2	109.7	3.77394e+06	5.08446e+06	5.10971e+06	2.92178e+06	4.62665e+06	5.10971e+06	1	1	1		High	Peak Found	High	High	High	n/a	3	3		533.279	533.278		2.57	1.2		0.00137	0.00064		61.7444	74.1976		0	0		2.033e-07	2.124e-07			300.71	43	73.74	M.TTVPVSEVKSTHDR.S	[2-15]	1xAcetyl [N-Term]	Used
	[R].VKETKEVYEGEVTELTPEEAENPLGGYGR.[T]		1.41787e-11	0	1	3	A0A177E0U6	A0A177E0U6 [128-156]	2	3223.56	0		300			2.11852e+06			1.92777e+06			1			Not Found	High	Not Found	High	High	High	4	4	4	806.644	806.644	806.644	-3.02	-3.02	-3.02	-0.00243	-0.00243	-0.00243	106.923	106.923	106.923	0	0	0	2e-15	4.248e-15	2.457e-14	6.71	576.49	41	108.27	R.VKETKEVYEGEVTELTPEEAENPLGGYGR.T	[128-156]		Used
	[R].LDPSIYEAIQKER.[V]		0.00851984	0.000143197	1	3	A0A177E0U6	A0A177E0U6 [176-188]	1	1561.82	0	192.4	32.1	75.5	2.52953e+06	422497	992529	1.95836e+06	384455	992529	1	1	1		High	Peak Found	Peak Found	High	High	High	3	3	3	521.281	521.281	521.281	3.59	3.59	3.59	0.00187	0.00187	0.00187	86.4352	86.4352	86.4352	3.362e-05	6.937e-05	0.0001126	0.0009588	0.00345	0.00249	3.14	183.4	3	90.9	R.LDPSIYEAIQKER.V	[176-188]		Used
	[R].GGENLPPSAHGIPTDLLAR.[L]		2.01401e-08	0	1	3	A0A177E0U6	A0A177E0U6 [344-362]	0	1915	0													No Quan Values	Not Found	High	Not Found	High	High	High	3	3	3	639.007	639.007	639.007	1.44	1.44	1.44	0.00092	0.00092	0.00092	93.986	93.986	93.986	0	0	0	3.165e-11	2.658e-09	2.434e-10	5.4	332.99	59		R.GGENLPPSAHGIPTDLLAR.L	[344-362]		Not Used
A0A177D217	NAD dependent epimerase/dehydratase family protein-like protein OS=Alternaria alternata OX=5599 GN=CC77DRAFT_950450 PE=4 SV=1	9	15	2	2	0	227	24.1	9.1	74	1052.49	14.28	High	2	2	2	143.3	103.1	53.7	4.70472e+06	3.38465e+06	1.76207e+06	3.64239e+06	3.07989e+06	1.76207e+06	2	2	1	High	High	High	0	8.818			catalytic activity	CC77DRAFT_950450	CC77DRAFT_950450
	Annotated Sequence	Modifications	Qvality PEP	Qvality q-value	# Proteins	# PSMs	Master Protein Accessions	Positions in Master Proteins	# Missed Cleavages	Theo. MH+ [Da]	# Razor Quan Results	Abundances (Scaled): F1: Sample	Abundances (Scaled): F2: Sample	Abundances (Scaled): F3: Sample	Abundances (Normalized): F1: Sample	Abundances (Normalized): F2: Sample	Abundances (Normalized): F3: Sample	Abundance: F1: Sample	Abundance: F2: Sample	Abundance: F3: Sample	Abundances Count: F1: Sample	Abundances Count: F2: Sample	Abundances Count: F3: Sample	Quan Info	Found in Sample: [S1] F1: Sample	Found in Sample: [S2] F2: Sample	Found in Sample: [S3] F3: Sample	Confidence (by Search Engine): Mascot	Confidence (by Search Engine): MS Amanda 2.0	Confidence (by Search Engine): Sequest HT	Charge (by Search Engine): Mascot	Charge (by Search Engine): MS Amanda 2.0	Charge (by Search Engine): Sequest HT	m/z [Da] (by Search Engine): Mascot	m/z [Da] (by Search Engine): MS Amanda 2.0	m/z [Da] (by Search Engine): Sequest HT	DeltaM [ppm] (by Search Engine): Mascot	DeltaM [ppm] (by Search Engine): MS Amanda 2.0	DeltaM [ppm] (by Search Engine): Sequest HT	Deltam/z [Da] (by Search Engine): Mascot	Deltam/z [Da] (by Search Engine): MS Amanda 2.0	Deltam/z [Da] (by Search Engine): Sequest HT	RT [min] (by Search Engine): Mascot	RT [min] (by Search Engine): MS Amanda 2.0	RT [min] (by Search Engine): Sequest HT	Percolator q-Value (by Search Engine): Mascot	Percolator q-Value (by Search Engine): MS Amanda 2.0	Percolator q-Value (by Search Engine): Sequest HT	Percolator PEP (by Search Engine): Mascot	Percolator PEP (by Search Engine): MS Amanda 2.0	Percolator PEP (by Search Engine): Sequest HT	XCorr (by Search Engine): Sequest HT	Amanda Score (by Search Engine): MS Amanda 2.0	Ions Score (by Search Engine): Mascot	Top Apex RT [min]	Sequence in Protein	Positions in Protein	Peptide Group Modifications in Protein	Quan Usage
	[K].IDHDLNLDLAK.[S]		0.000328886	0	1	9	A0A177D217	A0A177D217 [91-101]	0	1266.67	0	113.4	99.5	87.1	2.29602e+06	2.01361e+06	1.76207e+06	1.77758e+06	1.83231e+06	1.76207e+06	1	1	1		High	High	High	High	High	High	3	3	3	422.894	422.894	422.894	-2.12	-2.12	-2.12	-0.00089	-0.00089	-0.00089	89.5205	89.5205	89.5205	0	0	0	1.295e-05	7.817e-05	9.69e-06	3.95	283.91	40	89.27	K.IDHDLNLDLAK.S	[91-101]		Used
	[R].DLPNPAGSTK.[L]		0.00231532	0	1	6	A0A177D217	A0A177D217 [37-46]	0	999.511	0	191.2	108.8		2.4087e+06	1.37104e+06		1864813	1.24759e+06		1	1			High	High	Not Found	High	High	High	2	2	2	500.258	500.259	500.258	-0.9	0.74	-0.9	-0.00045	0.00037	-0.00045	44.5478	38.3732	44.5478	0	3.846e-05	0	0.0001726	0.0005338	0.0001568	2.09	158.46	21	42.46	R.DLPNPAGSTK.L	[37-46]		Used
A0A177DQ61	Actin-related protein 2/3 complex subunit OS=Alternaria alternata OX=5599 GN=CC77DRAFT_934234 PE=3 SV=1	11	15	4	4	0	364	39.8	6.8	105	913.15	12.57	High	4	4	4	147.4	63.5	89	6.81543e+06	2.93687e+06	4.1154e+06	5.2765e+06	2672438	4.1154e+06	3	4	2	High	High	Peak Found	0	17.741	cell organization and biogenesis;regulation of biological process	cytoskeleton	protein binding	CC77DRAFT_934234	CC77DRAFT_934234
	Annotated Sequence	Modifications	Qvality PEP	Qvality q-value	# Proteins	# PSMs	Master Protein Accessions	Positions in Master Proteins	# Missed Cleavages	Theo. MH+ [Da]	# Razor Quan Results	Abundances (Scaled): F1: Sample	Abundances (Scaled): F2: Sample	Abundances (Scaled): F3: Sample	Abundances (Normalized): F1: Sample	Abundances (Normalized): F2: Sample	Abundances (Normalized): F3: Sample	Abundance: F1: Sample	Abundance: F2: Sample	Abundance: F3: Sample	Abundances Count: F1: Sample	Abundances Count: F2: Sample	Abundances Count: F3: Sample	Quan Info	Found in Sample: [S1] F1: Sample	Found in Sample: [S2] F2: Sample	Found in Sample: [S3] F3: Sample	Confidence (by Search Engine): Mascot	Confidence (by Search Engine): MS Amanda 2.0	Confidence (by Search Engine): Sequest HT	Charge (by Search Engine): Mascot	Charge (by Search Engine): MS Amanda 2.0	Charge (by Search Engine): Sequest HT	m/z [Da] (by Search Engine): Mascot	m/z [Da] (by Search Engine): MS Amanda 2.0	m/z [Da] (by Search Engine): Sequest HT	DeltaM [ppm] (by Search Engine): Mascot	DeltaM [ppm] (by Search Engine): MS Amanda 2.0	DeltaM [ppm] (by Search Engine): Sequest HT	Deltam/z [Da] (by Search Engine): Mascot	Deltam/z [Da] (by Search Engine): MS Amanda 2.0	Deltam/z [Da] (by Search Engine): Sequest HT	RT [min] (by Search Engine): Mascot	RT [min] (by Search Engine): MS Amanda 2.0	RT [min] (by Search Engine): Sequest HT	Percolator q-Value (by Search Engine): Mascot	Percolator q-Value (by Search Engine): MS Amanda 2.0	Percolator q-Value (by Search Engine): Sequest HT	Percolator PEP (by Search Engine): Mascot	Percolator PEP (by Search Engine): MS Amanda 2.0	Percolator PEP (by Search Engine): Sequest HT	XCorr (by Search Engine): Sequest HT	Amanda Score (by Search Engine): MS Amanda 2.0	Ions Score (by Search Engine): Mascot	Top Apex RT [min]	Sequence in Protein	Positions in Protein	Peptide Group Modifications in Protein	Quan Usage
	[R].ENNVDLFQK.[T]		0.00348519	0.000143197	1	6	A0A177DQ61	A0A177DQ61 [31-39]	0	1106.55	0	267.4	32.6		3.72602e+06	453757		2884678	412901		1	1			High	Peak Found	Not Found	High	High	High	2	2	2	553.777	553.777	553.777	-0.61	0.03	0.03	-0.00034	2e-05	2e-05	65.8266	65.3083	65.3083	3.362e-05	3.846e-05	4.101e-05	0.001086	0.0006853	0.000362	2.83	181.95	32	69.76	R.ENNVDLFQK.T	[31-39]		Used
	[K].TVTGVDIAPNSGK.[I]		0.000235957	0	1	3	A0A177DQ61	A0A177DQ61 [56-68]	0	1258.66	0	152.9	94.2	52.9	1.79321e+06	1.10497e+06	620760	1.3883e+06	1.00548e+06	620760	1	1	1		High	Peak Found	Peak Found	High	High	High	2	2	2	629.834	629.834	629.834	-1.7	-1.7	-1.7	-0.00107	-0.00107	-0.00107	55.7647	55.7647	55.7647	0	0	0	8.298e-06	3.196e-05	9.396e-06	2.83	179.63	27	59.48	K.TVTGVDIAPNSGK.I	[56-68]		Used
	[K].LAGSLEAK.[S]		0.0304922	0.000798729	1	3	A0A177DQ61	A0A177DQ61 [286-293]	0	788.451	0	77.9	12.2	209.9	1.2962e+06	203582	3494637	1003516	185252	3494637	1	1	1		High	Peak Found	Peak Found	High	High	High	2	2	2	394.729	394.729	394.729	0.46	0.46	0.46	0.00018	0.00018	0.00018	22.9975	22.9975	22.9975	0.000253	6.937e-05	0.0002979	0.005075	0.004097	0.004052	1.84	150.74	23	27.38	K.LAGSLEAK.S	[286-293]		Used
	[R].SFEESGSGVTK.[I]		1.34172e-05	0	1	3	A0A177DQ61	A0A177DQ61 [339-349]	0	1127.52	0		300			1.17456e+06			1.0688e+06			1			Not Found	High	Not Found	High	High	High	2	2	2	564.264	564.264	564.264	-0.77	-0.77	-0.77	-0.00043	-0.00043	-0.00043	27.2547	27.2547	27.2547	0	0	0	1.825e-07	5.092e-06	2.41e-06	2.38	228.06	56	32.12	R.SFEESGSGVTK.I	[339-349]		Used
A0A177DVV2	AAA-domain-containing protein OS=Alternaria alternata OX=5599 GN=CC77DRAFT_1017493 PE=3 SV=1	6	15	2	2	0	445	49	6.34	92	1061.28	14.62	High	2	2	2	56.2	123.3	120.5	2.29395e+06	5.02943e+06	4.91781e+06	1.77597e+06	4576577	4.91781e+06	1	2	2	High	High	High	0	10.547	metabolic process;response to stimulus	membrane	catalytic activity;nucleotide binding;RNA binding	CC77DRAFT_1017493	CC77DRAFT_1017493
	Annotated Sequence	Modifications	Qvality PEP	Qvality q-value	# Proteins	# PSMs	Master Protein Accessions	Positions in Master Proteins	# Missed Cleavages	Theo. MH+ [Da]	# Razor Quan Results	Abundances (Scaled): F1: Sample	Abundances (Scaled): F2: Sample	Abundances (Scaled): F3: Sample	Abundances (Normalized): F1: Sample	Abundances (Normalized): F2: Sample	Abundances (Normalized): F3: Sample	Abundance: F1: Sample	Abundance: F2: Sample	Abundance: F3: Sample	Abundances Count: F1: Sample	Abundances Count: F2: Sample	Abundances Count: F3: Sample	Quan Info	Found in Sample: [S1] F1: Sample	Found in Sample: [S2] F2: Sample	Found in Sample: [S3] F3: Sample	Confidence (by Search Engine): Mascot	Confidence (by Search Engine): MS Amanda 2.0	Confidence (by Search Engine): Sequest HT	Charge (by Search Engine): Mascot	Charge (by Search Engine): MS Amanda 2.0	Charge (by Search Engine): Sequest HT	m/z [Da] (by Search Engine): Mascot	m/z [Da] (by Search Engine): MS Amanda 2.0	m/z [Da] (by Search Engine): Sequest HT	DeltaM [ppm] (by Search Engine): Mascot	DeltaM [ppm] (by Search Engine): MS Amanda 2.0	DeltaM [ppm] (by Search Engine): Sequest HT	Deltam/z [Da] (by Search Engine): Mascot	Deltam/z [Da] (by Search Engine): MS Amanda 2.0	Deltam/z [Da] (by Search Engine): Sequest HT	RT [min] (by Search Engine): Mascot	RT [min] (by Search Engine): MS Amanda 2.0	RT [min] (by Search Engine): Sequest HT	Percolator q-Value (by Search Engine): Mascot	Percolator q-Value (by Search Engine): MS Amanda 2.0	Percolator q-Value (by Search Engine): Sequest HT	Percolator PEP (by Search Engine): Mascot	Percolator PEP (by Search Engine): MS Amanda 2.0	Percolator PEP (by Search Engine): Sequest HT	XCorr (by Search Engine): Sequest HT	Amanda Score (by Search Engine): MS Amanda 2.0	Ions Score (by Search Engine): Mascot	Top Apex RT [min]	Sequence in Protein	Positions in Protein	Peptide Group Modifications in Protein	Quan Usage
	[R].IQDIDEAILR.[R]		0.000226917	0	1	9	A0A177DVV2	A0A177DVV2 [272-281]	0	1185.65	0	92.1	109	98.9	2.29395e+06	2.71433e+06	2.46286e+06	1.77597e+06	2469929	2.46286e+06	1	1	1		High	High	High	High	High	High	2	2	2	593.325	593.325	593.33	-3.5	-3.5	3.67	-0.00208	-0.00208	0.00218	88.5964	88.5964	83.717	0	0	0	7.867e-06	4.637e-05	2.713e-05	2.89	258.04	53	88.4	R.IQDIDEAILR.R	[272-281]		Used
	[R].EMESVDDTREEMNAR.[V]		0.000515378	0	1	6	A0A177DVV2	A0A177DVV2 [385-399]	1	1811.75	0		145.6	154.4		2.3151e+06	2.45495e+06		2106648	2.45495e+06		1	1		Not Found	High	High	High	High	High	3	3	3	604.589	604.589	604.59	-1.01	-1.01	0.76	-0.00061	-0.00061	0.00046	66.4221	66.4221	62.5933	0	0	0	9.184e-05	0.0002166	3.604e-06	3	197.92	8	66.7	R.EMESVDDTREEMNAR.V	[385-399]		Used
A0A177DMP3	FAD/NAD(P)-binding domain-containing protein OS=Alternaria alternata OX=5599 GN=CC77DRAFT_963786 PE=4 SV=1	4	15	2	2	0	631	70.2	6.73	148	1399.89	15.58	High	2	2	2	54.2	86.5	159.3	3.9012e+06	6.23229e+06	11474936	3.02031e+06	5.67113e+06	11474936	1	2	2	High	High	High	0	12.369	metabolic process		catalytic activity;nucleotide binding	CC77DRAFT_963786	CC77DRAFT_963786
	Annotated Sequence	Modifications	Qvality PEP	Qvality q-value	# Proteins	# PSMs	Master Protein Accessions	Positions in Master Proteins	# Missed Cleavages	Theo. MH+ [Da]	# Razor Quan Results	Abundances (Scaled): F1: Sample	Abundances (Scaled): F2: Sample	Abundances (Scaled): F3: Sample	Abundances (Normalized): F1: Sample	Abundances (Normalized): F2: Sample	Abundances (Normalized): F3: Sample	Abundance: F1: Sample	Abundance: F2: Sample	Abundance: F3: Sample	Abundances Count: F1: Sample	Abundances Count: F2: Sample	Abundances Count: F3: Sample	Quan Info	Found in Sample: [S1] F1: Sample	Found in Sample: [S2] F2: Sample	Found in Sample: [S3] F3: Sample	Confidence (by Search Engine): Mascot	Confidence (by Search Engine): MS Amanda 2.0	Confidence (by Search Engine): Sequest HT	Charge (by Search Engine): Mascot	Charge (by Search Engine): MS Amanda 2.0	Charge (by Search Engine): Sequest HT	m/z [Da] (by Search Engine): Mascot	m/z [Da] (by Search Engine): MS Amanda 2.0	m/z [Da] (by Search Engine): Sequest HT	DeltaM [ppm] (by Search Engine): Mascot	DeltaM [ppm] (by Search Engine): MS Amanda 2.0	DeltaM [ppm] (by Search Engine): Sequest HT	Deltam/z [Da] (by Search Engine): Mascot	Deltam/z [Da] (by Search Engine): MS Amanda 2.0	Deltam/z [Da] (by Search Engine): Sequest HT	RT [min] (by Search Engine): Mascot	RT [min] (by Search Engine): MS Amanda 2.0	RT [min] (by Search Engine): Sequest HT	Percolator q-Value (by Search Engine): Mascot	Percolator q-Value (by Search Engine): MS Amanda 2.0	Percolator q-Value (by Search Engine): Sequest HT	Percolator PEP (by Search Engine): Mascot	Percolator PEP (by Search Engine): MS Amanda 2.0	Percolator PEP (by Search Engine): Sequest HT	XCorr (by Search Engine): Sequest HT	Amanda Score (by Search Engine): MS Amanda 2.0	Ions Score (by Search Engine): Mascot	Top Apex RT [min]	Sequence in Protein	Positions in Protein	Peptide Group Modifications in Protein	Quan Usage
	[K].AVEEGMIEDAEGAK.[A]		2.28936e-06	0	1	9	A0A177DMP3	A0A177DMP3 [615-628]	0	1448.66	0	84.7	113.3	102	3.9012e+06	5.21963e+06	4.69597e+06	3.02031e+06	4.74965e+06	4.69597e+06	1	1	1		High	High	High	High	High	High	2	2	2	724.831	724.831	724.834	-1.3	-1.3	2.34	-0.00094	-0.00094	0.00169	75.476	75.476	69.345	0	0	0	1.731e-08	4.334e-07	4.727e-07	3.27	315.65	69	75.87	K.AVEEGMIEDAEGAK.A	[615-628]		Used
	[R].DAEKEEIDPK.[V]		0.000535904	0	1	6	A0A177DMP3	A0A177DMP3 [198-207]	1	1173.56	0		39	261		1.01266e+06	6.77896e+06		921478	6.77896e+06		2	1		Not Found	High	High	High	High	High	2	2	2	587.286	587.286	587.286	1.69	1.69	1.69	0.00099	0.00099	0.00099	22.7221	22.7221	22.7221	0	0	0	4.249e-05	0.0001308	0.0001491	2.53	283.48	29	29.71	R.DAEKEEIDPK.V	[198-207]		Used
A0A177DC98	Formate dehydrogenase OS=Alternaria alternata OX=5599 GN=CC77DRAFT_1022959 PE=3 SV=1	5	15	2	2	0	363	40.2	6.54	80	957.2	12.15	High	2	2	2	110.1	94.2	95.7	8.24584e+06	7.05472e+06	7.16775e+06	6.38392e+06	6.41952e+06	7.16775e+06	2	2	2	High	High	High	0	14.582	metabolic process	cytoplasm	catalytic activity;nucleotide binding	CC77DRAFT_1022959	CC77DRAFT_1022959
	Annotated Sequence	Modifications	Qvality PEP	Qvality q-value	# Proteins	# PSMs	Master Protein Accessions	Positions in Master Proteins	# Missed Cleavages	Theo. MH+ [Da]	# Razor Quan Results	Abundances (Scaled): F1: Sample	Abundances (Scaled): F2: Sample	Abundances (Scaled): F3: Sample	Abundances (Normalized): F1: Sample	Abundances (Normalized): F2: Sample	Abundances (Normalized): F3: Sample	Abundance: F1: Sample	Abundance: F2: Sample	Abundance: F3: Sample	Abundances Count: F1: Sample	Abundances Count: F2: Sample	Abundances Count: F3: Sample	Quan Info	Found in Sample: [S1] F1: Sample	Found in Sample: [S2] F2: Sample	Found in Sample: [S3] F3: Sample	Confidence (by Search Engine): Mascot	Confidence (by Search Engine): MS Amanda 2.0	Confidence (by Search Engine): Sequest HT	Charge (by Search Engine): Mascot	Charge (by Search Engine): MS Amanda 2.0	Charge (by Search Engine): Sequest HT	m/z [Da] (by Search Engine): Mascot	m/z [Da] (by Search Engine): MS Amanda 2.0	m/z [Da] (by Search Engine): Sequest HT	DeltaM [ppm] (by Search Engine): Mascot	DeltaM [ppm] (by Search Engine): MS Amanda 2.0	DeltaM [ppm] (by Search Engine): Sequest HT	Deltam/z [Da] (by Search Engine): Mascot	Deltam/z [Da] (by Search Engine): MS Amanda 2.0	Deltam/z [Da] (by Search Engine): Sequest HT	RT [min] (by Search Engine): Mascot	RT [min] (by Search Engine): MS Amanda 2.0	RT [min] (by Search Engine): Sequest HT	Percolator q-Value (by Search Engine): Mascot	Percolator q-Value (by Search Engine): MS Amanda 2.0	Percolator q-Value (by Search Engine): Sequest HT	Percolator PEP (by Search Engine): Mascot	Percolator PEP (by Search Engine): MS Amanda 2.0	Percolator PEP (by Search Engine): Sequest HT	XCorr (by Search Engine): Sequest HT	Amanda Score (by Search Engine): MS Amanda 2.0	Ions Score (by Search Engine): Mascot	Top Apex RT [min]	Sequence in Protein	Positions in Protein	Peptide Group Modifications in Protein	Quan Usage
	[K].NEYDLENK.[V]		0.0138875	0.000421798	1	12	A0A177DC98	A0A177DC98 [159-166]	0	1024.46	1	109.3	86.9	103.8	6.29735e+06	5.00766e+06	5.97998e+06	4.8754e+06	4.55677e+06	5.97998e+06	3	1	3		High	High	High	High	High	High	2	2	2	512.733	512.732	512.733	0.57	-0.73	0.57	0.00029	-0.00037	0.00029	31.9627	26.8504	31.9627	6.71e-05	0.0001025	7.816e-05	0.001825	0.004818	0.001574	2.33	176.26	29	36.89	K.NEYDLENK.V	[159-166]		Used
	[K].GEWNVAEVAKNEYDLENK.[V]		2.20323e-09	0	1	3	A0A177DC98	A0A177DC98 [149-166]	1	2107.99	0	112.8	118.5	68.7	1.94849e+06	2.04707e+06	1187772	1508519	1.86275e+06	1187772	1	1	1		High	Peak Found	Peak Found	High	High	High	3	3	3	703.337	703.337	703.337	1.66	1.66	1.66	0.00116	0.00116	0.00116	91.3018	91.3018	91.3018	0	0	0	1.662e-12	4.708e-11	1.539e-11	3.59	305.38	39	96.28	K.GEWNVAEVAKNEYDLENK.V	[149-166]		Used
A0A177DQE3	UMP1-domain-containing protein OS=Alternaria alternata OX=5599 GN=CC77DRAFT_1059923 PE=4 SV=1	5	15	2	2	0	495	52.3	9.55	198	1427.3	15.82	High	2	2	2	94.8	114.4	90.7	1.81451e+06	2.18904e+06	1.73595e+06	1.40479e+06	1.99193e+06	1.73595e+06	2	2	1	High	High	High	0	27.107		membrane		CC77DRAFT_1059923	CC77DRAFT_1059923
	Annotated Sequence	Modifications	Qvality PEP	Qvality q-value	# Proteins	# PSMs	Master Protein Accessions	Positions in Master Proteins	# Missed Cleavages	Theo. MH+ [Da]	# Razor Quan Results	Abundances (Scaled): F1: Sample	Abundances (Scaled): F2: Sample	Abundances (Scaled): F3: Sample	Abundances (Normalized): F1: Sample	Abundances (Normalized): F2: Sample	Abundances (Normalized): F3: Sample	Abundance: F1: Sample	Abundance: F2: Sample	Abundance: F3: Sample	Abundances Count: F1: Sample	Abundances Count: F2: Sample	Abundances Count: F3: Sample	Quan Info	Found in Sample: [S1] F1: Sample	Found in Sample: [S2] F2: Sample	Found in Sample: [S3] F3: Sample	Confidence (by Search Engine): Mascot	Confidence (by Search Engine): MS Amanda 2.0	Confidence (by Search Engine): Sequest HT	Charge (by Search Engine): Mascot	Charge (by Search Engine): MS Amanda 2.0	Charge (by Search Engine): Sequest HT	m/z [Da] (by Search Engine): Mascot	m/z [Da] (by Search Engine): MS Amanda 2.0	m/z [Da] (by Search Engine): Sequest HT	DeltaM [ppm] (by Search Engine): Mascot	DeltaM [ppm] (by Search Engine): MS Amanda 2.0	DeltaM [ppm] (by Search Engine): Sequest HT	Deltam/z [Da] (by Search Engine): Mascot	Deltam/z [Da] (by Search Engine): MS Amanda 2.0	Deltam/z [Da] (by Search Engine): Sequest HT	RT [min] (by Search Engine): Mascot	RT [min] (by Search Engine): MS Amanda 2.0	RT [min] (by Search Engine): Sequest HT	Percolator q-Value (by Search Engine): Mascot	Percolator q-Value (by Search Engine): MS Amanda 2.0	Percolator q-Value (by Search Engine): Sequest HT	Percolator PEP (by Search Engine): Mascot	Percolator PEP (by Search Engine): MS Amanda 2.0	Percolator PEP (by Search Engine): Sequest HT	XCorr (by Search Engine): Sequest HT	Amanda Score (by Search Engine): MS Amanda 2.0	Ions Score (by Search Engine): Mascot	Top Apex RT [min]	Sequence in Protein	Positions in Protein	Peptide Group Modifications in Protein	Quan Usage
	[K].TSGVDTAASVK.[A]		3.52934e-05	0	1	9	A0A177DQE3	A0A177DQE3 [287-297]	0	1035.53	0	84.3	75.1	140.6	1.03995e+06	927148	1.73595e+06	805130	843667	1.73595e+06	1	1	1		High	High	High	High	High	High	2	2	2	518.271	518.268	518.271	2.55	-2.17	2.55	0.00132	-0.00113	0.00132	21.8973	28.0229	21.8973	0	0	0	6.602e-07	2e-06	3.644e-06	2.88	245.55	45	28.12	K.TSGVDTAASVK.A	[287-297]		Used
	[K].AGASGNAVVDPQHESR.[K]		2.72328e-10	0	1	6	A0A177DQE3	A0A177DQE3 [305-320]	0	1594.76	0	114.1	185.9		774562	1.26189e+06		599665	1.14827e+06		1	1			High	High	Not Found	High	High	High	2	2	2	797.882	797.882	797.882	-0.36	-0.36	-0.36	-0.00029	-0.00029	-0.00029	21.4621	21.4621	21.4621	0	0	0	1.024e-13	3.657e-12	2.121e-12	4.4	419.63	116	34.81	K.AGASGNAVVDPQHESR.K	[305-320]		Used
A0A177D8N3	V-type proton ATPase subunit G OS=Alternaria alternata OX=5599 GN=CC77DRAFT_1065686 PE=3 SV=1	29	15	4	4	0	122	13.8	6.35	72	1169.88	16.42	High	4	4	4	70.1	85.1	144.7	1.85754e+06	2.25503e+06	3.83434e+06	1.4381e+06	2.05199e+06	3.83434e+06	1	2	2	High	High	High	0	22.137	transport	cytosol;nucleus	catalytic activity;transporter activity	CC77DRAFT_1065686	CC77DRAFT_1065686
	Annotated Sequence	Modifications	Qvality PEP	Qvality q-value	# Proteins	# PSMs	Master Protein Accessions	Positions in Master Proteins	# Missed Cleavages	Theo. MH+ [Da]	# Razor Quan Results	Abundances (Scaled): F1: Sample	Abundances (Scaled): F2: Sample	Abundances (Scaled): F3: Sample	Abundances (Normalized): F1: Sample	Abundances (Normalized): F2: Sample	Abundances (Normalized): F3: Sample	Abundance: F1: Sample	Abundance: F2: Sample	Abundance: F3: Sample	Abundances Count: F1: Sample	Abundances Count: F2: Sample	Abundances Count: F3: Sample	Quan Info	Found in Sample: [S1] F1: Sample	Found in Sample: [S2] F2: Sample	Found in Sample: [S3] F3: Sample	Confidence (by Search Engine): Mascot	Confidence (by Search Engine): MS Amanda 2.0	Confidence (by Search Engine): Sequest HT	Charge (by Search Engine): Mascot	Charge (by Search Engine): MS Amanda 2.0	Charge (by Search Engine): Sequest HT	m/z [Da] (by Search Engine): Mascot	m/z [Da] (by Search Engine): MS Amanda 2.0	m/z [Da] (by Search Engine): Sequest HT	DeltaM [ppm] (by Search Engine): Mascot	DeltaM [ppm] (by Search Engine): MS Amanda 2.0	DeltaM [ppm] (by Search Engine): Sequest HT	Deltam/z [Da] (by Search Engine): Mascot	Deltam/z [Da] (by Search Engine): MS Amanda 2.0	Deltam/z [Da] (by Search Engine): Sequest HT	RT [min] (by Search Engine): Mascot	RT [min] (by Search Engine): MS Amanda 2.0	RT [min] (by Search Engine): Sequest HT	Percolator q-Value (by Search Engine): Mascot	Percolator q-Value (by Search Engine): MS Amanda 2.0	Percolator q-Value (by Search Engine): Sequest HT	Percolator PEP (by Search Engine): Mascot	Percolator PEP (by Search Engine): MS Amanda 2.0	Percolator PEP (by Search Engine): Sequest HT	XCorr (by Search Engine): Sequest HT	Amanda Score (by Search Engine): MS Amanda 2.0	Ions Score (by Search Engine): Mascot	Top Apex RT [min]	Sequence in Protein	Positions in Protein	Peptide Group Modifications in Protein	Quan Usage
	[K].EIDEIGNK.[S]		0.0373885	0.000929106	1	6	A0A177D8N3	A0A177D8N3 [90-97]	0	917.457	0	98.7	7	194.3	1.85754e+06	132640	3.65673e+06	1.4381e+06	120697	3.65673e+06	1	1	2		High	Peak Found	High	High	High	High	2	2	2	459.232	459.233	459.233	-0.92	0.96	0.96	-0.00042	0.00044	0.00044	25.2878	34.7023	34.7023	0.0009581	0.0001686	0.0005978	0.01641	0.006991	0.01246	1.74	170.1	18	34.69	K.EIDEIGNK.S	[90-97]		Used
	[K].VVDQLIEAVVNAHPKPPGKQD.[-]		3.33094e-08	0	1	3	A0A177D8N3	A0A177D8N3 [102-122]	1	2254.22	0		276.8	23.2		2.1224e+06	177612		1.93129e+06	177612		1	1		Not Found	High	Peak Found	High	High	High	4	4	4	564.311	564.311	564.311	0.85	0.85	0.85	0.00048	0.00048	0.00048	105.566	105.566	105.566	0	0	0	6.163e-11	2.951e-10	6.365e-12	6.89	415.86	33	106.92	K.VVDQLIEAVVNAHPKPPGKQD.-	[102-122]		Used
	[K].VKEIDEIGNK.[S]		0.000330496	0	1	3	A0A177D8N3	A0A177D8N3 [88-97]	1	1144.62	0													No Quan Values	Not Found	High	Not Found	High	High	High	3	3	3	382.212	382.212	382.212	-0.38	-0.38	-0.38	-0.00015	-0.00015	-0.00015	60.3489	60.3489	60.3489	0	0	0	1.303e-05	0.000227	0.0001491	3.56	241.73	32		K.VKEIDEIGNK.S	[88-97]		Not Used
	[K].EIDEIGNKSGSK.[V]		0.0019053	0	1	3	A0A177D8N3	A0A177D8N3 [90-101]	1	1276.64	0													Not Reliable	Not Found	High	Not Found	High	High	High	2	2	2	638.825	638.825	638.825	3.2	3.2	3.2	0.00205	0.00205	0.00205	22.956	22.956	22.956	0	6.937e-05	4.101e-05	0.0001334	0.0009858	0.0005884	2.25	197.54	32		K.EIDEIGNKSGSK.V	[90-101]		Not Used
A0A177DAX5	Mitochondrial carrier OS=Alternaria alternata OX=5599 GN=CC77DRAFT_1023647 PE=3 SV=1	9	15	3	3	0	545	58.7	8.65	95	1400.48	14.31	High	3	3	3	203.5	49.7	46.8	1.10639e+06	270247	254372	856567	245914	254372	2	1	1	High	High	High	0	23.843	transport	membrane		CC77DRAFT_1023647	CC77DRAFT_1023647
	Annotated Sequence	Modifications	Qvality PEP	Qvality q-value	# Proteins	# PSMs	Master Protein Accessions	Positions in Master Proteins	# Missed Cleavages	Theo. MH+ [Da]	# Razor Quan Results	Abundances (Scaled): F1: Sample	Abundances (Scaled): F2: Sample	Abundances (Scaled): F3: Sample	Abundances (Normalized): F1: Sample	Abundances (Normalized): F2: Sample	Abundances (Normalized): F3: Sample	Abundance: F1: Sample	Abundance: F2: Sample	Abundance: F3: Sample	Abundances Count: F1: Sample	Abundances Count: F2: Sample	Abundances Count: F3: Sample	Quan Info	Found in Sample: [S1] F1: Sample	Found in Sample: [S2] F2: Sample	Found in Sample: [S3] F3: Sample	Confidence (by Search Engine): Mascot	Confidence (by Search Engine): MS Amanda 2.0	Confidence (by Search Engine): Sequest HT	Charge (by Search Engine): Mascot	Charge (by Search Engine): MS Amanda 2.0	Charge (by Search Engine): Sequest HT	m/z [Da] (by Search Engine): Mascot	m/z [Da] (by Search Engine): MS Amanda 2.0	m/z [Da] (by Search Engine): Sequest HT	DeltaM [ppm] (by Search Engine): Mascot	DeltaM [ppm] (by Search Engine): MS Amanda 2.0	DeltaM [ppm] (by Search Engine): Sequest HT	Deltam/z [Da] (by Search Engine): Mascot	Deltam/z [Da] (by Search Engine): MS Amanda 2.0	Deltam/z [Da] (by Search Engine): Sequest HT	RT [min] (by Search Engine): Mascot	RT [min] (by Search Engine): MS Amanda 2.0	RT [min] (by Search Engine): Sequest HT	Percolator q-Value (by Search Engine): Mascot	Percolator q-Value (by Search Engine): MS Amanda 2.0	Percolator q-Value (by Search Engine): Sequest HT	Percolator PEP (by Search Engine): Mascot	Percolator PEP (by Search Engine): MS Amanda 2.0	Percolator PEP (by Search Engine): Sequest HT	XCorr (by Search Engine): Sequest HT	Amanda Score (by Search Engine): MS Amanda 2.0	Ions Score (by Search Engine): Mascot	Top Apex RT [min]	Sequence in Protein	Positions in Protein	Peptide Group Modifications in Protein	Quan Usage
	[R].AQVSSQEPSSGTGETSDKEK.[S]		7.29133e-09	0	1	9	A0A177DAX5	A0A177DAX5 [277-296]	1	2051.94	0	76.6	115.1	108.3	179803	270247	254372	139203	245914	254372	1	1	1		High	High	High	High	High	High	3	3	3	684.65	684.65	684.65	-0.21	-0.21	-0.15	-0.00015	-0.00015	-0.0001	19.0777	19.0777	18.2241	0	0	0	3.51e-08	3.484e-07	7.718e-05	2.77	339	41	21.38	R.AQVSSQEPSSGTGETSDKEK.S	[277-296]		Used
	[R].EAVGNAASSVYDQGK.[S]		0.000281309	0	1	3	A0A177DAX5	A0A177DAX5 [475-489]	0	1495.7	0													No Quan Values	Not Found	Peak Found	High	High	High	High	2	2	2	748.359	748.359	748.359	6.24	6.24	6.24	0.00467	0.00467	0.00467	62.2276	62.2276	62.2276	0	0	0	1.046e-05	1.481e-05	1.387e-06	2.95	198.84	24	62.18	R.EAVGNAASSVYDQGK.S	[475-489]		Not Used
	[K].GAEVVGSATESAK.[Q]		1.02062e-05	0	1	3	A0A177DAX5	A0A177DAX5 [404-416]	0	1205.6	0	300			926589			717364			1				High	Not Found	Not Found	High	High	High	2	2	2	603.303	603.303	603.303	-2.51	-2.51	-2.51	-0.00151	-0.00151	-0.00151	23.3618	23.3618	23.3618	0	0	0	1.264e-07	1.219e-06	1.04e-06	2.87	246.72	35	28.21	K.GAEVVGSATESAK.Q	[404-416]		Used
A0A177DZB9	Cytochrome c oxidase assembly protein COX20, mitochondrial OS=Alternaria alternata OX=5599 GN=CC77DRAFT_1016895 PE=3 SV=1	17	15	2	2	0	180	20.1	9.5	208	2852.4	3.34	High	2	2	1	151.1	72.1	76.8	1.64259e+07	7.84059e+06	8.34938e+06	1.27169e+07	7134622	8.34938e+06	1	1	1	High	High	High	0	19.397	cell organization and biogenesis	membrane;mitochondrion		CC77DRAFT_1016895	CC77DRAFT_1016895
	Annotated Sequence	Modifications	Qvality PEP	Qvality q-value	# Proteins	# PSMs	Master Protein Accessions	Positions in Master Proteins	# Missed Cleavages	Theo. MH+ [Da]	# Razor Quan Results	Abundances (Scaled): F1: Sample	Abundances (Scaled): F2: Sample	Abundances (Scaled): F3: Sample	Abundances (Normalized): F1: Sample	Abundances (Normalized): F2: Sample	Abundances (Normalized): F3: Sample	Abundance: F1: Sample	Abundance: F2: Sample	Abundance: F3: Sample	Abundances Count: F1: Sample	Abundances Count: F2: Sample	Abundances Count: F3: Sample	Quan Info	Found in Sample: [S1] F1: Sample	Found in Sample: [S2] F2: Sample	Found in Sample: [S3] F3: Sample	Confidence (by Search Engine): Mascot	Confidence (by Search Engine): MS Amanda 2.0	Confidence (by Search Engine): Sequest HT	Charge (by Search Engine): Mascot	Charge (by Search Engine): MS Amanda 2.0	Charge (by Search Engine): Sequest HT	m/z [Da] (by Search Engine): Mascot	m/z [Da] (by Search Engine): MS Amanda 2.0	m/z [Da] (by Search Engine): Sequest HT	DeltaM [ppm] (by Search Engine): Mascot	DeltaM [ppm] (by Search Engine): MS Amanda 2.0	DeltaM [ppm] (by Search Engine): Sequest HT	Deltam/z [Da] (by Search Engine): Mascot	Deltam/z [Da] (by Search Engine): MS Amanda 2.0	Deltam/z [Da] (by Search Engine): Sequest HT	RT [min] (by Search Engine): Mascot	RT [min] (by Search Engine): MS Amanda 2.0	RT [min] (by Search Engine): Sequest HT	Percolator q-Value (by Search Engine): Mascot	Percolator q-Value (by Search Engine): MS Amanda 2.0	Percolator q-Value (by Search Engine): Sequest HT	Percolator PEP (by Search Engine): Mascot	Percolator PEP (by Search Engine): MS Amanda 2.0	Percolator PEP (by Search Engine): Sequest HT	XCorr (by Search Engine): Sequest HT	Amanda Score (by Search Engine): MS Amanda 2.0	Ions Score (by Search Engine): Mascot	Top Apex RT [min]	Sequence in Protein	Positions in Protein	Peptide Group Modifications in Protein	Quan Usage
	[M].ADDTRNTVDVNALPPKPR.[A]	1xAcetyl [N-Term]	9.23522e-10	0	1	12	A0A177DZB9	A0A177DZB9 [2-19]	1	2021.04	0	151.1	72.1	76.8	1.64259e+07	7.84059e+06	8.34938e+06	1.27169e+07	7134622	8.34938e+06	2	1	2		High	High	High	High	High	n/a	3	3		674.353	674.353		1.04	1.22		0.0007	0.00082		78.5006	75.16		0	0		5.22e-13	6.967e-11			483.59	41	80.29	M.ADDTRNTVDVNALPPKPR.A	[2-19]	1xAcetyl [N-Term]	Used
	[K].TSDGGPTYIDAVR.[S]		7.00674e-06	0	1	3	A0A177DZB9	A0A177DZB9 [38-50]	0	1351.65	0													Not Reliable	Not Found	Not Found	High	High	High	High	2	2	2	676.326	676.326	676.326	-2.53	-2.53	-2.53	-0.00171	-0.00171	-0.00171	76.5673	76.5673	76.5673	0	0	0	7.675e-08	3.314e-06	1.548e-06	3.34	253.66	86		K.TSDGGPTYIDAVR.S	[38-50]		Not Used
A0A177E1N8	Fumarylacetoacetate hydrolase family protein-like protein OS=Alternaria alternata OX=5599 GN=CC77DRAFT_9780 PE=4 SV=1	6	15	3	3	0	297	32.3	5.31	40	704.26	9.05	High	3	3	3	221.3	17.8	60.8	9.95717e+06	802928	2.73538e+06	7708830	730632	2.73538e+06	2	2	2	High	High	High	0	9.297	metabolic process		catalytic activity	CC77DRAFT_9780	CC77DRAFT_9780
	Annotated Sequence	Modifications	Qvality PEP	Qvality q-value	# Proteins	# PSMs	Master Protein Accessions	Positions in Master Proteins	# Missed Cleavages	Theo. MH+ [Da]	# Razor Quan Results	Abundances (Scaled): F1: Sample	Abundances (Scaled): F2: Sample	Abundances (Scaled): F3: Sample	Abundances (Normalized): F1: Sample	Abundances (Normalized): F2: Sample	Abundances (Normalized): F3: Sample	Abundance: F1: Sample	Abundance: F2: Sample	Abundance: F3: Sample	Abundances Count: F1: Sample	Abundances Count: F2: Sample	Abundances Count: F3: Sample	Quan Info	Found in Sample: [S1] F1: Sample	Found in Sample: [S2] F2: Sample	Found in Sample: [S3] F3: Sample	Confidence (by Search Engine): Mascot	Confidence (by Search Engine): MS Amanda 2.0	Confidence (by Search Engine): Sequest HT	Charge (by Search Engine): Mascot	Charge (by Search Engine): MS Amanda 2.0	Charge (by Search Engine): Sequest HT	m/z [Da] (by Search Engine): Mascot	m/z [Da] (by Search Engine): MS Amanda 2.0	m/z [Da] (by Search Engine): Sequest HT	DeltaM [ppm] (by Search Engine): Mascot	DeltaM [ppm] (by Search Engine): MS Amanda 2.0	DeltaM [ppm] (by Search Engine): Sequest HT	Deltam/z [Da] (by Search Engine): Mascot	Deltam/z [Da] (by Search Engine): MS Amanda 2.0	Deltam/z [Da] (by Search Engine): Sequest HT	RT [min] (by Search Engine): Mascot	RT [min] (by Search Engine): MS Amanda 2.0	RT [min] (by Search Engine): Sequest HT	Percolator q-Value (by Search Engine): Mascot	Percolator q-Value (by Search Engine): MS Amanda 2.0	Percolator q-Value (by Search Engine): Sequest HT	Percolator PEP (by Search Engine): Mascot	Percolator PEP (by Search Engine): MS Amanda 2.0	Percolator PEP (by Search Engine): Sequest HT	XCorr (by Search Engine): Sequest HT	Amanda Score (by Search Engine): MS Amanda 2.0	Ions Score (by Search Engine): Mascot	Top Apex RT [min]	Sequence in Protein	Positions in Protein	Peptide Group Modifications in Protein	Quan Usage
	[K].VTDEEVTVKK.[L]		0.00417248	0.000143197	1	6	A0A177E1N8	A0A177E1N8 [60-69]	1	1147.62	0	288	12		8.60183e+06	358986		6.65953e+06	326663		1	1			High	High	Not Found	High	High	High	3	3	3	383.211	383.211	383.211	-1.68	-1.68	-1.68	-0.00064	-0.00064	-0.00064	22.9982	22.9982	22.9982	3.362e-05	6.937e-05	4.101e-05	0.000377	0.001668	0.0006605	2.24	144.55	17	27.56	K.VTDEEVTVKK.L	[60-69]		Used
	[K].VIPDPSK.[L]		0.066746	0.00217278	1	6	A0A177E1N8	A0A177E1N8 [206-212]	0	755.43	0	120.9	39.6	139.5	1.35534e+06	443942	1.56328e+06	1.0493e+06	403970	1.56328e+06	1	1	1		High	High	Peak Found	High	High	High	2	2	2	378.219	378.219	378.219	-0.06	-0.06	-0.06	-2e-05	-2e-05	-2e-05	26.1219	26.1219	26.1219	0.0008202	0.001987	0.0006549	0.01372	0.0432	0.01458	1.72	125.11	26	31.11	K.VIPDPSK.L	[206-212]		Used
	[K].VTDEEVTVK.[K]		0.00550454	0.000143197	1	3	A0A177E1N8	A0A177E1N8 [60-68]	0	1019.53	0			300			1.17209e+06			1.17209e+06			1		Not Found	Not Found	High	High	High	High	2	2	2	510.265	510.265	510.265	-1.84	-1.84	-1.84	-0.00094	-0.00094	-0.00094	36.6614	36.6614	36.6614	3.362e-05	6.937e-05	0	0.001208	0.00086	9.749e-05	3.09	206.68	22	36.53	K.VTDEEVTVK.K	[60-68]		Used
A0A177DPU8	Tubulin alpha chain OS=Alternaria alternata OX=5599 GN=CC77DRAFT_838962 PE=3 SV=1	8	15	2	2	0	450	49.9	5.11	290	2071.17	25.76	High	2	2	2	110.3	93.9	95.8	7.3787e+06	6.2814e+06	6.4067e+06	5.71259e+06	5.71582e+06	6.4067e+06	2	2	2	High	High	High	0	25.592	cell organization and biogenesis	cytoplasm;cytoskeleton	catalytic activity;nucleotide binding;structural molecule activity	CC77DRAFT_838962	CC77DRAFT_838962
	Annotated Sequence	Modifications	Qvality PEP	Qvality q-value	# Proteins	# PSMs	Master Protein Accessions	Positions in Master Proteins	# Missed Cleavages	Theo. MH+ [Da]	# Razor Quan Results	Abundances (Scaled): F1: Sample	Abundances (Scaled): F2: Sample	Abundances (Scaled): F3: Sample	Abundances (Normalized): F1: Sample	Abundances (Normalized): F2: Sample	Abundances (Normalized): F3: Sample	Abundance: F1: Sample	Abundance: F2: Sample	Abundance: F3: Sample	Abundances Count: F1: Sample	Abundances Count: F2: Sample	Abundances Count: F3: Sample	Quan Info	Found in Sample: [S1] F1: Sample	Found in Sample: [S2] F2: Sample	Found in Sample: [S3] F3: Sample	Confidence (by Search Engine): Mascot	Confidence (by Search Engine): MS Amanda 2.0	Confidence (by Search Engine): Sequest HT	Charge (by Search Engine): Mascot	Charge (by Search Engine): MS Amanda 2.0	Charge (by Search Engine): Sequest HT	m/z [Da] (by Search Engine): Mascot	m/z [Da] (by Search Engine): MS Amanda 2.0	m/z [Da] (by Search Engine): Sequest HT	DeltaM [ppm] (by Search Engine): Mascot	DeltaM [ppm] (by Search Engine): MS Amanda 2.0	DeltaM [ppm] (by Search Engine): Sequest HT	Deltam/z [Da] (by Search Engine): Mascot	Deltam/z [Da] (by Search Engine): MS Amanda 2.0	Deltam/z [Da] (by Search Engine): Sequest HT	RT [min] (by Search Engine): Mascot	RT [min] (by Search Engine): MS Amanda 2.0	RT [min] (by Search Engine): Sequest HT	Percolator q-Value (by Search Engine): Mascot	Percolator q-Value (by Search Engine): MS Amanda 2.0	Percolator q-Value (by Search Engine): Sequest HT	Percolator PEP (by Search Engine): Mascot	Percolator PEP (by Search Engine): MS Amanda 2.0	Percolator PEP (by Search Engine): Sequest HT	XCorr (by Search Engine): Sequest HT	Amanda Score (by Search Engine): MS Amanda 2.0	Ions Score (by Search Engine): Mascot	Top Apex RT [min]	Sequence in Protein	Positions in Protein	Peptide Group Modifications in Protein	Quan Usage
	[R].SIFVDLDPSPIDEIR.[T]		3.48065e-08	0	1	9	A0A177DPU8	A0A177DPU8 [66-80]	0	1715.89	0	124.3	95.1	80.6	2.912e+06	2.22921e+06	1.88786e+06	2254466	2.02849e+06	1.88786e+06	1	1	1		High	High	High	High	High	High	2	2	2	858.448	858.447	858.444	2.23	0.44	-2.65	0.00191	0.00038	-0.00227	104.697	105.809	102.901	0	0	0	7.346e-11	1.718e-09	2.151e-09	3.99	361.94	71	106.03	R.SIFVDLDPSPIDEIR.T	[66-80]		Used
	[K].ELGEGGSYETFFTETGSGKYVPR.[S]		5.15236e-14	0	1	6	A0A177DPU8	A0A177DPU8 [43-65]	1	2511.17	0	102.8	93.2	104	4.46671e+06	4.05219e+06	4.51884e+06	3.45812e+06	3.68733e+06	4.51884e+06	1	1	1		Peak Found	High	High	High	High	High	3	3	3	837.727	837.727	837.727	-0.51	-0.51	-0.51	-0.00043	-0.00043	-0.00043	99.0916	99.0916	99.0916	0	0	0	3.899e-16	4.15e-16	4.137e-16	6.65	532.12	94	100.29	K.ELGEGGSYETFFTETGSGKYVPR.S	[43-65]		Used
A0A177DEF0	26S proteasome-like protein regulatory subunit OS=Alternaria alternata OX=5599 GN=CC77DRAFT_968321 PE=4 SV=1	15	15	4	4	0	334	37.1	6.25	188	1674.39	21.57	High	4	4	4	87.9	131.6	80.4	5.24351e+06	7.85083e+06	4.79788e+06	4059520	7143940	4.79788e+06	2	2	1	High	High	High	0	35.865		proteasome	catalytic activity;protein binding	CC77DRAFT_968321	CC77DRAFT_968321
	Annotated Sequence	Modifications	Qvality PEP	Qvality q-value	# Proteins	# PSMs	Master Protein Accessions	Positions in Master Proteins	# Missed Cleavages	Theo. MH+ [Da]	# Razor Quan Results	Abundances (Scaled): F1: Sample	Abundances (Scaled): F2: Sample	Abundances (Scaled): F3: Sample	Abundances (Normalized): F1: Sample	Abundances (Normalized): F2: Sample	Abundances (Normalized): F3: Sample	Abundance: F1: Sample	Abundance: F2: Sample	Abundance: F3: Sample	Abundances Count: F1: Sample	Abundances Count: F2: Sample	Abundances Count: F3: Sample	Quan Info	Found in Sample: [S1] F1: Sample	Found in Sample: [S2] F2: Sample	Found in Sample: [S3] F3: Sample	Confidence (by Search Engine): Mascot	Confidence (by Search Engine): MS Amanda 2.0	Confidence (by Search Engine): Sequest HT	Charge (by Search Engine): Mascot	Charge (by Search Engine): MS Amanda 2.0	Charge (by Search Engine): Sequest HT	m/z [Da] (by Search Engine): Mascot	m/z [Da] (by Search Engine): MS Amanda 2.0	m/z [Da] (by Search Engine): Sequest HT	DeltaM [ppm] (by Search Engine): Mascot	DeltaM [ppm] (by Search Engine): MS Amanda 2.0	DeltaM [ppm] (by Search Engine): Sequest HT	Deltam/z [Da] (by Search Engine): Mascot	Deltam/z [Da] (by Search Engine): MS Amanda 2.0	Deltam/z [Da] (by Search Engine): Sequest HT	RT [min] (by Search Engine): Mascot	RT [min] (by Search Engine): MS Amanda 2.0	RT [min] (by Search Engine): Sequest HT	Percolator q-Value (by Search Engine): Mascot	Percolator q-Value (by Search Engine): MS Amanda 2.0	Percolator q-Value (by Search Engine): Sequest HT	Percolator PEP (by Search Engine): Mascot	Percolator PEP (by Search Engine): MS Amanda 2.0	Percolator PEP (by Search Engine): Sequest HT	XCorr (by Search Engine): Sequest HT	Amanda Score (by Search Engine): MS Amanda 2.0	Ions Score (by Search Engine): Mascot	Top Apex RT [min]	Sequence in Protein	Positions in Protein	Peptide Group Modifications in Protein	Quan Usage
	[R].VKEETELTKDQLK.[T]		4.7958e-07	0	1	6	A0A177DEF0	A0A177DEF0 [262-274]	2	1560.85	0		168.7	131.3		6.16268e+06	4.79788e+06		5607795	4.79788e+06		1	1		Not Found	High	High	High	High	High	3	3	3	520.954	520.954	520.955	-1.25	-1.25	1.38	-0.00065	-0.00065	0.00072	83.346	83.346	79.4387	0	0	0	2.15e-09	1.234e-10	1.068e-10	5.09	442.72	53	81.88	R.VKEETELTKDQLK.T	[262-274]		Used
	[R].VVDVFAMPQSGTGVSVEAVDPVFQTK.[M]		5.19915e-11	0	1	3	A0A177DEF0	A0A177DEF0 [72-97]	0	2707.36	0	207.8	92.2		3.80657e+06	1.68815e+06		2.94704e+06	1536145		1	1			High	Peak Found	Not Found	High	High	High	3	3	3	903.126	903.126	903.126	-0.2	-0.2	-0.2	-0.00018	-0.00018	-0.00018	103.267	103.267	103.267	0	0	0	1.128e-14	1.409e-12	1.311e-13	6.1	383.79	56	106.27	R.VVDVFAMPQSGTGVSVEAVDPVFQTK.M	[72-97]		Used
	[K].LVTLADGYEKR.[V]		1.14757e-05	0	1	3	A0A177DEF0	A0A177DEF0 [251-261]	1	1264.69	0	300			1.43694e+06			1.11248e+06			1				High	Not Found	Not Found	High	High	High	3	3	3	422.234	422.234	422.234	-1.2	-1.2	-1.2	-0.00051	-0.00051	-0.00051	70.8965	70.8965	70.8965	0	0	0	1.483e-07	4.2e-07	3.948e-07	3.05	265.05	53	75.03	K.LVTLADGYEKR.V	[251-261]		Used
	[K].LVTLADGYEK.[R]		0.000453941	0	1	3	A0A177DEF0	A0A177DEF0 [251-260]	0	1108.59	0													No Quan Values	Not Found	Not Found	High	High	High	High	2	2	2	554.797	554.797	554.797	-1.4	-1.4	-1.4	-0.00078	-0.00078	-0.00078	77.708	77.708	77.708	0	0	0	1.98e-05	0.0003334	0.0001007	2.33	178.18	38		K.LVTLADGYEK.R	[251-260]		Not Used
A0A177DD91	Glycoside hydrolase OS=Alternaria alternata OX=5599 GN=CC77DRAFT_1064369 PE=3 SV=1	6	15	2	2	0	405	44.3	5.34	139	1284.89	16.18	High	2	2	2	88.1	97.5	114.3	6.08225e+06	6.72905e+06	7.889e+06	4708871	6.12317e+06	7.889e+06	1	2	2	High	High	High	0	13.596	metabolic process		catalytic activity	CC77DRAFT_1064369	CC77DRAFT_1064369
	Annotated Sequence	Modifications	Qvality PEP	Qvality q-value	# Proteins	# PSMs	Master Protein Accessions	Positions in Master Proteins	# Missed Cleavages	Theo. MH+ [Da]	# Razor Quan Results	Abundances (Scaled): F1: Sample	Abundances (Scaled): F2: Sample	Abundances (Scaled): F3: Sample	Abundances (Normalized): F1: Sample	Abundances (Normalized): F2: Sample	Abundances (Normalized): F3: Sample	Abundance: F1: Sample	Abundance: F2: Sample	Abundance: F3: Sample	Abundances Count: F1: Sample	Abundances Count: F2: Sample	Abundances Count: F3: Sample	Quan Info	Found in Sample: [S1] F1: Sample	Found in Sample: [S2] F2: Sample	Found in Sample: [S3] F3: Sample	Confidence (by Search Engine): Mascot	Confidence (by Search Engine): MS Amanda 2.0	Confidence (by Search Engine): Sequest HT	Charge (by Search Engine): Mascot	Charge (by Search Engine): MS Amanda 2.0	Charge (by Search Engine): Sequest HT	m/z [Da] (by Search Engine): Mascot	m/z [Da] (by Search Engine): MS Amanda 2.0	m/z [Da] (by Search Engine): Sequest HT	DeltaM [ppm] (by Search Engine): Mascot	DeltaM [ppm] (by Search Engine): MS Amanda 2.0	DeltaM [ppm] (by Search Engine): Sequest HT	Deltam/z [Da] (by Search Engine): Mascot	Deltam/z [Da] (by Search Engine): MS Amanda 2.0	Deltam/z [Da] (by Search Engine): Sequest HT	RT [min] (by Search Engine): Mascot	RT [min] (by Search Engine): MS Amanda 2.0	RT [min] (by Search Engine): Sequest HT	Percolator q-Value (by Search Engine): Mascot	Percolator q-Value (by Search Engine): MS Amanda 2.0	Percolator q-Value (by Search Engine): Sequest HT	Percolator PEP (by Search Engine): Mascot	Percolator PEP (by Search Engine): MS Amanda 2.0	Percolator PEP (by Search Engine): Sequest HT	XCorr (by Search Engine): Sequest HT	Amanda Score (by Search Engine): MS Amanda 2.0	Ions Score (by Search Engine): Mascot	Top Apex RT [min]	Sequence in Protein	Positions in Protein	Peptide Group Modifications in Protein	Quan Usage
	[R].EGDPYLQGAYEK.[L]		4.67132e-06	0	1	12	A0A177DD91	A0A177DD91 [117-128]	0	1369.63	0	107.8	84.4	107.8	6.08225e+06	4.76157e+06	6.08066e+06	4708871	4.33284e+06	6.08066e+06	1	1	2		High	High	High	High	High	High	2	2	2	685.316	685.316	685.317	-1.64	-1.64	0.17	-0.00112	-0.00112	0.00012	74.1471	74.1471	64.8999	0	0	0	4.472e-08	2.674e-07	3.86e-08	3.03	288.77	55	74.29	R.EGDPYLQGAYEK.L	[117-128]		Used
	[K].LGEALDWASGAGLK.[V]		3.51214e-05	0	1	3	A0A177DD91	A0A177DD91 [129-142]	0	1387.72	0		156.3	143.7		1.96748e+06	1.80834e+06		1.79033e+06	1.80834e+06		1	1		Not Found	High	Peak Found	High	High	High	2	2	2	694.361	694.361	694.361	-4.78	-4.78	-4.78	-0.00332	-0.00332	-0.00332	95.5465	95.5465	95.5465	0	0	0	6.563e-07	1.578e-06	3.339e-06	3.56	300.15	39	97.18	K.LGEALDWASGAGLK.V	[129-142]		Used
A0A177DHR2	V-type proton ATPase subunit a OS=Alternaria alternata OX=5599 GN=CC77DRAFT_965997 PE=3 SV=1	3	15	2	2	0	852	97.2	5.31	240	1726.69	21.05	High	2	2	2	199.4	57.6	43.1	3.80092e+06	1.0978e+06	821155	2.94267e+06	998958	821155	2	1	1	High	High	High	0	29.229	transport	membrane	transporter activity	CC77DRAFT_965997	CC77DRAFT_965997
	Annotated Sequence	Modifications	Qvality PEP	Qvality q-value	# Proteins	# PSMs	Master Protein Accessions	Positions in Master Proteins	# Missed Cleavages	Theo. MH+ [Da]	# Razor Quan Results	Abundances (Scaled): F1: Sample	Abundances (Scaled): F2: Sample	Abundances (Scaled): F3: Sample	Abundances (Normalized): F1: Sample	Abundances (Normalized): F2: Sample	Abundances (Normalized): F3: Sample	Abundance: F1: Sample	Abundance: F2: Sample	Abundance: F3: Sample	Abundances Count: F1: Sample	Abundances Count: F2: Sample	Abundances Count: F3: Sample	Quan Info	Found in Sample: [S1] F1: Sample	Found in Sample: [S2] F2: Sample	Found in Sample: [S3] F3: Sample	Confidence (by Search Engine): Mascot	Confidence (by Search Engine): MS Amanda 2.0	Confidence (by Search Engine): Sequest HT	Charge (by Search Engine): Mascot	Charge (by Search Engine): MS Amanda 2.0	Charge (by Search Engine): Sequest HT	m/z [Da] (by Search Engine): Mascot	m/z [Da] (by Search Engine): MS Amanda 2.0	m/z [Da] (by Search Engine): Sequest HT	DeltaM [ppm] (by Search Engine): Mascot	DeltaM [ppm] (by Search Engine): MS Amanda 2.0	DeltaM [ppm] (by Search Engine): Sequest HT	Deltam/z [Da] (by Search Engine): Mascot	Deltam/z [Da] (by Search Engine): MS Amanda 2.0	Deltam/z [Da] (by Search Engine): Sequest HT	RT [min] (by Search Engine): Mascot	RT [min] (by Search Engine): MS Amanda 2.0	RT [min] (by Search Engine): Sequest HT	Percolator q-Value (by Search Engine): Mascot	Percolator q-Value (by Search Engine): MS Amanda 2.0	Percolator q-Value (by Search Engine): Sequest HT	Percolator PEP (by Search Engine): Mascot	Percolator PEP (by Search Engine): MS Amanda 2.0	Percolator PEP (by Search Engine): Sequest HT	XCorr (by Search Engine): Sequest HT	Amanda Score (by Search Engine): MS Amanda 2.0	Ions Score (by Search Engine): Mascot	Top Apex RT [min]	Sequence in Protein	Positions in Protein	Peptide Group Modifications in Protein	Quan Usage
	[R].VSALDDDDENGHANGGR.[D]		8.47372e-11	0	1	12	A0A177DHR2	A0A177DHR2 [685-701]	0	1741.74	0	101.1	113.8	85.1	975948	1.0978e+06	821155	755578	998958	821155	1	2	1		High	High	High	High	High	High	2	3	3	871.371	581.251	581.251	-1.45	1.53	0.78	-0.00126	0.00089	0.00045	21.0866	24.4255	21.0741	0	0	0	2.171e-14	5.1e-14	6.126e-12	5.35	465.84	95	33.06	R.VSALDDDDENGHANGGR.D	[685-701]		Used
	[K].STLSDVNER.[A]		0.0477578	0.00117573	1	3	A0A177DHR2	A0A177DHR2 [357-365]	0	1020.5	0	300			2.82498e+06			2.18709e+06			1				High	Not Found	Not Found	High	High	High	2	2	2	510.752	510.752	510.752	1.28	1.28	1.28	0.00066	0.00066	0.00066	23.1272	23.1272	23.1272	0.0004333	0.0001686	0.0004664	0.009	0.007306	0.007603	1.69	122.78	13	27.82	K.STLSDVNER.A	[357-365]		Used
A0A177D898	Uncharacterized protein OS=Alternaria alternata OX=5599 GN=CC77DRAFT_1012630 PE=4 SV=1	12	15	2	2	0	179	20.2	4.7	191	2017.77	24.11	High	2	2	2	91	111.7	97.3	5.46737e+06	6.71504e+06	5846501	4.23283e+06	6.11042e+06	5846501	1	2	2	High	High	High	0	21.28	metabolic process		catalytic activity;nucleotide binding	CC77DRAFT_1012630	CC77DRAFT_1012630
	Annotated Sequence	Modifications	Qvality PEP	Qvality q-value	# Proteins	# PSMs	Master Protein Accessions	Positions in Master Proteins	# Missed Cleavages	Theo. MH+ [Da]	# Razor Quan Results	Abundances (Scaled): F1: Sample	Abundances (Scaled): F2: Sample	Abundances (Scaled): F3: Sample	Abundances (Normalized): F1: Sample	Abundances (Normalized): F2: Sample	Abundances (Normalized): F3: Sample	Abundance: F1: Sample	Abundance: F2: Sample	Abundance: F3: Sample	Abundances Count: F1: Sample	Abundances Count: F2: Sample	Abundances Count: F3: Sample	Quan Info	Found in Sample: [S1] F1: Sample	Found in Sample: [S2] F2: Sample	Found in Sample: [S3] F3: Sample	Confidence (by Search Engine): Mascot	Confidence (by Search Engine): MS Amanda 2.0	Confidence (by Search Engine): Sequest HT	Charge (by Search Engine): Mascot	Charge (by Search Engine): MS Amanda 2.0	Charge (by Search Engine): Sequest HT	m/z [Da] (by Search Engine): Mascot	m/z [Da] (by Search Engine): MS Amanda 2.0	m/z [Da] (by Search Engine): Sequest HT	DeltaM [ppm] (by Search Engine): Mascot	DeltaM [ppm] (by Search Engine): MS Amanda 2.0	DeltaM [ppm] (by Search Engine): Sequest HT	Deltam/z [Da] (by Search Engine): Mascot	Deltam/z [Da] (by Search Engine): MS Amanda 2.0	Deltam/z [Da] (by Search Engine): Sequest HT	RT [min] (by Search Engine): Mascot	RT [min] (by Search Engine): MS Amanda 2.0	RT [min] (by Search Engine): Sequest HT	Percolator q-Value (by Search Engine): Mascot	Percolator q-Value (by Search Engine): MS Amanda 2.0	Percolator q-Value (by Search Engine): Sequest HT	Percolator PEP (by Search Engine): Mascot	Percolator PEP (by Search Engine): MS Amanda 2.0	Percolator PEP (by Search Engine): Sequest HT	XCorr (by Search Engine): Sequest HT	Amanda Score (by Search Engine): MS Amanda 2.0	Ions Score (by Search Engine): Mascot	Top Apex RT [min]	Sequence in Protein	Positions in Protein	Peptide Group Modifications in Protein	Quan Usage
	[-].MEGESENAPTQR.[Q]	1xAcetyl [N-Term]	8.74571e-07	0	1	9	A0A177D898	A0A177D898 [1-12]	0	1390.59	0		155.4	144.6		1.30969e+06	1218519		1.19177e+06	1218519		1	1		High	High	High	High	High	High	2	2	2	695.8	695.8	695.798	1.27	1.27	-1.45	0.00088	0.00088	-0.00101	52.0267	52.0267	48.7728	0	0	0	7.78e-09	2.529e-08	9.606e-09	4.12	334	68	54.71	-.MEGESENAPTQR.Q	[1-12]	1xAcetyl [N-Term]	Used
	[-].MEGESENAPTQRQEPPVFKAPR.[L]	1xAcetyl [N-Term]	3.13185e-09	0	1	6	A0A177D898	A0A177D898 [1-22]	2	2540.22	0	105.8	104.6	89.6	5.46737e+06	5.40535e+06	4627982	4.23283e+06	4918648	4627982	1	1	1		Peak Found	High	High	High	High	High	3	3	3	847.412	847.412	847.412	0.63	0.63	0.63	0.00054	0.00054	0.00054	84.6711	84.6711	84.6711	0	0	0	2.646e-12	1.348e-13	1.265e-13	6.09	524.21	30	86.33	-.MEGESENAPTQRQEPPVFKAPR.L	[1-22]	1xAcetyl [N-Term]	Used
A0A177DRB1	Uncharacterized protein OS=Alternaria alternata OX=5599 GN=CC77DRAFT_931281 PE=3 SV=1	10	15	3	3	0	341	39.3	4.56	148	1202.46	14.65	High	3	3	3	68.5	117.5	114.1	2.45307e+06	4.20822e+06	4.08632e+06	1.89917e+06	3.82931e+06	4.08632e+06	2	2	1	High	High	High	0	14.752	cell organization and biogenesis	nucleus		CC77DRAFT_931281	CC77DRAFT_931281
	Annotated Sequence	Modifications	Qvality PEP	Qvality q-value	# Proteins	# PSMs	Master Protein Accessions	Positions in Master Proteins	# Missed Cleavages	Theo. MH+ [Da]	# Razor Quan Results	Abundances (Scaled): F1: Sample	Abundances (Scaled): F2: Sample	Abundances (Scaled): F3: Sample	Abundances (Normalized): F1: Sample	Abundances (Normalized): F2: Sample	Abundances (Normalized): F3: Sample	Abundance: F1: Sample	Abundance: F2: Sample	Abundance: F3: Sample	Abundances Count: F1: Sample	Abundances Count: F2: Sample	Abundances Count: F3: Sample	Quan Info	Found in Sample: [S1] F1: Sample	Found in Sample: [S2] F2: Sample	Found in Sample: [S3] F3: Sample	Confidence (by Search Engine): Mascot	Confidence (by Search Engine): MS Amanda 2.0	Confidence (by Search Engine): Sequest HT	Charge (by Search Engine): Mascot	Charge (by Search Engine): MS Amanda 2.0	Charge (by Search Engine): Sequest HT	m/z [Da] (by Search Engine): Mascot	m/z [Da] (by Search Engine): MS Amanda 2.0	m/z [Da] (by Search Engine): Sequest HT	DeltaM [ppm] (by Search Engine): Mascot	DeltaM [ppm] (by Search Engine): MS Amanda 2.0	DeltaM [ppm] (by Search Engine): Sequest HT	Deltam/z [Da] (by Search Engine): Mascot	Deltam/z [Da] (by Search Engine): MS Amanda 2.0	Deltam/z [Da] (by Search Engine): Sequest HT	RT [min] (by Search Engine): Mascot	RT [min] (by Search Engine): MS Amanda 2.0	RT [min] (by Search Engine): Sequest HT	Percolator q-Value (by Search Engine): Mascot	Percolator q-Value (by Search Engine): MS Amanda 2.0	Percolator q-Value (by Search Engine): Sequest HT	Percolator PEP (by Search Engine): Mascot	Percolator PEP (by Search Engine): MS Amanda 2.0	Percolator PEP (by Search Engine): Sequest HT	XCorr (by Search Engine): Sequest HT	Amanda Score (by Search Engine): MS Amanda 2.0	Ions Score (by Search Engine): Mascot	Top Apex RT [min]	Sequence in Protein	Positions in Protein	Peptide Group Modifications in Protein	Quan Usage
	[K].MTEEISAR.[F]		0.00733053	0.000143197	1	6	A0A177DRB1	A0A177DRB1 [5-12]	0	936.446	0													No Quan Values	High	High	Not Found	High	High	High	2	2	2	468.727	468.727	468.727	0.25	0.76	0.76	0.00012	0.00036	0.00036	28.8591	24.318	24.318	3.362e-05	6.937e-05	7.816e-05	0.001299	0.001921	0.0009762	2.32	166.88	35		K.MTEEISAR.F	[5-12]		Not Used
	[K].GAAFEKEVLTDEYQDLAR.[K]		2.69989e-08	0	1	6	A0A177DRB1	A0A177DRB1 [175-192]	1	2055	0	65.5	117.2	117.3	2.28195e+06	4.08231e+06	4.08632e+06	1766684	3.71474e+06	4.08632e+06	1	1	1		Peak Found	High	High	High	High	High	3	3	3	685.672	685.672	685.672	-0.46	-0.46	-0.46	-0.00032	-0.00032	-0.00032	98.3588	98.3588	98.3588	0	0	0	4.682e-11	3.14e-08	1.036e-08	5.1	387.39	71	100.24	K.GAAFEKEVLTDEYQDLAR.K	[175-192]		Used
	[R].ALVGKGR.[K]		0.206574	0.0080728	1	3	A0A177DRB1	A0A177DRB1 [321-327]	1	700.446	0	172.8	127.2		171124	125907		132484	114571		1	1			Peak Found	High	Not Found	High	High	High	2	2	2	350.727	350.727	350.727	1.45	1.45	1.45	0.00051	0.00051	0.00051	19.2747	19.2747	19.2747	0.003245	0.002183	0.002154	0.09396	0.04977	0.04802	1.36	125.62	23	22.22	R.ALVGKGR.K	[321-327]		Used
A0A177E191	Uncharacterized protein OS=Alternaria alternata OX=5599 GN=CC77DRAFT_925209 PE=4 SV=1	3	15	3	3	0	1247	136.5	6.43	192	1706.21	16.03	High	3	3	3	60.3	110.5	129.2	2.16081e+06	3.95704e+06	4.62692e+06	1.6729e+06	3.60075e+06	4.62692e+06	2	3	3	High	High	High	0	17.5	cell organization and biogenesis;metabolic process	cytoskeleton	catalytic activity;motor activity;protein binding	CC77DRAFT_925209	CC77DRAFT_925209
	Annotated Sequence	Modifications	Qvality PEP	Qvality q-value	# Proteins	# PSMs	Master Protein Accessions	Positions in Master Proteins	# Missed Cleavages	Theo. MH+ [Da]	# Razor Quan Results	Abundances (Scaled): F1: Sample	Abundances (Scaled): F2: Sample	Abundances (Scaled): F3: Sample	Abundances (Normalized): F1: Sample	Abundances (Normalized): F2: Sample	Abundances (Normalized): F3: Sample	Abundance: F1: Sample	Abundance: F2: Sample	Abundance: F3: Sample	Abundances Count: F1: Sample	Abundances Count: F2: Sample	Abundances Count: F3: Sample	Quan Info	Found in Sample: [S1] F1: Sample	Found in Sample: [S2] F2: Sample	Found in Sample: [S3] F3: Sample	Confidence (by Search Engine): Mascot	Confidence (by Search Engine): MS Amanda 2.0	Confidence (by Search Engine): Sequest HT	Charge (by Search Engine): Mascot	Charge (by Search Engine): MS Amanda 2.0	Charge (by Search Engine): Sequest HT	m/z [Da] (by Search Engine): Mascot	m/z [Da] (by Search Engine): MS Amanda 2.0	m/z [Da] (by Search Engine): Sequest HT	DeltaM [ppm] (by Search Engine): Mascot	DeltaM [ppm] (by Search Engine): MS Amanda 2.0	DeltaM [ppm] (by Search Engine): Sequest HT	Deltam/z [Da] (by Search Engine): Mascot	Deltam/z [Da] (by Search Engine): MS Amanda 2.0	Deltam/z [Da] (by Search Engine): Sequest HT	RT [min] (by Search Engine): Mascot	RT [min] (by Search Engine): MS Amanda 2.0	RT [min] (by Search Engine): Sequest HT	Percolator q-Value (by Search Engine): Mascot	Percolator q-Value (by Search Engine): MS Amanda 2.0	Percolator q-Value (by Search Engine): Sequest HT	Percolator PEP (by Search Engine): Mascot	Percolator PEP (by Search Engine): MS Amanda 2.0	Percolator PEP (by Search Engine): Sequest HT	XCorr (by Search Engine): Sequest HT	Amanda Score (by Search Engine): MS Amanda 2.0	Ions Score (by Search Engine): Mascot	Top Apex RT [min]	Sequence in Protein	Positions in Protein	Peptide Group Modifications in Protein	Quan Usage
	[R].SPTDEADQAESNAER.[A]		3.32714e-10	0	1	9	A0A177E191	A0A177E191 [997-1011]	0	1619.68	0	92.1	121.6	86.3	1.03484e+06	1.36675e+06	969084	801172	1.24369e+06	969084	1	1	1		High	High	High	High	High	High	2	2	2	810.341	810.341	810.341	-1.77	-1.77	-1.77	-0.00143	-0.00143	-0.00143	28.5134	28.5134	28.5134	0	0	0	1.336e-13	4.018e-12	7.208e-13	4.8	482.55	86	36.72	R.SPTDEADQAESNAER.A	[997-1011]		Used
	[K].ADTNIQNTNPR.[F]		0.00712018	0.000143197	1	3	A0A177E191	A0A177E191 [88-98]	0	1243.6	0	91.9	69.1	139	1.12597e+06	847171	1.70246e+06	871728	770891	1.70246e+06	1	1	1		Peak Found	High	Peak Found	High	High	High	2	2	2	622.3	622.3	622.3	-7.83	-7.83	-7.83	-0.00487	-0.00487	-0.00487	21.5957	21.5957	21.5957	3.362e-05	6.937e-05	0.0001126	0.0007564	0.003117	0.002092	1.52	152.61	5	24.7	K.ADTNIQNTNPR.F	[88-98]		Used
	[R].DVEQLPNEGLK.[N]		0.175913	0.00672012	1	3	A0A177E191	A0A177E191 [589-599]	0	1241.64	0		141.4	158.6		1.74311e+06	1.95538e+06		1.58616e+06	1.95538e+06		1	1		Not Found	Peak Found	High	High	High	High	2	2	2	621.324	621.324	621.324	2.26	2.26	2.26	0.0014	0.0014	0.0014	75.7162	75.7162	75.7162	0.005525	0.002156	0.001372	0.1282	0.04797	0.03127	2.42	177.32	7	76.05	R.DVEQLPNEGLK.N	[589-599]		Used
A0A177DET6	NADH-quinone oxidoreductase OS=Alternaria alternata OX=5599 GN=CC77DRAFT_1022474 PE=3 SV=1	5	15	2	2	0	221	24.4	9.74	83	1058.6	15.91	High	2	2	2	134.4	82.7	82.9	7.44198e+06	4.58006e+06	4594176	5.76157e+06	4.16767e+06	4594176	2	1	1	High	High	High	0	8.866	metabolic process		catalytic activity;metal ion binding	CC77DRAFT_1022474	CC77DRAFT_1022474
	Annotated Sequence	Modifications	Qvality PEP	Qvality q-value	# Proteins	# PSMs	Master Protein Accessions	Positions in Master Proteins	# Missed Cleavages	Theo. MH+ [Da]	# Razor Quan Results	Abundances (Scaled): F1: Sample	Abundances (Scaled): F2: Sample	Abundances (Scaled): F3: Sample	Abundances (Normalized): F1: Sample	Abundances (Normalized): F2: Sample	Abundances (Normalized): F3: Sample	Abundance: F1: Sample	Abundance: F2: Sample	Abundance: F3: Sample	Abundances Count: F1: Sample	Abundances Count: F2: Sample	Abundances Count: F3: Sample	Quan Info	Found in Sample: [S1] F1: Sample	Found in Sample: [S2] F2: Sample	Found in Sample: [S3] F3: Sample	Confidence (by Search Engine): Mascot	Confidence (by Search Engine): MS Amanda 2.0	Confidence (by Search Engine): Sequest HT	Charge (by Search Engine): Mascot	Charge (by Search Engine): MS Amanda 2.0	Charge (by Search Engine): Sequest HT	m/z [Da] (by Search Engine): Mascot	m/z [Da] (by Search Engine): MS Amanda 2.0	m/z [Da] (by Search Engine): Sequest HT	DeltaM [ppm] (by Search Engine): Mascot	DeltaM [ppm] (by Search Engine): MS Amanda 2.0	DeltaM [ppm] (by Search Engine): Sequest HT	Deltam/z [Da] (by Search Engine): Mascot	Deltam/z [Da] (by Search Engine): MS Amanda 2.0	Deltam/z [Da] (by Search Engine): Sequest HT	RT [min] (by Search Engine): Mascot	RT [min] (by Search Engine): MS Amanda 2.0	RT [min] (by Search Engine): Sequest HT	Percolator q-Value (by Search Engine): Mascot	Percolator q-Value (by Search Engine): MS Amanda 2.0	Percolator q-Value (by Search Engine): Sequest HT	Percolator PEP (by Search Engine): Mascot	Percolator PEP (by Search Engine): MS Amanda 2.0	Percolator PEP (by Search Engine): Sequest HT	XCorr (by Search Engine): Sequest HT	Amanda Score (by Search Engine): MS Amanda 2.0	Ions Score (by Search Engine): Mascot	Top Apex RT [min]	Sequence in Protein	Positions in Protein	Peptide Group Modifications in Protein	Quan Usage
	[R].VEVPLPSQEGKK.[G]		0.00011453	0	1	12	A0A177DET6	A0A177DET6 [54-65]	1	1310.73	0	75.7	112	112.3	3.09894e+06	4.58006e+06	4594176	2399199	4.16767e+06	4594176	1	1	1		High	High	High	High	High	High	3	3	3	437.582	437.582	437.583	0.96	0.73	1.35	0.00042	0.00032	0.00059	65.427	75.6658	64.9167	0	0	0	2.23e-05	4.588e-06	0.0001589	3.04	261.26	42	75.63	R.VEVPLPSQEGKK.G	[54-65]		Used
	[R].VEVPLPSQEGK.[K]		0.0203131	0.000542607	1	3	A0A177DET6	A0A177DET6 [54-64]	0	1182.64	0	300			4.34303e+06			3.36237e+06			1				High	Not Found	Not Found	High	High	High	2	2	2	591.822	591.822	591.822	1.04	1.04	1.04	0.00062	0.00062	0.00062	68.901	68.901	68.901	0.0001291	0.0001025	0.0001126	0.002992	0.005452	0.002726	2.16	154.26	17	73.22	R.VEVPLPSQEGK.K	[54-64]		Used
A0A177DBL2	ATP-dependent RNA helicase DBP5 OS=Alternaria alternata OX=5599 GN=CC77DRAFT_942416 PE=3 SV=1	6	15	4	4	0	480	52.9	5.43	140	1075.6	9.93	High	4	4	4		100	200		3.17404e+06	6.35196e+06		2.88825e+06	6.35196e+06		3	2	Not Found	High	High	0	12.981			catalytic activity;nucleotide binding	CC77DRAFT_942416	CC77DRAFT_942416
	Annotated Sequence	Modifications	Qvality PEP	Qvality q-value	# Proteins	# PSMs	Master Protein Accessions	Positions in Master Proteins	# Missed Cleavages	Theo. MH+ [Da]	# Razor Quan Results	Abundances (Scaled): F1: Sample	Abundances (Scaled): F2: Sample	Abundances (Scaled): F3: Sample	Abundances (Normalized): F1: Sample	Abundances (Normalized): F2: Sample	Abundances (Normalized): F3: Sample	Abundance: F1: Sample	Abundance: F2: Sample	Abundance: F3: Sample	Abundances Count: F1: Sample	Abundances Count: F2: Sample	Abundances Count: F3: Sample	Quan Info	Found in Sample: [S1] F1: Sample	Found in Sample: [S2] F2: Sample	Found in Sample: [S3] F3: Sample	Confidence (by Search Engine): Mascot	Confidence (by Search Engine): MS Amanda 2.0	Confidence (by Search Engine): Sequest HT	Charge (by Search Engine): Mascot	Charge (by Search Engine): MS Amanda 2.0	Charge (by Search Engine): Sequest HT	m/z [Da] (by Search Engine): Mascot	m/z [Da] (by Search Engine): MS Amanda 2.0	m/z [Da] (by Search Engine): Sequest HT	DeltaM [ppm] (by Search Engine): Mascot	DeltaM [ppm] (by Search Engine): MS Amanda 2.0	DeltaM [ppm] (by Search Engine): Sequest HT	Deltam/z [Da] (by Search Engine): Mascot	Deltam/z [Da] (by Search Engine): MS Amanda 2.0	Deltam/z [Da] (by Search Engine): Sequest HT	RT [min] (by Search Engine): Mascot	RT [min] (by Search Engine): MS Amanda 2.0	RT [min] (by Search Engine): Sequest HT	Percolator q-Value (by Search Engine): Mascot	Percolator q-Value (by Search Engine): MS Amanda 2.0	Percolator q-Value (by Search Engine): Sequest HT	Percolator PEP (by Search Engine): Mascot	Percolator PEP (by Search Engine): MS Amanda 2.0	Percolator PEP (by Search Engine): Sequest HT	XCorr (by Search Engine): Sequest HT	Amanda Score (by Search Engine): MS Amanda 2.0	Ions Score (by Search Engine): Mascot	Top Apex RT [min]	Sequence in Protein	Positions in Protein	Peptide Group Modifications in Protein	Quan Usage
	[R].TAEELEQR.[M]		0.00302643	0	1	6	A0A177DBL2	A0A177DBL2 [324-331]	0	975.474	0		77.2	222.8		1.66578e+06	4.81164e+06		1.51579e+06	4.81164e+06		1	1		Not Found	High	High	High	High	High	2	2	2	488.241	488.241	488.241	-0.11	-0.15	-0.15	-6e-05	-7e-05	-7e-05	25.399	22.0741	22.0741	3.362e-05	6.937e-05	7.816e-05	0.0002832	0.001843	0.001675	2.33	217.43	60	25.65	R.TAEELEQR.M	[324-331]		Used
	[R].AGKTTEEMTK.[A]		0.0011089	0	1	3	A0A177DBL2	A0A177DBL2 [467-476]	1	1095.54	0		300			190948			173755			1			Not Found	High	Not Found	High	High	High	2	2	2	548.272	548.272	548.272	1.06	1.06	1.06	0.00058	0.00058	0.00058	17.4668	17.4668	17.4668	0	0	0	0.0001629	1.349e-05	0.0001022	1.6	258.65	41	19.46	R.AGKTTEEMTK.A	[467-476]		Used
	[R].DADPETYLHR.[I]		0.0169218	0.000542607	1	3	A0A177DBL2	A0A177DBL2 [397-406]	0	1216.56	0		138.3	161.7		1.31732e+06	1.54032e+06		1.1987e+06	1.54032e+06		1	1		Not Found	High	Peak Found	High	High	High	3	3	3	406.191	406.191	406.191	-1.82	-1.82	-1.82	-0.00074	-0.00074	-0.00074	71.2216	71.2216	71.2216	0.0001291	0.001987	0.000533	0.002363	0.04315	0.01001	2.51	137.5	15	74.38	R.DADPETYLHR.I	[397-406]		Used
	[R].RTAEELEQR.[M]		0.0931052	0.00286448	1	3	A0A177DBL2	A0A177DBL2 [323-331]	1	1131.58	0													No Quan Values	Not Found	High	Not Found	High	High	High	2	2	2	566.291	566.291	566.291	-0.4	-0.4	-0.4	-0.00022	-0.00022	-0.00022	26.684	26.684	26.684	0.003897	0.000524	0.001465	0.1079	0.01327	0.03256	2.86	245.55	23		R.RTAEELEQR.M	[323-331]		Not Used
A0A177DK31	Uncharacterized protein OS=Alternaria alternata OX=5599 GN=CC77DRAFT_1020621 PE=4 SV=1	4	15	2	2	0	861	96.1	7.42	178	1464.89	21.02	High	2	2	2	110.4	93.4	96.2	5.34963e+06	4.52433e+06	4.66272e+06	4.14168e+06	4.11696e+06	4.66272e+06	2	2	2	High	High	High	0	16.849				CC77DRAFT_1020621	CC77DRAFT_1020621
	Annotated Sequence	Modifications	Qvality PEP	Qvality q-value	# Proteins	# PSMs	Master Protein Accessions	Positions in Master Proteins	# Missed Cleavages	Theo. MH+ [Da]	# Razor Quan Results	Abundances (Scaled): F1: Sample	Abundances (Scaled): F2: Sample	Abundances (Scaled): F3: Sample	Abundances (Normalized): F1: Sample	Abundances (Normalized): F2: Sample	Abundances (Normalized): F3: Sample	Abundance: F1: Sample	Abundance: F2: Sample	Abundance: F3: Sample	Abundances Count: F1: Sample	Abundances Count: F2: Sample	Abundances Count: F3: Sample	Quan Info	Found in Sample: [S1] F1: Sample	Found in Sample: [S2] F2: Sample	Found in Sample: [S3] F3: Sample	Confidence (by Search Engine): Mascot	Confidence (by Search Engine): MS Amanda 2.0	Confidence (by Search Engine): Sequest HT	Charge (by Search Engine): Mascot	Charge (by Search Engine): MS Amanda 2.0	Charge (by Search Engine): Sequest HT	m/z [Da] (by Search Engine): Mascot	m/z [Da] (by Search Engine): MS Amanda 2.0	m/z [Da] (by Search Engine): Sequest HT	DeltaM [ppm] (by Search Engine): Mascot	DeltaM [ppm] (by Search Engine): MS Amanda 2.0	DeltaM [ppm] (by Search Engine): Sequest HT	Deltam/z [Da] (by Search Engine): Mascot	Deltam/z [Da] (by Search Engine): MS Amanda 2.0	Deltam/z [Da] (by Search Engine): Sequest HT	RT [min] (by Search Engine): Mascot	RT [min] (by Search Engine): MS Amanda 2.0	RT [min] (by Search Engine): Sequest HT	Percolator q-Value (by Search Engine): Mascot	Percolator q-Value (by Search Engine): MS Amanda 2.0	Percolator q-Value (by Search Engine): Sequest HT	Percolator PEP (by Search Engine): Mascot	Percolator PEP (by Search Engine): MS Amanda 2.0	Percolator PEP (by Search Engine): Sequest HT	XCorr (by Search Engine): Sequest HT	Amanda Score (by Search Engine): MS Amanda 2.0	Ions Score (by Search Engine): Mascot	Top Apex RT [min]	Sequence in Protein	Positions in Protein	Peptide Group Modifications in Protein	Quan Usage
	[R].AELPDQPVR.[S]		0.180369	0.00704261	1	9	A0A177DK31	A0A177DK31 [274-282]	0	1024.54	0	134.9	75.7	89.4	3.49655e+06	1.96337e+06	2.31622e+06	2.70703e+06	1.78659e+06	2.31622e+06	2	1	1		High	Peak Found	High	High	High	High	2	2	2	512.775	512.774	512.774	-0.29	-1.78	-1.78	-0.00015	-0.00091	-0.00091	61.3727	46.0432	46.0432	0.002163	0.00213	0.001693	0.05896	0.04687	0.03627	2.18	162.46	25	61.07	R.AELPDQPVR.S	[274-282]		Used
	[R].AMPPPIQEGSPPEAIQAHMEWR.[S]		2.42379e-13	0	1	6	A0A177DK31	A0A177DK31 [583-604]	0	2472.18	0	82.2	113.6	104.1	1.85308e+06	2.56096e+06	2.3465e+06	1.43465e+06	2330373	2.3465e+06	1	1	1		Peak Found	High	High	High	High	High	3	3	3	824.731	824.731	824.731	-0.41	-0.78	-0.78	-0.00034	-0.00064	-0.00064	97.4873	96.3122	96.3122	0	0	0	3.899e-16	4.15e-16	4.137e-16	7.51	502.71	95	97.79	R.AMPPPIQEGSPPEAIQAHMEWR.S	[583-604]		Used
A0A177DCT1	AP complex subunit beta OS=Alternaria alternata OX=5599 GN=CC77DRAFT_1053041 PE=3 SV=1	7	15	3	3	0	743	81.9	5.1	39	1111.09	18.31	High	3	3	3	300			1.96282e+06			1.51962e+06			1			High	High	High	0	19.954	transport	membrane	transporter activity	CC77DRAFT_1053041	CC77DRAFT_1053041
	Annotated Sequence	Modifications	Qvality PEP	Qvality q-value	# Proteins	# PSMs	Master Protein Accessions	Positions in Master Proteins	# Missed Cleavages	Theo. MH+ [Da]	# Razor Quan Results	Abundances (Scaled): F1: Sample	Abundances (Scaled): F2: Sample	Abundances (Scaled): F3: Sample	Abundances (Normalized): F1: Sample	Abundances (Normalized): F2: Sample	Abundances (Normalized): F3: Sample	Abundance: F1: Sample	Abundance: F2: Sample	Abundance: F3: Sample	Abundances Count: F1: Sample	Abundances Count: F2: Sample	Abundances Count: F3: Sample	Quan Info	Found in Sample: [S1] F1: Sample	Found in Sample: [S2] F2: Sample	Found in Sample: [S3] F3: Sample	Confidence (by Search Engine): Mascot	Confidence (by Search Engine): MS Amanda 2.0	Confidence (by Search Engine): Sequest HT	Charge (by Search Engine): Mascot	Charge (by Search Engine): MS Amanda 2.0	Charge (by Search Engine): Sequest HT	m/z [Da] (by Search Engine): Mascot	m/z [Da] (by Search Engine): MS Amanda 2.0	m/z [Da] (by Search Engine): Sequest HT	DeltaM [ppm] (by Search Engine): Mascot	DeltaM [ppm] (by Search Engine): MS Amanda 2.0	DeltaM [ppm] (by Search Engine): Sequest HT	Deltam/z [Da] (by Search Engine): Mascot	Deltam/z [Da] (by Search Engine): MS Amanda 2.0	Deltam/z [Da] (by Search Engine): Sequest HT	RT [min] (by Search Engine): Mascot	RT [min] (by Search Engine): MS Amanda 2.0	RT [min] (by Search Engine): Sequest HT	Percolator q-Value (by Search Engine): Mascot	Percolator q-Value (by Search Engine): MS Amanda 2.0	Percolator q-Value (by Search Engine): Sequest HT	Percolator PEP (by Search Engine): Mascot	Percolator PEP (by Search Engine): MS Amanda 2.0	Percolator PEP (by Search Engine): Sequest HT	XCorr (by Search Engine): Sequest HT	Amanda Score (by Search Engine): MS Amanda 2.0	Ions Score (by Search Engine): Mascot	Top Apex RT [min]	Sequence in Protein	Positions in Protein	Peptide Group Modifications in Protein	Quan Usage
	[R].FGAEAMQR.[A]		0.0274592	0.000674704	1	6	A0A177DCT1	A0A177DCT1 [587-594]	0	909.425	0													No Quan Values	Not Found	High	High	High	High	High	2	2	2	455.217	455.217	455.217	2.92	2.92	2.92	0.00133	0.00133	0.00133	48.6921	48.6921	48.6921	0.0003423	0.0001025	7.816e-05	0.007656	0.005464	0.001702	2.39	140.37	16		R.FGAEAMQR.A	[587-594]		Not Used
	[R].LLSSDPEITKEIVLSDKPPISSTIR.[S]		1.19778e-07	0	1	6	A0A177DCT1	A0A177DCT1 [529-553]	1	2738.52	0													No Quan Values	High	Not Found	High	High	High	High	4	4	4	685.385	685.385	685.385	-0.64	-0.64	-0.64	-0.00044	-0.00044	-0.00044	100.027	100.027	100.027	0	0	0	3.408e-10	2.017e-10	7.163e-12	5.63	379.98	24		R.LLSSDPEITKEIVLSDKPPISSTIR.S	[529-553]		Not Used
	[K].VLQAATADNDNPDIRDR.[A]		7.34327e-05	0	1	3	A0A177DCT1	A0A177DCT1 [506-522]	1	1883.92	0	300			1.96282e+06			1.51962e+06			1				High	Not Found	Not Found	High	High	High	3	3	3	628.649	628.649	628.649	5.9	5.9	5.9	0.00371	0.00371	0.00371	58.4004	58.4004	58.4004	0	0	0	1.756e-06	3.543e-06	9.114e-07	4.01	247.65	27	62.64	K.VLQAATADNDNPDIRDR.A	[506-522]		Used
A0A177E0C2	Urease accessory protein ureG OS=Alternaria alternata OX=5599 GN=CC77DRAFT_1016193 PE=3 SV=1	6	15	2	2	0	261	28.2	5.62	81	845.27	10.79	High	2	2	2	84.2	64.7	151.1	7.44564e+06	5.7156e+06	1.336e+07	5764406	5200967	1.336e+07	2	1	2	High	High	High	0	5.091	metabolic process		catalytic activity;metal ion binding	CC77DRAFT_1016193	CC77DRAFT_1016193
	Annotated Sequence	Modifications	Qvality PEP	Qvality q-value	# Proteins	# PSMs	Master Protein Accessions	Positions in Master Proteins	# Missed Cleavages	Theo. MH+ [Da]	# Razor Quan Results	Abundances (Scaled): F1: Sample	Abundances (Scaled): F2: Sample	Abundances (Scaled): F3: Sample	Abundances (Normalized): F1: Sample	Abundances (Normalized): F2: Sample	Abundances (Normalized): F3: Sample	Abundance: F1: Sample	Abundance: F2: Sample	Abundance: F3: Sample	Abundances Count: F1: Sample	Abundances Count: F2: Sample	Abundances Count: F3: Sample	Quan Info	Found in Sample: [S1] F1: Sample	Found in Sample: [S2] F2: Sample	Found in Sample: [S3] F3: Sample	Confidence (by Search Engine): Mascot	Confidence (by Search Engine): MS Amanda 2.0	Confidence (by Search Engine): Sequest HT	Charge (by Search Engine): Mascot	Charge (by Search Engine): MS Amanda 2.0	Charge (by Search Engine): Sequest HT	m/z [Da] (by Search Engine): Mascot	m/z [Da] (by Search Engine): MS Amanda 2.0	m/z [Da] (by Search Engine): Sequest HT	DeltaM [ppm] (by Search Engine): Mascot	DeltaM [ppm] (by Search Engine): MS Amanda 2.0	DeltaM [ppm] (by Search Engine): Sequest HT	Deltam/z [Da] (by Search Engine): Mascot	Deltam/z [Da] (by Search Engine): MS Amanda 2.0	Deltam/z [Da] (by Search Engine): Sequest HT	RT [min] (by Search Engine): Mascot	RT [min] (by Search Engine): MS Amanda 2.0	RT [min] (by Search Engine): Sequest HT	Percolator q-Value (by Search Engine): Mascot	Percolator q-Value (by Search Engine): MS Amanda 2.0	Percolator q-Value (by Search Engine): Sequest HT	Percolator PEP (by Search Engine): Mascot	Percolator PEP (by Search Engine): MS Amanda 2.0	Percolator PEP (by Search Engine): Sequest HT	XCorr (by Search Engine): Sequest HT	Amanda Score (by Search Engine): MS Amanda 2.0	Ions Score (by Search Engine): Mascot	Top Apex RT [min]	Sequence in Protein	Positions in Protein	Peptide Group Modifications in Protein	Quan Usage
	[R].ELPIIEGR.[D]		0.0322814	0.000798729	1	9	A0A177E0C2	A0A177E0C2 [36-43]	0	926.531	0	107.6	95.2	97.2	6.45997e+06	5.7156e+06	5835019	5.00131e+06	5200967	5835019	1	1	1		High	High	High	High	High	High	2	2	2	463.769	463.769	463.769	0.42	0.42	0.49	0.0002	0.0002	0.00023	83.2788	83.2788	80.7239	0.000253	0.001108	0.0004664	0.005458	0.02516	0.007158	2.17	165.04	27	82.75	R.ELPIIEGR.D	[36-43]		Used
	[K].NNALPAER.[I]		0.0118988	0.000281914	1	6	A0A177E0C2	A0A177E0C2 [98-105]	0	884.458	0	34.7		265.3	985665		7.52495e+06	763100		7.52495e+06	1		2		Peak Found	Not Found	High	High	High	High	2	2	2	442.732	442.732	442.732	-1.65	-1.65	-1.65	-0.00073	-0.00073	-0.00073	27.5131	27.5131	27.5131	3.362e-05	0.0001356	0.0001126	0.001486	0.006399	0.002446	2.5	193.95	45	27.59	K.NNALPAER.I	[98-105]		Used
A0A177DXQ7	Uncharacterized protein OS=Alternaria alternata OX=5599 GN=CC77DRAFT_981211 PE=4 SV=1	4	15	2	2	0	643	65.5	8.25	178	2001.37	29.32	High	2	2	2	83.3	111	105.6	3.75184e+06	4.99789e+06	4.75596e+06	2.90467e+06	4.54788e+06	4.75596e+06	2	2	2	High	High	High	0	27.681			metal ion binding	CC77DRAFT_981211	CC77DRAFT_981211
	Annotated Sequence	Modifications	Qvality PEP	Qvality q-value	# Proteins	# PSMs	Master Protein Accessions	Positions in Master Proteins	# Missed Cleavages	Theo. MH+ [Da]	# Razor Quan Results	Abundances (Scaled): F1: Sample	Abundances (Scaled): F2: Sample	Abundances (Scaled): F3: Sample	Abundances (Normalized): F1: Sample	Abundances (Normalized): F2: Sample	Abundances (Normalized): F3: Sample	Abundance: F1: Sample	Abundance: F2: Sample	Abundance: F3: Sample	Abundances Count: F1: Sample	Abundances Count: F2: Sample	Abundances Count: F3: Sample	Quan Info	Found in Sample: [S1] F1: Sample	Found in Sample: [S2] F2: Sample	Found in Sample: [S3] F3: Sample	Confidence (by Search Engine): Mascot	Confidence (by Search Engine): MS Amanda 2.0	Confidence (by Search Engine): Sequest HT	Charge (by Search Engine): Mascot	Charge (by Search Engine): MS Amanda 2.0	Charge (by Search Engine): Sequest HT	m/z [Da] (by Search Engine): Mascot	m/z [Da] (by Search Engine): MS Amanda 2.0	m/z [Da] (by Search Engine): Sequest HT	DeltaM [ppm] (by Search Engine): Mascot	DeltaM [ppm] (by Search Engine): MS Amanda 2.0	DeltaM [ppm] (by Search Engine): Sequest HT	Deltam/z [Da] (by Search Engine): Mascot	Deltam/z [Da] (by Search Engine): MS Amanda 2.0	Deltam/z [Da] (by Search Engine): Sequest HT	RT [min] (by Search Engine): Mascot	RT [min] (by Search Engine): MS Amanda 2.0	RT [min] (by Search Engine): Sequest HT	Percolator q-Value (by Search Engine): Mascot	Percolator q-Value (by Search Engine): MS Amanda 2.0	Percolator q-Value (by Search Engine): Sequest HT	Percolator PEP (by Search Engine): Mascot	Percolator PEP (by Search Engine): MS Amanda 2.0	Percolator PEP (by Search Engine): Sequest HT	XCorr (by Search Engine): Sequest HT	Amanda Score (by Search Engine): MS Amanda 2.0	Ions Score (by Search Engine): Mascot	Top Apex RT [min]	Sequence in Protein	Positions in Protein	Peptide Group Modifications in Protein	Quan Usage
	[R].AAGNEPTAQQEEGALNEK.[M]		9.60325e-10	0	1	9	A0A177DXQ7	A0A177DXQ7 [129-146]	0	1856.86	0	78.4	111.5	110.1	1.17049e+06	1.66355e+06	1.6423e+06	906191	1.51377e+06	1.6423e+06	1	1	1		High	High	High	High	High	High	2	2	2	928.936	928.936	928.935	1.44	1.44	0.52	0.00134	0.00134	0.00048	55.7183	55.7183	41.5425	0	0	0	5.499e-13	1.496e-11	2.632e-12	5.04	391.21	70	55.58	R.AAGNEPTAQQEEGALNEK.M	[129-146]		Used
	[R].AAGNEPTAQQEEGALNEKMQQQVK.[A]		3.43251e-11	0	1	6	A0A177DXQ7	A0A177DXQ7 [129-152]	1	2599.24	0	85.8	110.8	103.5	2.58135e+06	3.33434e+06	3.11366e+06	1.99848e+06	3034114	3.11366e+06	1	1	1		High	Peak Found	High	High	High	High	3	3	3	867.083	867.083	867.085	-2.38	-2.38	-0.01	-0.00206	-0.00206	-1e-05	77.6437	77.6437	73.172	0	0	0	6.503e-15	4.621e-15	5.552e-14	6.69	474.24	40	77.72	R.AAGNEPTAQQEEGALNEKMQQQVK.A	[129-152]		Used
A0A177D3D6	Mitochondrial import inner membrane translocase subunit tim9 OS=Alternaria alternata OX=5599 GN=CC77DRAFT_1035958 PE=4 SV=1	17	15	2	2	0	88	10.3	7.8	109	1314.05	16.87	High	2	2	2	117.2	91.6	91.2	1.94659e+07	1.5222e+07	1.51555e+07	1.50705e+07	13851427	1.51555e+07	2	2	2	High	High	High	0	10.958	cell organization and biogenesis;transport	cytosol;mitochondrion;nucleus	metal ion binding;protein binding;transporter activity	CC77DRAFT_1035958	CC77DRAFT_1035958
	Annotated Sequence	Modifications	Qvality PEP	Qvality q-value	# Proteins	# PSMs	Master Protein Accessions	Positions in Master Proteins	# Missed Cleavages	Theo. MH+ [Da]	# Razor Quan Results	Abundances (Scaled): F1: Sample	Abundances (Scaled): F2: Sample	Abundances (Scaled): F3: Sample	Abundances (Normalized): F1: Sample	Abundances (Normalized): F2: Sample	Abundances (Normalized): F3: Sample	Abundance: F1: Sample	Abundance: F2: Sample	Abundance: F3: Sample	Abundances Count: F1: Sample	Abundances Count: F2: Sample	Abundances Count: F3: Sample	Quan Info	Found in Sample: [S1] F1: Sample	Found in Sample: [S2] F2: Sample	Found in Sample: [S3] F3: Sample	Confidence (by Search Engine): Mascot	Confidence (by Search Engine): MS Amanda 2.0	Confidence (by Search Engine): Sequest HT	Charge (by Search Engine): Mascot	Charge (by Search Engine): MS Amanda 2.0	Charge (by Search Engine): Sequest HT	m/z [Da] (by Search Engine): Mascot	m/z [Da] (by Search Engine): MS Amanda 2.0	m/z [Da] (by Search Engine): Sequest HT	DeltaM [ppm] (by Search Engine): Mascot	DeltaM [ppm] (by Search Engine): MS Amanda 2.0	DeltaM [ppm] (by Search Engine): Sequest HT	Deltam/z [Da] (by Search Engine): Mascot	Deltam/z [Da] (by Search Engine): MS Amanda 2.0	Deltam/z [Da] (by Search Engine): Sequest HT	RT [min] (by Search Engine): Mascot	RT [min] (by Search Engine): MS Amanda 2.0	RT [min] (by Search Engine): Sequest HT	Percolator q-Value (by Search Engine): Mascot	Percolator q-Value (by Search Engine): MS Amanda 2.0	Percolator q-Value (by Search Engine): Sequest HT	Percolator PEP (by Search Engine): Mascot	Percolator PEP (by Search Engine): MS Amanda 2.0	Percolator PEP (by Search Engine): Sequest HT	XCorr (by Search Engine): Sequest HT	Amanda Score (by Search Engine): MS Amanda 2.0	Ions Score (by Search Engine): Mascot	Top Apex RT [min]	Sequence in Protein	Positions in Protein	Peptide Group Modifications in Protein	Quan Usage
	[-].MDSLTANEQRELQSR.[M]	1xAcetyl [N-Term]	0.000288262	0	1	12	A0A177D3D6	A0A177D3D6 [1-15]	1	1819.86	0	124.3	84.7	91	1.50474e+07	1.02549e+07	11020811	11649715	9331507	11020811	1	1	1		High	High	High	High	High	High	2	2	2	910.436	910.432	910.436	2.96	-2.22	2.96	0.00269	-0.00202	0.00269	80.5215	82.6278	80.5215	0	0	0	1.538e-05	3.954e-05	2.946e-05	3.27	277.76	34	84.83	-.MDSLTANEQRELQSR.M	[1-15]	1xAcetyl [N-Term]	Used
	[-].MDSLTANEQR.[E]	1xAcetyl [N-Term]	4.87194e-05	0	1	3	A0A177D3D6	A0A177D3D6 [1-10]	0	1206.54	0	98	110.2	91.7	4.41843e+06	4.96716e+06	4.13466e+06	3.42075e+06	4519920	4.13466e+06	1	1	1		Peak Found	High	Peak Found	High	High	High	2	2	2	603.774	603.774	603.774	-0.17	-0.17	-0.17	-0.0001	-0.0001	-0.0001	77.0598	77.0598	77.0598	0	0	0	1.016e-06	2.526e-05	3.97e-06	3.51	255.84	55	79.34	-.MDSLTANEQR.E	[1-10]	1xAcetyl [N-Term]	Used
A0A177DD85	Guanine nucleotide transporter OS=Alternaria alternata OX=5599 GN=CC77DRAFT_942211 PE=3 SV=1	6	15	2	2	0	318	34.2	9.91	134	1417.77	2.66	High	2	2	1	68.6	108.2	123.2	6.27228e+06	9.89069e+06	1.12667e+07	4.85599e+06	9.00013e+06	1.12667e+07	1	2	2	High	High	High	0	9.51	transport	membrane		CC77DRAFT_942211	CC77DRAFT_942211
	Annotated Sequence	Modifications	Qvality PEP	Qvality q-value	# Proteins	# PSMs	Master Protein Accessions	Positions in Master Proteins	# Missed Cleavages	Theo. MH+ [Da]	# Razor Quan Results	Abundances (Scaled): F1: Sample	Abundances (Scaled): F2: Sample	Abundances (Scaled): F3: Sample	Abundances (Normalized): F1: Sample	Abundances (Normalized): F2: Sample	Abundances (Normalized): F3: Sample	Abundance: F1: Sample	Abundance: F2: Sample	Abundance: F3: Sample	Abundances Count: F1: Sample	Abundances Count: F2: Sample	Abundances Count: F3: Sample	Quan Info	Found in Sample: [S1] F1: Sample	Found in Sample: [S2] F2: Sample	Found in Sample: [S3] F3: Sample	Confidence (by Search Engine): Mascot	Confidence (by Search Engine): MS Amanda 2.0	Confidence (by Search Engine): Sequest HT	Charge (by Search Engine): Mascot	Charge (by Search Engine): MS Amanda 2.0	Charge (by Search Engine): Sequest HT	m/z [Da] (by Search Engine): Mascot	m/z [Da] (by Search Engine): MS Amanda 2.0	m/z [Da] (by Search Engine): Sequest HT	DeltaM [ppm] (by Search Engine): Mascot	DeltaM [ppm] (by Search Engine): MS Amanda 2.0	DeltaM [ppm] (by Search Engine): Sequest HT	Deltam/z [Da] (by Search Engine): Mascot	Deltam/z [Da] (by Search Engine): MS Amanda 2.0	Deltam/z [Da] (by Search Engine): Sequest HT	RT [min] (by Search Engine): Mascot	RT [min] (by Search Engine): MS Amanda 2.0	RT [min] (by Search Engine): Sequest HT	Percolator q-Value (by Search Engine): Mascot	Percolator q-Value (by Search Engine): MS Amanda 2.0	Percolator q-Value (by Search Engine): Sequest HT	Percolator PEP (by Search Engine): Mascot	Percolator PEP (by Search Engine): MS Amanda 2.0	Percolator PEP (by Search Engine): Sequest HT	XCorr (by Search Engine): Sequest HT	Amanda Score (by Search Engine): MS Amanda 2.0	Ions Score (by Search Engine): Mascot	Top Apex RT [min]	Sequence in Protein	Positions in Protein	Peptide Group Modifications in Protein	Quan Usage
	[M].TPSPSEAVAK.[V]		2.31877e-05	0	1	12	A0A177DD85	A0A177DD85 [2-11]	0	986.515	0	78.3	102.8	118.9	6.27228e+06	8.2402e+06	9.53016e+06	4.85599e+06	7.49825e+06	9.53016e+06	1	3	4		High	High	High	High	High	n/a	2	2		493.762	493.761		1.2	-1.22		0.00059	-0.0006		22.4706	25.0373		0	0		8.663e-07	5.502e-06			248.49	46	30.41	M.TPSPSEAVAK.V	[2-11]		Used
	[R].NFENPESGFR.[I]		0.0162042	0.000542607	1	3	A0A177DD85	A0A177DD85 [262-271]	0	1196.53	0		146.2	153.8		1.65049e+06	1.7365e+06		1.50188e+06	1.7365e+06		1	1		Not Found	High	Peak Found	High	High	High	2	2	2	598.771	598.771	598.771	0.81	0.81	0.81	0.00048	0.00048	0.00048	73.8864	73.8864	73.8864	0.0001291	6.937e-05	7.816e-05	0.002228	0.0009725	0.0008182	2.66	210.86	28	76.59	R.NFENPESGFR.I	[262-271]		Used
A0A177DJP8	Protein prenylyltransferase OS=Alternaria alternata OX=5599 GN=CC77DRAFT_1021105 PE=4 SV=1	2	15	2	2	0	1174	132.3	5.64	284	1477.82	16.24	High	2	2	2	18.1	104.8	177	373041	2.15908e+06	3.64551e+06	288808	1.96467e+06	3.64551e+06	1	2	2	High	High	High	0	17.567	cell organization and biogenesis;metabolic process;regulation of biological process		catalytic activity;protein binding	CC77DRAFT_1021105	CC77DRAFT_1021105
	Annotated Sequence	Modifications	Qvality PEP	Qvality q-value	# Proteins	# PSMs	Master Protein Accessions	Positions in Master Proteins	# Missed Cleavages	Theo. MH+ [Da]	# Razor Quan Results	Abundances (Scaled): F1: Sample	Abundances (Scaled): F2: Sample	Abundances (Scaled): F3: Sample	Abundances (Normalized): F1: Sample	Abundances (Normalized): F2: Sample	Abundances (Normalized): F3: Sample	Abundance: F1: Sample	Abundance: F2: Sample	Abundance: F3: Sample	Abundances Count: F1: Sample	Abundances Count: F2: Sample	Abundances Count: F3: Sample	Quan Info	Found in Sample: [S1] F1: Sample	Found in Sample: [S2] F2: Sample	Found in Sample: [S3] F3: Sample	Confidence (by Search Engine): Mascot	Confidence (by Search Engine): MS Amanda 2.0	Confidence (by Search Engine): Sequest HT	Charge (by Search Engine): Mascot	Charge (by Search Engine): MS Amanda 2.0	Charge (by Search Engine): Sequest HT	m/z [Da] (by Search Engine): Mascot	m/z [Da] (by Search Engine): MS Amanda 2.0	m/z [Da] (by Search Engine): Sequest HT	DeltaM [ppm] (by Search Engine): Mascot	DeltaM [ppm] (by Search Engine): MS Amanda 2.0	DeltaM [ppm] (by Search Engine): Sequest HT	Deltam/z [Da] (by Search Engine): Mascot	Deltam/z [Da] (by Search Engine): MS Amanda 2.0	Deltam/z [Da] (by Search Engine): Sequest HT	RT [min] (by Search Engine): Mascot	RT [min] (by Search Engine): MS Amanda 2.0	RT [min] (by Search Engine): Sequest HT	Percolator q-Value (by Search Engine): Mascot	Percolator q-Value (by Search Engine): MS Amanda 2.0	Percolator q-Value (by Search Engine): Sequest HT	Percolator PEP (by Search Engine): Mascot	Percolator PEP (by Search Engine): MS Amanda 2.0	Percolator PEP (by Search Engine): Sequest HT	XCorr (by Search Engine): Sequest HT	Amanda Score (by Search Engine): MS Amanda 2.0	Ions Score (by Search Engine): Mascot	Top Apex RT [min]	Sequence in Protein	Positions in Protein	Peptide Group Modifications in Protein	Quan Usage
	[R].VVDDEDEDDDAVAAPK.[A]		5.80647e-10	0	1	9	A0A177DJP8	A0A177DJP8 [1146-1161]	0	1702.73	0		147.2	152.8		1.84983e+06	1.92132e+06		1683273	1.92132e+06		1	1		High	High	High	High	High	High	2	2	2	851.869	851.868	851.868	0.78	-0.11	-0.11	0.00066	-9e-05	-9e-05	54.3892	48.8592	48.8592	0	0	0	2.805e-13	2.259e-11	4.99e-11	3.42	378.65	103	58.25	R.VVDDEDEDDDAVAAPK.A	[1146-1161]		Used
	[R].TYEAEGQAEEAKK.[V]		0.000395938	0	1	6	A0A177DJP8	A0A177DJP8 [612-624]	1	1453.68	0	46.5	38.6	214.9	373041	309243	1.72419e+06	288808	281399	1.72419e+06	2	1	2		Peak Found	High	High	High	High	High	3	3	3	485.233	485.233	485.233	1.79	1.79	1.79	0.00087	0.00087	0.00087	20.0644	20.0644	20.0644	0	0	0	6.075e-05	0.0001831	0.0002561	2.35	229.97	58	23.94	R.TYEAEGQAEEAKK.V	[612-624]		Used
A0A177DTI9	Uncharacterized protein OS=Alternaria alternata OX=5599 GN=CC77DRAFT_746348 PE=3 SV=1	10	15	2	2	0	429	46.6	4.97	179	1893.22	24.01	High	2	2	2	109.8	129.3	60.9	4.16782e+06	4.90979e+06	2.31374e+06	3226725	4467712	2.31374e+06	1	2	2	High	High	High	0	19.677	metabolic process;response to stimulus	cytoplasm;endoplasmic reticulum	metal ion binding;nucleotide binding;protein binding	CC77DRAFT_746348	CC77DRAFT_746348
	Annotated Sequence	Modifications	Qvality PEP	Qvality q-value	# Proteins	# PSMs	Master Protein Accessions	Positions in Master Proteins	# Missed Cleavages	Theo. MH+ [Da]	# Razor Quan Results	Abundances (Scaled): F1: Sample	Abundances (Scaled): F2: Sample	Abundances (Scaled): F3: Sample	Abundances (Normalized): F1: Sample	Abundances (Normalized): F2: Sample	Abundances (Normalized): F3: Sample	Abundance: F1: Sample	Abundance: F2: Sample	Abundance: F3: Sample	Abundances Count: F1: Sample	Abundances Count: F2: Sample	Abundances Count: F3: Sample	Quan Info	Found in Sample: [S1] F1: Sample	Found in Sample: [S2] F2: Sample	Found in Sample: [S3] F3: Sample	Confidence (by Search Engine): Mascot	Confidence (by Search Engine): MS Amanda 2.0	Confidence (by Search Engine): Sequest HT	Charge (by Search Engine): Mascot	Charge (by Search Engine): MS Amanda 2.0	Charge (by Search Engine): Sequest HT	m/z [Da] (by Search Engine): Mascot	m/z [Da] (by Search Engine): MS Amanda 2.0	m/z [Da] (by Search Engine): Sequest HT	DeltaM [ppm] (by Search Engine): Mascot	DeltaM [ppm] (by Search Engine): MS Amanda 2.0	DeltaM [ppm] (by Search Engine): Sequest HT	Deltam/z [Da] (by Search Engine): Mascot	Deltam/z [Da] (by Search Engine): MS Amanda 2.0	Deltam/z [Da] (by Search Engine): Sequest HT	RT [min] (by Search Engine): Mascot	RT [min] (by Search Engine): MS Amanda 2.0	RT [min] (by Search Engine): Sequest HT	Percolator q-Value (by Search Engine): Mascot	Percolator q-Value (by Search Engine): MS Amanda 2.0	Percolator q-Value (by Search Engine): Sequest HT	Percolator PEP (by Search Engine): Mascot	Percolator PEP (by Search Engine): MS Amanda 2.0	Percolator PEP (by Search Engine): Sequest HT	XCorr (by Search Engine): Sequest HT	Amanda Score (by Search Engine): MS Amanda 2.0	Ions Score (by Search Engine): Mascot	Top Apex RT [min]	Sequence in Protein	Positions in Protein	Peptide Group Modifications in Protein	Quan Usage
	[R].IVLAGEADQLPDQEPGDIIFTLTETPHDVFER.[A]		6.76564e-16	0	1	9	A0A177DTI9	A0A177DTI9 [246-277]	0	3565.77	0	132	110.1	57.9	4.16782e+06	3.47434e+06	1.82671e+06	3226725	3.16151e+06	1.82671e+06	1	1	1		High	High	High	High	High	High	3	3	3	1189.26	1189.26	1189.26	1.3	-5.32	1.3	0.00154	-0.00633	0.00154	107.669	110.525	107.669	0	0	0	3.899e-16	4.15e-16	4.137e-16	5.89	554.33	74	110.89	R.IVLAGEADQLPDQEPGDIIFTLTETPHDVFER.A	[246-277]		Used
	[K].IEGEGMPMKR.[S]		0.00128993	0	1	6	A0A177DTI9	A0A177DTI9 [330-339]	1	1147.56	0		224	76		1.43545e+06	487033		1.3062e+06	487033		1	1		Not Found	High	Peak Found	High	High	High	3	3	3	383.191	383.191	383.191	-0.63	-0.63	-0.63	-0.00024	-0.00024	-0.00024	58.7512	58.7512	58.7512	0	0	0	7.952e-05	5.987e-05	5.398e-05	2.3	188.92	26	62.73	K.IEGEGMPMKR.S	[330-339]		Used
A0A177DIV8	Uncharacterized protein OS=Alternaria alternata OX=5599 GN=CC77DRAFT_1009554 PE=4 SV=1	22	15	2	2	0	116	11.6	6	236	1339.84	15.1	High	2	2	2	38.4	33.2	228.4	3.31259e+06	2.85752e+06	1.9676e+07	2.5646e+06	2.60023e+06	1.9676e+07	1	1	1	High	High	High	0	13.048				CC77DRAFT_1009554	CC77DRAFT_1009554
	Annotated Sequence	Modifications	Qvality PEP	Qvality q-value	# Proteins	# PSMs	Master Protein Accessions	Positions in Master Proteins	# Missed Cleavages	Theo. MH+ [Da]	# Razor Quan Results	Abundances (Scaled): F1: Sample	Abundances (Scaled): F2: Sample	Abundances (Scaled): F3: Sample	Abundances (Normalized): F1: Sample	Abundances (Normalized): F2: Sample	Abundances (Normalized): F3: Sample	Abundance: F1: Sample	Abundance: F2: Sample	Abundance: F3: Sample	Abundances Count: F1: Sample	Abundances Count: F2: Sample	Abundances Count: F3: Sample	Quan Info	Found in Sample: [S1] F1: Sample	Found in Sample: [S2] F2: Sample	Found in Sample: [S3] F3: Sample	Confidence (by Search Engine): Mascot	Confidence (by Search Engine): MS Amanda 2.0	Confidence (by Search Engine): Sequest HT	Charge (by Search Engine): Mascot	Charge (by Search Engine): MS Amanda 2.0	Charge (by Search Engine): Sequest HT	m/z [Da] (by Search Engine): Mascot	m/z [Da] (by Search Engine): MS Amanda 2.0	m/z [Da] (by Search Engine): Sequest HT	DeltaM [ppm] (by Search Engine): Mascot	DeltaM [ppm] (by Search Engine): MS Amanda 2.0	DeltaM [ppm] (by Search Engine): Sequest HT	Deltam/z [Da] (by Search Engine): Mascot	Deltam/z [Da] (by Search Engine): MS Amanda 2.0	Deltam/z [Da] (by Search Engine): Sequest HT	RT [min] (by Search Engine): Mascot	RT [min] (by Search Engine): MS Amanda 2.0	RT [min] (by Search Engine): Sequest HT	Percolator q-Value (by Search Engine): Mascot	Percolator q-Value (by Search Engine): MS Amanda 2.0	Percolator q-Value (by Search Engine): Sequest HT	Percolator PEP (by Search Engine): Mascot	Percolator PEP (by Search Engine): MS Amanda 2.0	Percolator PEP (by Search Engine): Sequest HT	XCorr (by Search Engine): Sequest HT	Amanda Score (by Search Engine): MS Amanda 2.0	Ions Score (by Search Engine): Mascot	Top Apex RT [min]	Sequence in Protein	Positions in Protein	Peptide Group Modifications in Protein	Quan Usage
	[R].AVDGPSNPAGSSK.[-]		6.9857e-07	0	1	12	A0A177DIV8	A0A177DIV8 [104-116]	0	1186.57	0	38.4	33.2	228.4	3.31259e+06	2.85752e+06	1.9676e+07	2.5646e+06	2.60023e+06	1.9676e+07	1	2	2		High	High	High	High	High	High	2	2	2	593.789	593.788	593.789	0.04	-0.37	0.63	2e-05	-0.00022	0.00038	22.2765	22.787	19.6716	0	0	0	6.737e-09	2.605e-08	4.458e-08	3.5	300.42	77	21.77	R.AVDGPSNPAGSSK.-	[104-116]		Used
	[K].DGVIGSQFDASK.[N]		0.000921241	0	1	3	A0A177DIV8	A0A177DIV8 [83-94]	0	1223.59	0													Not Reliable	Not Found	Not Found	High	High	High	High	2	2	2	612.298	612.298	612.298	-1.56	-1.56	-1.56	-0.00095	-0.00095	-0.00095	76.6631	76.6631	76.6631	0	0	0	5.088e-05	5.617e-05	2.518e-05	2.3	175.12	8		K.DGVIGSQFDASK.N	[83-94]		Not Used
A0A177DV61	S-adenosyl-L-methionine-dependent methyltransferase OS=Alternaria alternata OX=5599 GN=CC77DRAFT_613906 PE=3 SV=1	8	15	2	2	0	343	39	5.57	83	1294.14	13.89	High	2	2	2	159.6	83	57.5	8.65135e+06	4.49813e+06	3117376	6.69787e+06	4093114	3117376	2	1	1	High	High	High	0	12.519	metabolic process		catalytic activity	CC77DRAFT_613906	CC77DRAFT_613906
	Annotated Sequence	Modifications	Qvality PEP	Qvality q-value	# Proteins	# PSMs	Master Protein Accessions	Positions in Master Proteins	# Missed Cleavages	Theo. MH+ [Da]	# Razor Quan Results	Abundances (Scaled): F1: Sample	Abundances (Scaled): F2: Sample	Abundances (Scaled): F3: Sample	Abundances (Normalized): F1: Sample	Abundances (Normalized): F2: Sample	Abundances (Normalized): F3: Sample	Abundance: F1: Sample	Abundance: F2: Sample	Abundance: F3: Sample	Abundances Count: F1: Sample	Abundances Count: F2: Sample	Abundances Count: F3: Sample	Quan Info	Found in Sample: [S1] F1: Sample	Found in Sample: [S2] F2: Sample	Found in Sample: [S3] F3: Sample	Confidence (by Search Engine): Mascot	Confidence (by Search Engine): MS Amanda 2.0	Confidence (by Search Engine): Sequest HT	Charge (by Search Engine): Mascot	Charge (by Search Engine): MS Amanda 2.0	Charge (by Search Engine): Sequest HT	m/z [Da] (by Search Engine): Mascot	m/z [Da] (by Search Engine): MS Amanda 2.0	m/z [Da] (by Search Engine): Sequest HT	DeltaM [ppm] (by Search Engine): Mascot	DeltaM [ppm] (by Search Engine): MS Amanda 2.0	DeltaM [ppm] (by Search Engine): Sequest HT	Deltam/z [Da] (by Search Engine): Mascot	Deltam/z [Da] (by Search Engine): MS Amanda 2.0	Deltam/z [Da] (by Search Engine): Sequest HT	RT [min] (by Search Engine): Mascot	RT [min] (by Search Engine): MS Amanda 2.0	RT [min] (by Search Engine): Sequest HT	Percolator q-Value (by Search Engine): Mascot	Percolator q-Value (by Search Engine): MS Amanda 2.0	Percolator q-Value (by Search Engine): Sequest HT	Percolator PEP (by Search Engine): Mascot	Percolator PEP (by Search Engine): MS Amanda 2.0	Percolator PEP (by Search Engine): Sequest HT	XCorr (by Search Engine): Sequest HT	Amanda Score (by Search Engine): MS Amanda 2.0	Ions Score (by Search Engine): Mascot	Top Apex RT [min]	Sequence in Protein	Positions in Protein	Peptide Group Modifications in Protein	Quan Usage
	[K].ATAITEPLVDTVDIK.[A]		8.805e-08	0	1	9	A0A177DV61	A0A177DV61 [199-213]	0	1585.87	0	89.9	124.1	86	3.26074e+06	4.49813e+06	3117376	2.52446e+06	4093114	3117376	1	1	1		High	High	High	High	High	High	2	2	2	793.437	793.437	793.439	-1.42	-1.42	1.04	-0.00112	-0.00112	0.00083	95.4721	95.4721	91.1215	0	0	0	2.258e-10	1.105e-09	1.138e-08	3.55	364.65	56	95.53	K.ATAITEPLVDTVDIK.A	[199-213]		Used
	[K].EIVEVNGMSDK.[I]		0.0109597	0.000281914	1	6	A0A177DV61	A0A177DV61 [98-108]	0	1220.58	0	300			5.39061e+06			4.17341e+06			1				High	Not Found	Not Found	High	High	High	2	2	2	610.794	610.794	610.793	-1.2	-1.2	-3.81	-0.00073	-0.00073	-0.00232	61.6836	61.6836	61.1788	0.0003148	0.0001356	7.816e-05	0.006131	0.006534	0.001747	1.87	154.74	11	65.32	K.EIVEVNGMSDK.I	[98-108]		Used
A0A177DJQ1	Cytohesin-2 OS=Alternaria alternata OX=5599 GN=CC77DRAFT_963161 PE=4 SV=1	1	15	2	2	0	1608	177.8	5.16	319	2188.71	28.87	High	2	2	2	118.9	95.6	85.4	7.05149e+06	5.67138e+06	5.06695e+06	5459257	5160728	5.06695e+06	2	2	2	High	High	High	0	26.732	regulation of biological process			CC77DRAFT_963161	CC77DRAFT_963161
	Annotated Sequence	Modifications	Qvality PEP	Qvality q-value	# Proteins	# PSMs	Master Protein Accessions	Positions in Master Proteins	# Missed Cleavages	Theo. MH+ [Da]	# Razor Quan Results	Abundances (Scaled): F1: Sample	Abundances (Scaled): F2: Sample	Abundances (Scaled): F3: Sample	Abundances (Normalized): F1: Sample	Abundances (Normalized): F2: Sample	Abundances (Normalized): F3: Sample	Abundance: F1: Sample	Abundance: F2: Sample	Abundance: F3: Sample	Abundances Count: F1: Sample	Abundances Count: F2: Sample	Abundances Count: F3: Sample	Quan Info	Found in Sample: [S1] F1: Sample	Found in Sample: [S2] F2: Sample	Found in Sample: [S3] F3: Sample	Confidence (by Search Engine): Mascot	Confidence (by Search Engine): MS Amanda 2.0	Confidence (by Search Engine): Sequest HT	Charge (by Search Engine): Mascot	Charge (by Search Engine): MS Amanda 2.0	Charge (by Search Engine): Sequest HT	m/z [Da] (by Search Engine): Mascot	m/z [Da] (by Search Engine): MS Amanda 2.0	m/z [Da] (by Search Engine): Sequest HT	DeltaM [ppm] (by Search Engine): Mascot	DeltaM [ppm] (by Search Engine): MS Amanda 2.0	DeltaM [ppm] (by Search Engine): Sequest HT	Deltam/z [Da] (by Search Engine): Mascot	Deltam/z [Da] (by Search Engine): MS Amanda 2.0	Deltam/z [Da] (by Search Engine): Sequest HT	RT [min] (by Search Engine): Mascot	RT [min] (by Search Engine): MS Amanda 2.0	RT [min] (by Search Engine): Sequest HT	Percolator q-Value (by Search Engine): Mascot	Percolator q-Value (by Search Engine): MS Amanda 2.0	Percolator q-Value (by Search Engine): Sequest HT	Percolator PEP (by Search Engine): Mascot	Percolator PEP (by Search Engine): MS Amanda 2.0	Percolator PEP (by Search Engine): Sequest HT	XCorr (by Search Engine): Sequest HT	Amanda Score (by Search Engine): MS Amanda 2.0	Ions Score (by Search Engine): Mascot	Top Apex RT [min]	Sequence in Protein	Positions in Protein	Peptide Group Modifications in Protein	Quan Usage
	[R].DRTGQGIISAGEQEEAVPSR.[W]		1.13041e-10	0	1	9	A0A177DJQ1	A0A177DJQ1 [76-95]	1	2100.03	0	120.7	95.7	83.6	4.54767e+06	3.60494e+06	3.14835e+06	3.5208e+06	3.28035e+06	3.14835e+06	1	1	1		High	High	High	High	High	High	3	3	3	700.681	700.681	700.682	-1.51	-2.2	0.59	-0.00106	-0.00154	0.00041	77.7893	79.9566	74.2279	0	0	0	1.815e-13	8.689e-12	5.294e-10	6.16	483.29	73	80.08	R.DRTGQGIISAGEQEEAVPSR.W	[76-95]		Used
	[R].TGQGIISAGEQEEAVPSR.[W]		1.78045e-10	0	1	6	A0A177DJQ1	A0A177DJQ1 [78-95]	0	1828.9	0	115.8	95.5	88.7	2.50382e+06	2.06644e+06	1918607	1.93846e+06	1.88038e+06	1918607	1	1	1		High	Peak Found	High	High	High	High	2	2	2	914.956	914.956	914.956	0.4	0.26	0.26	0.00037	0.00024	0.00024	77.0992	72.8326	72.8326	0	0	0	5.837e-14	3.254e-10	2.363e-11	5.08	383.63	92	77.27	R.TGQGIISAGEQEEAVPSR.W	[78-95]		Used
A0A177DBD1	Uncharacterized protein OS=Alternaria alternata OX=5599 GN=CC77DRAFT_1023565 PE=4 SV=1	2	15	2	2	0	884	96.1	6.55	95	1390.98	17.39	High	2	2	2	107.1	107.9	84.9	9.79495e+06	9.86719e+06	7762280	7.58324e+06	8.97875e+06	7762280	2	2	2	High	High	High	0	14.672	transport	cytoplasm	metal ion binding	CC77DRAFT_1023565	CC77DRAFT_1023565
	Annotated Sequence	Modifications	Qvality PEP	Qvality q-value	# Proteins	# PSMs	Master Protein Accessions	Positions in Master Proteins	# Missed Cleavages	Theo. MH+ [Da]	# Razor Quan Results	Abundances (Scaled): F1: Sample	Abundances (Scaled): F2: Sample	Abundances (Scaled): F3: Sample	Abundances (Normalized): F1: Sample	Abundances (Normalized): F2: Sample	Abundances (Normalized): F3: Sample	Abundance: F1: Sample	Abundance: F2: Sample	Abundance: F3: Sample	Abundances Count: F1: Sample	Abundances Count: F2: Sample	Abundances Count: F3: Sample	Quan Info	Found in Sample: [S1] F1: Sample	Found in Sample: [S2] F2: Sample	Found in Sample: [S3] F3: Sample	Confidence (by Search Engine): Mascot	Confidence (by Search Engine): MS Amanda 2.0	Confidence (by Search Engine): Sequest HT	Charge (by Search Engine): Mascot	Charge (by Search Engine): MS Amanda 2.0	Charge (by Search Engine): Sequest HT	m/z [Da] (by Search Engine): Mascot	m/z [Da] (by Search Engine): MS Amanda 2.0	m/z [Da] (by Search Engine): Sequest HT	DeltaM [ppm] (by Search Engine): Mascot	DeltaM [ppm] (by Search Engine): MS Amanda 2.0	DeltaM [ppm] (by Search Engine): Sequest HT	Deltam/z [Da] (by Search Engine): Mascot	Deltam/z [Da] (by Search Engine): MS Amanda 2.0	Deltam/z [Da] (by Search Engine): Sequest HT	RT [min] (by Search Engine): Mascot	RT [min] (by Search Engine): MS Amanda 2.0	RT [min] (by Search Engine): Sequest HT	Percolator q-Value (by Search Engine): Mascot	Percolator q-Value (by Search Engine): MS Amanda 2.0	Percolator q-Value (by Search Engine): Sequest HT	Percolator PEP (by Search Engine): Mascot	Percolator PEP (by Search Engine): MS Amanda 2.0	Percolator PEP (by Search Engine): Sequest HT	XCorr (by Search Engine): Sequest HT	Amanda Score (by Search Engine): MS Amanda 2.0	Ions Score (by Search Engine): Mascot	Top Apex RT [min]	Sequence in Protein	Positions in Protein	Peptide Group Modifications in Protein	Quan Usage
	[K].ASLPLLDNEYSERVR.[A]		1.13087e-05	0	1	9	A0A177DBD1	A0A177DBD1 [805-819]	1	1761.91	0	107.8	107.6	84.6	7.11867e+06	7.10162e+06	5.58167e+06	5.51126e+06	6462190	5.58167e+06	1	1	1		High	High	High	High	High	High	3	3	3	587.976	587.976	587.976	0.88	0.88	0.88	0.00051	0.00051	0.00051	90.7289	90.7289	90.7289	0	0	0	1.455e-07	6.159e-08	1.123e-08	3.76	304.28	24	96.42	K.ASLPLLDNEYSERVR.A	[805-819]		Used
	[K].ASLPLLDNEYSER.[V]		1.38163e-05	0	1	6	A0A177DBD1	A0A177DBD1 [805-817]	0	1506.74	0	105.3	108.8	85.8	2.67628e+06	2.76557e+06	2.18061e+06	2.07197e+06	2.51656e+06	2.18061e+06	1	1	1		Peak Found	High	High	High	High	High	2	2	2	753.875	753.875	753.875	-0.74	-0.74	0.15	-0.00055	-0.00055	0.00011	92.3241	92.3241	90.5537	0	0	0	2.84e-07	6.005e-07	1.237e-06	3.05	284.3	51	92.17	K.ASLPLLDNEYSER.V	[805-817]		Used
A0A177E3B3	ArfGap-domain-containing protein OS=Alternaria alternata OX=5599 GN=CC77DRAFT_1015755 PE=4 SV=1	5	14	4	4	0	419	44.5	8.57	88	1342.49	4.66	High	4	4	2	95.3	102.2	102.5	6.36384e+06	6.82637e+06	6.85003e+06	4.92688e+06	6.21172e+06	6.85003e+06	2	2	2	High	High	High	0	13.22	cell organization and biogenesis;regulation of biological process;transport	cytoskeleton;endosome	enzyme regulator activity;metal ion binding;protein binding	CC77DRAFT_1015755	CC77DRAFT_1015755
	Annotated Sequence	Modifications	Qvality PEP	Qvality q-value	# Proteins	# PSMs	Master Protein Accessions	Positions in Master Proteins	# Missed Cleavages	Theo. MH+ [Da]	# Razor Quan Results	Abundances (Scaled): F1: Sample	Abundances (Scaled): F2: Sample	Abundances (Scaled): F3: Sample	Abundances (Normalized): F1: Sample	Abundances (Normalized): F2: Sample	Abundances (Normalized): F3: Sample	Abundance: F1: Sample	Abundance: F2: Sample	Abundance: F3: Sample	Abundances Count: F1: Sample	Abundances Count: F2: Sample	Abundances Count: F3: Sample	Quan Info	Found in Sample: [S1] F1: Sample	Found in Sample: [S2] F2: Sample	Found in Sample: [S3] F3: Sample	Confidence (by Search Engine): Mascot	Confidence (by Search Engine): MS Amanda 2.0	Confidence (by Search Engine): Sequest HT	Charge (by Search Engine): Mascot	Charge (by Search Engine): MS Amanda 2.0	Charge (by Search Engine): Sequest HT	m/z [Da] (by Search Engine): Mascot	m/z [Da] (by Search Engine): MS Amanda 2.0	m/z [Da] (by Search Engine): Sequest HT	DeltaM [ppm] (by Search Engine): Mascot	DeltaM [ppm] (by Search Engine): MS Amanda 2.0	DeltaM [ppm] (by Search Engine): Sequest HT	Deltam/z [Da] (by Search Engine): Mascot	Deltam/z [Da] (by Search Engine): MS Amanda 2.0	Deltam/z [Da] (by Search Engine): Sequest HT	RT [min] (by Search Engine): Mascot	RT [min] (by Search Engine): MS Amanda 2.0	RT [min] (by Search Engine): Sequest HT	Percolator q-Value (by Search Engine): Mascot	Percolator q-Value (by Search Engine): MS Amanda 2.0	Percolator q-Value (by Search Engine): Sequest HT	Percolator PEP (by Search Engine): Mascot	Percolator PEP (by Search Engine): MS Amanda 2.0	Percolator PEP (by Search Engine): Sequest HT	XCorr (by Search Engine): Sequest HT	Amanda Score (by Search Engine): MS Amanda 2.0	Ions Score (by Search Engine): Mascot	Top Apex RT [min]	Sequence in Protein	Positions in Protein	Peptide Group Modifications in Protein	Quan Usage
	[M].SKMWEVDPETR.[S]	1xAcetyl [N-Term]	5.14086e-05	0	1	6	A0A177E3B3	A0A177E3B3 [2-12]	1	1419.66	0	120.6	85.2	94.2	5.5205e+06	3.90276e+06	4.31201e+06	4.27396e+06	3.55135e+06	4.31201e+06	1	1	1		High	High	High	High	High	n/a	2	2		710.332	710.332		-0.54	-0.54		-0.00039	-0.00039		85.636	85.636		0	0		1.09e-06	2.434e-06			318.84	42	85.51	M.SKMWEVDPETR.S	[2-12]	1xAcetyl [N-Term]	Used
	[R].TFEASSISER.[Y]		0.00320847	0	1	3	A0A177E3B3	A0A177E3B3 [104-113]	0	1126.54	0	300			843338			652911			1				High	Not Found	Not Found	High	High	High	2	2	2	563.772	563.772	563.772	0.09	0.09	0.09	5e-05	5e-05	5e-05	47.0539	47.0539	47.0539	0	3.846e-05	0	0.0002655	0.0004879	0.0001249	2.4	152.7	11	50.61	R.TFEASSISER.Y	[104-113]		Used
	[K].MWEVDPETR.[S]		0.150428	0.00533068	1	3	A0A177E3B3	A0A177E3B3 [4-12]	0	1162.52	0													No Quan Values	Not Found	Not Found	High	High	High	High	2	2	2	581.764	581.764	581.764	1.47	1.47	1.47	0.00086	0.00086	0.00086	80.9195	80.9195	80.9195	0.002269	0.001287	0.00131	0.06417	0.02917	0.02839	2.27	181.05	19		K.MWEVDPETR.S	[4-12]		Not Used
	[M].SKMWEVDPETRSK.[L]	1xAcetyl [N-Term]	0.0738458	0.00251914	1	2	A0A177E3B3	A0A177E3B3 [2-14]	2	1634.78	0		160.6	139.4		2.92361e+06	2.53802e+06		2660371	2.53802e+06		1	1		Not Found	Peak Found	High	High	High	n/a	3	3		545.6	545.6		1.46	1.46		0.00079	0.00079		85.3855	85.3855		0.0009345	0.003818		0.01559	0.1019			172.78	10	85.3	M.SKMWEVDPETRSK.L	[2-14]	1xAcetyl [N-Term]	Used
A0A177DJM7	Ribosomal protein L39e OS=Alternaria alternata OX=5599 GN=CC77DRAFT_1062043 PE=3 SV=1	24	14	2	2	0	51	6.3	12.6	71	1218.86	12.8	High	2	2	2	175.4	124.6		3.91617e+06	2.78162e+06		3031892	2.53116e+06		2	2		High	High	Not Found	0	14.053	metabolic process	ribosome	structural molecule activity	CC77DRAFT_1062043	CC77DRAFT_1062043
	Annotated Sequence	Modifications	Qvality PEP	Qvality q-value	# Proteins	# PSMs	Master Protein Accessions	Positions in Master Proteins	# Missed Cleavages	Theo. MH+ [Da]	# Razor Quan Results	Abundances (Scaled): F1: Sample	Abundances (Scaled): F2: Sample	Abundances (Scaled): F3: Sample	Abundances (Normalized): F1: Sample	Abundances (Normalized): F2: Sample	Abundances (Normalized): F3: Sample	Abundance: F1: Sample	Abundance: F2: Sample	Abundance: F3: Sample	Abundances Count: F1: Sample	Abundances Count: F2: Sample	Abundances Count: F3: Sample	Quan Info	Found in Sample: [S1] F1: Sample	Found in Sample: [S2] F2: Sample	Found in Sample: [S3] F3: Sample	Confidence (by Search Engine): Mascot	Confidence (by Search Engine): MS Amanda 2.0	Confidence (by Search Engine): Sequest HT	Charge (by Search Engine): Mascot	Charge (by Search Engine): MS Amanda 2.0	Charge (by Search Engine): Sequest HT	m/z [Da] (by Search Engine): Mascot	m/z [Da] (by Search Engine): MS Amanda 2.0	m/z [Da] (by Search Engine): Sequest HT	DeltaM [ppm] (by Search Engine): Mascot	DeltaM [ppm] (by Search Engine): MS Amanda 2.0	DeltaM [ppm] (by Search Engine): Sequest HT	Deltam/z [Da] (by Search Engine): Mascot	Deltam/z [Da] (by Search Engine): MS Amanda 2.0	Deltam/z [Da] (by Search Engine): Sequest HT	RT [min] (by Search Engine): Mascot	RT [min] (by Search Engine): MS Amanda 2.0	RT [min] (by Search Engine): Sequest HT	Percolator q-Value (by Search Engine): Mascot	Percolator q-Value (by Search Engine): MS Amanda 2.0	Percolator q-Value (by Search Engine): Sequest HT	Percolator PEP (by Search Engine): Mascot	Percolator PEP (by Search Engine): MS Amanda 2.0	Percolator PEP (by Search Engine): Sequest HT	XCorr (by Search Engine): Sequest HT	Amanda Score (by Search Engine): MS Amanda 2.0	Ions Score (by Search Engine): Mascot	Top Apex RT [min]	Sequence in Protein	Positions in Protein	Peptide Group Modifications in Protein	Quan Usage
	[R].TGNTIRYNAK.[R]		4.75439e-05	0	1	9	A0A177DJM7	A0A177DJM7 [31-40]	1	1137.6	0	159	141		2.46685e+06	2.18651e+06		1.90984e+06	1.98963e+06		1	2			High	High	Not Found	High	High	High	2	2	2	569.304	569.304	569.304	-0.22	-0.22	-0.22	-0.00013	-0.00013	-0.00013	18.5888	18.5888	18.5888	0	0	0	9.809e-07	1.607e-06	6.608e-07	4.23	338.19	46	21.5	R.TGNTIRYNAK.R	[31-40]		Used
	[R].LRTGNTIR.[Y]		0.0874	0.00263635	1	5	A0A177DJM7	A0A177DJM7 [29-36]	1	930.548	0	212.7	87.3		1.44931e+06	595110		1.12206e+06	541526		1	1			High	High	Not Found	High	High	High	3	3	2	310.854	310.854	465.778	-0.54	-0.54	0.45	-0.00017	-0.00017	0.00021	26.498	26.498	18.0878	0.004085	0.008351	0.0006286	0.1125	0.1939	0.01323	2.26	210.48	26	20.64	R.LRTGNTIR.Y	[29-36]		Used
A0A177DXS9	T-complex protein 1 subunit eta OS=Alternaria alternata OX=5599 GN=CC77DRAFT_981249 PE=3 SV=1	7	14	4	4	0	561	61.1	6.57	130	939.74	9.58	High	4	4	3	36.6	145.3	118.1	2.81537e+06	1.11733e+07	9087391	2179656	1.01673e+07	9087391	1	4	3	Peak Found	High	High	0	15.62	metabolic process	cytoplasm	nucleotide binding;protein binding	CC77DRAFT_981249	CC77DRAFT_981249
	Annotated Sequence	Modifications	Qvality PEP	Qvality q-value	# Proteins	# PSMs	Master Protein Accessions	Positions in Master Proteins	# Missed Cleavages	Theo. MH+ [Da]	# Razor Quan Results	Abundances (Scaled): F1: Sample	Abundances (Scaled): F2: Sample	Abundances (Scaled): F3: Sample	Abundances (Normalized): F1: Sample	Abundances (Normalized): F2: Sample	Abundances (Normalized): F3: Sample	Abundance: F1: Sample	Abundance: F2: Sample	Abundance: F3: Sample	Abundances Count: F1: Sample	Abundances Count: F2: Sample	Abundances Count: F3: Sample	Quan Info	Found in Sample: [S1] F1: Sample	Found in Sample: [S2] F2: Sample	Found in Sample: [S3] F3: Sample	Confidence (by Search Engine): Mascot	Confidence (by Search Engine): MS Amanda 2.0	Confidence (by Search Engine): Sequest HT	Charge (by Search Engine): Mascot	Charge (by Search Engine): MS Amanda 2.0	Charge (by Search Engine): Sequest HT	m/z [Da] (by Search Engine): Mascot	m/z [Da] (by Search Engine): MS Amanda 2.0	m/z [Da] (by Search Engine): Sequest HT	DeltaM [ppm] (by Search Engine): Mascot	DeltaM [ppm] (by Search Engine): MS Amanda 2.0	DeltaM [ppm] (by Search Engine): Sequest HT	Deltam/z [Da] (by Search Engine): Mascot	Deltam/z [Da] (by Search Engine): MS Amanda 2.0	Deltam/z [Da] (by Search Engine): Sequest HT	RT [min] (by Search Engine): Mascot	RT [min] (by Search Engine): MS Amanda 2.0	RT [min] (by Search Engine): Sequest HT	Percolator q-Value (by Search Engine): Mascot	Percolator q-Value (by Search Engine): MS Amanda 2.0	Percolator q-Value (by Search Engine): Sequest HT	Percolator PEP (by Search Engine): Mascot	Percolator PEP (by Search Engine): MS Amanda 2.0	Percolator PEP (by Search Engine): Sequest HT	XCorr (by Search Engine): Sequest HT	Amanda Score (by Search Engine): MS Amanda 2.0	Ions Score (by Search Engine): Mascot	Top Apex RT [min]	Sequence in Protein	Positions in Protein	Peptide Group Modifications in Protein	Quan Usage
	[K].ALEVIPR.[Q]		0.0303475	0.000798729	1	6	A0A177DXS9	A0A177DXS9 [444-450]	0	797.488	0		157.4	142.6		5.24384e+06	4.75324e+06		4.77169e+06	4.75324e+06		1	1		Not Found	High	High	High	High	High	2	2	2	399.248	399.248	399.247	0.26	0.26	-0.68	0.0001	0.0001	-0.00027	78.9989	78.9989	75.8726	0.0003423	0.0023	0.0005978	0.007206	0.05176	0.01182	2.28	171.82	48	78.79	K.ALEVIPR.Q	[444-450]		Used
	[R].VLTDIAR.[S]		0.174448	0.00672012	1	3	A0A177DXS9	A0A177DXS9 [82-88]	0	787.467	0		300			1.52061e+06			1.38369e+06			1			Not Found	High	Not Found	High	High	High	2	2	2	394.237	394.237	394.237	0.31	0.31	0.31	0.00012	0.00012	0.00012	56.4645	56.4645	56.4645	0.002003	0.004578	0.002465	0.05006	0.1186	0.05566	2.04	111.21	22	60.89	R.VLTDIAR.S	[82-88]		Used
	[R].GGAEQFIAEVER.[S]		0.001545	0	1	3	A0A177DXS9	A0A177DXS9 [378-389]	0	1305.64	0		151.7	148.3		2.16063e+06	2.11306e+06		1.96608e+06	2.11306e+06		1	1		Not Found	Peak Found	High	High	High	High	2	2	2	653.325	653.325	653.325	-1.21	-1.21	-1.21	-0.00079	-0.00079	-0.00079	91.7334	91.7334	91.7334	0	0	0	0.0001014	0.000189	2.975e-05	2.95	162.25	10	91.68	R.GGAEQFIAEVER.S	[378-389]		Used
	[M].SFGGQTPTIVVLR.[E]	1xAcetyl [N-Term]	3.64123e-06	0	1	2	A0A177DXS9	A0A177DXS9 [2-14]	0	1416.78	0	115.9	92.6	91.5	2.81537e+06	2.24822e+06	2.22109e+06	2179656	2045793	2.22109e+06	1	1	1		Peak Found	High	Peak Found	High	High	n/a	2	2		708.896	708.896		-0.31	-0.31		-0.00022	-0.00022		102.521	102.521		0	0		3.199e-08	3.993e-08			334.7	59	103.93	M.SFGGQTPTIVVLR.E	[2-14]	1xAcetyl [N-Term]	Used
A0A177D7I9	Catalase OS=Alternaria alternata OX=5599 GN=CC77DRAFT_1013212 PE=3 SV=1	2	14	2	2	0	740	82.9	6.27	217	1948.87		High	2	2		89.9	103	107	3.07041e+07	3.5185e+07	36545627	2.37711e+07	3.20169e+07	36545627	2	3	3	High	High	High	0	18.664	metabolic process;response to stimulus		antioxidant activity;catalytic activity;metal ion binding	CC77DRAFT_1013212	CC77DRAFT_1013212
	Annotated Sequence	Modifications	Qvality PEP	Qvality q-value	# Proteins	# PSMs	Master Protein Accessions	Positions in Master Proteins	# Missed Cleavages	Theo. MH+ [Da]	# Razor Quan Results	Abundances (Scaled): F1: Sample	Abundances (Scaled): F2: Sample	Abundances (Scaled): F3: Sample	Abundances (Normalized): F1: Sample	Abundances (Normalized): F2: Sample	Abundances (Normalized): F3: Sample	Abundance: F1: Sample	Abundance: F2: Sample	Abundance: F3: Sample	Abundances Count: F1: Sample	Abundances Count: F2: Sample	Abundances Count: F3: Sample	Quan Info	Found in Sample: [S1] F1: Sample	Found in Sample: [S2] F2: Sample	Found in Sample: [S3] F3: Sample	Confidence (by Search Engine): Mascot	Confidence (by Search Engine): MS Amanda 2.0	Confidence (by Search Engine): Sequest HT	Charge (by Search Engine): Mascot	Charge (by Search Engine): MS Amanda 2.0	Charge (by Search Engine): Sequest HT	m/z [Da] (by Search Engine): Mascot	m/z [Da] (by Search Engine): MS Amanda 2.0	m/z [Da] (by Search Engine): Sequest HT	DeltaM [ppm] (by Search Engine): Mascot	DeltaM [ppm] (by Search Engine): MS Amanda 2.0	DeltaM [ppm] (by Search Engine): Sequest HT	Deltam/z [Da] (by Search Engine): Mascot	Deltam/z [Da] (by Search Engine): MS Amanda 2.0	Deltam/z [Da] (by Search Engine): Sequest HT	RT [min] (by Search Engine): Mascot	RT [min] (by Search Engine): MS Amanda 2.0	RT [min] (by Search Engine): Sequest HT	Percolator q-Value (by Search Engine): Mascot	Percolator q-Value (by Search Engine): MS Amanda 2.0	Percolator q-Value (by Search Engine): Sequest HT	Percolator PEP (by Search Engine): Mascot	Percolator PEP (by Search Engine): MS Amanda 2.0	Percolator PEP (by Search Engine): Sequest HT	XCorr (by Search Engine): Sequest HT	Amanda Score (by Search Engine): MS Amanda 2.0	Ions Score (by Search Engine): Mascot	Top Apex RT [min]	Sequence in Protein	Positions in Protein	Peptide Group Modifications in Protein	Quan Usage
	[M].ASEMLGNAAEKAK.[G]	1xAcetyl [N-Term]	3.15079e-07	0	1	6	A0A177D7I9	A0A177D7I9 [2-14]	1	1361.67	0	86.2	106.1	107.8	2.4904e+07	3.06527e+07	31145828	19280668	27892760	31145828	1	1	1		High	High	High	High	High	n/a	2	2		681.34	681.339		-0.72	-1.53		-0.00049	-0.00104		77.8725	75.5055		0	0		1.234e-09	6.206e-09			367.1	63	77.66	M.ASEMLGNAAEKAK.G	[2-14]	1xAcetyl [N-Term]	Used
	[M].ASEMLGNAAEK.[A]	1xAcetyl [N-Term]	4.73123e-05	0	1	6	A0A177D7I9	A0A177D7I9 [2-12]	0	1162.54	0	139	89.7	71.3	5.80007e+06	3.742e+06	2.97213e+06	4.49041e+06	3.40507e+06	2.97213e+06	1	1	1		High	High	High	High	High	n/a	2	2		581.773	581.773		-2.31	-2.31		-0.00134	-0.00134		79.8408	79.8408		0	0		9.786e-07	4.35e-06			278.21	49	80.29	M.ASEMLGNAAEK.A	[2-12]	1xAcetyl [N-Term]	Used
	[M].ASEMLGNAAEKAK.[G]	1xAcetyl [N-Term]; 1xOxidation [M4]	0.00519277	0.000143197	1	2	A0A177D7I9	A0A177D7I9 [2-14]	1	1377.67	0		73.7	226.3		790246	2.42767e+06		719092	2.42767e+06		1	1		Not Found	Peak Found	High	High	High	n/a	2	2		689.334	689.334		-4.55	-4.55		-0.00314	-0.00314		56.973	56.973		3.362e-05	0		0.0005001	0.0001796			142.06	0	56.58	M.ASEMLGNAAEKAK.G	[2-14]	1xAcetyl [N-Term]	Used
A0A177DMS5	Uncharacterized protein OS=Alternaria alternata OX=5599 GN=CC77DRAFT_962684 PE=4 SV=1	7	14	2	2	0	349	38.2	8.85	85	947.76	10.53	High	2	2	2	60.3	10.9	228.7	1.1689e+06	211424	4.4307e+06	904962	192387	4.4307e+06	2	1	1	High	High	High	0	13.671		membrane		CC77DRAFT_962684	CC77DRAFT_962684
