## Supplementary material for "The dynamic surface proteomes of allergenic fungal conidia": Table_S8 (part 11 of 53)

### Sheet: Aalt-SC1-Pep (continued)
Accession	Description	Coverage [%]	# PSMs	# Peptides	# Unique Peptides	# Razor Peptides	# AAs	MW [kDa]	calc. pI	Score Mascot: Mascot	Score MS Amanda 2.0: MS Amanda 2.0	Score Sequest HT: Sequest HT	Protein FDR Confidence: Combined	# Peptides (by Search Engine): Mascot	# Peptides (by Search Engine): MS Amanda 2.0	# Peptides (by Search Engine): Sequest HT	Abundances (Scaled): F1: Sample	Abundances (Scaled): F2: Sample	Abundances (Scaled): F3: Sample	Abundances (Normalized): F1: Sample	Abundances (Normalized): F2: Sample	Abundances (Normalized): F3: Sample	Abundance: F1: Sample	Abundance: F2: Sample	Abundance: F3: Sample	Abundances Count: F1: Sample	Abundances Count: F2: Sample	Abundances Count: F3: Sample	Found in Sample: [S1] F1: Sample	Found in Sample: [S2] F2: Sample	Found in Sample: [S3] F3: Sample	Exp. q-value: Combined	Sum PEP Score	Biological Process	Cellular Component	Molecular Function	Ensembl Gene ID	Gene Symbol
	Annotated Sequence	Modifications	Qvality PEP	Qvality q-value	# Proteins	# PSMs	Master Protein Accessions	Positions in Master Proteins	# Missed Cleavages	Theo. MH+ [Da]	# Razor Quan Results	Abundances (Scaled): F1: Sample	Abundances (Scaled): F2: Sample	Abundances (Scaled): F3: Sample	Abundances (Normalized): F1: Sample	Abundances (Normalized): F2: Sample	Abundances (Normalized): F3: Sample	Abundance: F1: Sample	Abundance: F2: Sample	Abundance: F3: Sample	Abundances Count: F1: Sample	Abundances Count: F2: Sample	Abundances Count: F3: Sample	Quan Info	Found in Sample: [S1] F1: Sample	Found in Sample: [S2] F2: Sample	Found in Sample: [S3] F3: Sample	Confidence (by Search Engine): Mascot	Confidence (by Search Engine): MS Amanda 2.0	Confidence (by Search Engine): Sequest HT	Charge (by Search Engine): Mascot	Charge (by Search Engine): MS Amanda 2.0	Charge (by Search Engine): Sequest HT	m/z [Da] (by Search Engine): Mascot	m/z [Da] (by Search Engine): MS Amanda 2.0	m/z [Da] (by Search Engine): Sequest HT	DeltaM [ppm] (by Search Engine): Mascot	DeltaM [ppm] (by Search Engine): MS Amanda 2.0	DeltaM [ppm] (by Search Engine): Sequest HT	Deltam/z [Da] (by Search Engine): Mascot	Deltam/z [Da] (by Search Engine): MS Amanda 2.0	Deltam/z [Da] (by Search Engine): Sequest HT	RT [min] (by Search Engine): Mascot	RT [min] (by Search Engine): MS Amanda 2.0	RT [min] (by Search Engine): Sequest HT	Percolator q-Value (by Search Engine): Mascot	Percolator q-Value (by Search Engine): MS Amanda 2.0	Percolator q-Value (by Search Engine): Sequest HT	Percolator PEP (by Search Engine): Mascot	Percolator PEP (by Search Engine): MS Amanda 2.0	Percolator PEP (by Search Engine): Sequest HT	XCorr (by Search Engine): Sequest HT	Amanda Score (by Search Engine): MS Amanda 2.0	Ions Score (by Search Engine): Mascot	Top Apex RT [min]	Sequence in Protein	Positions in Protein	Peptide Group Modifications in Protein	Quan Usage
	[K].VFKEEGSSEER.[L]		2.2299e-05	0	1	11	A0A177DMS5	A0A177DMS5 [315-325]	1	1296.61	0	53.8	11.2	235	1.01407e+06	211424	4.4307e+06	785089	192387	4.4307e+06	1	1	2		High	High	High	High	High	High	2	2	2	648.807	648.807	648.807	-0.03	-0.03	-0.03	-2e-05	-2e-05	-2e-05	18.1659	18.1659	18.1659	0	0	0	3.58e-07	1.013e-06	8.21e-07	2.88	299.03	55	30.99	K.VFKEEGSSEER.L	[315-325]		Used
	[R].LAEHEEAAAEKKK.[H]		0.0956538	0.00286448	1	3	A0A177DMS5	A0A177DMS5 [326-338]	2	1453.76	0	300			154835			119873			1				High	Not Found	Not Found	High	High	High	3	3	3	485.261	485.261	485.261	1.85	1.85	1.85	0.0009	0.0009	0.0009	15.6958	15.6958	15.6958	0.001097	0.0006208	0.0005978	0.02174	0.01487	0.01061	2.18	141.53	6	17.07	R.LAEHEEAAAEKKK.H	[326-338]		Used
A0A177D344	V-type proton ATPase subunit C OS=Alternaria alternata OX=5599 GN=CC77DRAFT_1044977 PE=3 SV=1	5	14	2	2	0	393	44.1	6.95	82	654.19	11.22	High	2	2	2	38.1	95.6	166.3	1.06156e+06	2.66423e+06	4.63181e+06	821860	2.42434e+06	4.63181e+06	1	1	2	High	High	High	0	6.768	transport		structural molecule activity;transporter activity	CC77DRAFT_1044977	CC77DRAFT_1044977
	Annotated Sequence	Modifications	Qvality PEP	Qvality q-value	# Proteins	# PSMs	Master Protein Accessions	Positions in Master Proteins	# Missed Cleavages	Theo. MH+ [Da]	# Razor Quan Results	Abundances (Scaled): F1: Sample	Abundances (Scaled): F2: Sample	Abundances (Scaled): F3: Sample	Abundances (Normalized): F1: Sample	Abundances (Normalized): F2: Sample	Abundances (Normalized): F3: Sample	Abundance: F1: Sample	Abundance: F2: Sample	Abundance: F3: Sample	Abundances Count: F1: Sample	Abundances Count: F2: Sample	Abundances Count: F3: Sample	Quan Info	Found in Sample: [S1] F1: Sample	Found in Sample: [S2] F2: Sample	Found in Sample: [S3] F3: Sample	Confidence (by Search Engine): Mascot	Confidence (by Search Engine): MS Amanda 2.0	Confidence (by Search Engine): Sequest HT	Charge (by Search Engine): Mascot	Charge (by Search Engine): MS Amanda 2.0	Charge (by Search Engine): Sequest HT	m/z [Da] (by Search Engine): Mascot	m/z [Da] (by Search Engine): MS Amanda 2.0	m/z [Da] (by Search Engine): Sequest HT	DeltaM [ppm] (by Search Engine): Mascot	DeltaM [ppm] (by Search Engine): MS Amanda 2.0	DeltaM [ppm] (by Search Engine): Sequest HT	Deltam/z [Da] (by Search Engine): Mascot	Deltam/z [Da] (by Search Engine): MS Amanda 2.0	Deltam/z [Da] (by Search Engine): Sequest HT	RT [min] (by Search Engine): Mascot	RT [min] (by Search Engine): MS Amanda 2.0	RT [min] (by Search Engine): Sequest HT	Percolator q-Value (by Search Engine): Mascot	Percolator q-Value (by Search Engine): MS Amanda 2.0	Percolator q-Value (by Search Engine): Sequest HT	Percolator PEP (by Search Engine): Mascot	Percolator PEP (by Search Engine): MS Amanda 2.0	Percolator PEP (by Search Engine): Sequest HT	XCorr (by Search Engine): Sequest HT	Amanda Score (by Search Engine): MS Amanda 2.0	Ions Score (by Search Engine): Mascot	Top Apex RT [min]	Sequence in Protein	Positions in Protein	Peptide Group Modifications in Protein	Quan Usage
	[K].EIQGVDNDVK.[S]		0.00831581	0.000143197	1	8	A0A177D344	A0A177D344 [133-142]	0	1116.55	0	101		199	1.06156e+06		2.09243e+06	821860		2.09243e+06	1		1		High	High	High	High	High	High	2	2	2	558.779	558.779	558.779	-1.74	-1.74	-1.74	-0.00097	-0.00097	-0.00097	41.8247	41.8247	41.8247	3.362e-05	6.937e-05	7.816e-05	0.0009301	0.003032	0.001822	2.25	147.43	21	41.87	K.EIQGVDNDVK.S	[133-142]		Used
	[K].SLVNVVNPK.[A]		0.00241908	0	1	6	A0A177D344	A0A177D344 [170-178]	0	969.573	0		153.6	146.4		2.66423e+06	2539381		2.42434e+06	2539381		1	1		Not Found	High	High	High	High	High	2	2	2	485.29	485.29	485.29	0.03	0.03	0.03	2e-05	2e-05	2e-05	77.9059	77.9059	77.9059	0	6.937e-05	4.101e-05	0.0001836	0.0028	0.0007469	2.63	168.92	54	77.69	K.SLVNVVNPK.A	[170-178]		Used
A0A177DK80	Uncharacterized protein OS=Alternaria alternata OX=5599 GN=CC77DRAFT_1061597 PE=4 SV=1	12	14	5	5	0	423	45.9	6.3	129	1498.87	20.11	High	4	5	5	77	121.3	101.8	4.96854e+06	7.82876e+06	6.56975e+06	3846642	7.12386e+06	6.56975e+06	3	2	3	High	High	High	0	42.678		membrane	DNA binding	CC77DRAFT_1061597	CC77DRAFT_1061597
	Annotated Sequence	Modifications	Qvality PEP	Qvality q-value	# Proteins	# PSMs	Master Protein Accessions	Positions in Master Proteins	# Missed Cleavages	Theo. MH+ [Da]	# Razor Quan Results	Abundances (Scaled): F1: Sample	Abundances (Scaled): F2: Sample	Abundances (Scaled): F3: Sample	Abundances (Normalized): F1: Sample	Abundances (Normalized): F2: Sample	Abundances (Normalized): F3: Sample	Abundance: F1: Sample	Abundance: F2: Sample	Abundance: F3: Sample	Abundances Count: F1: Sample	Abundances Count: F2: Sample	Abundances Count: F3: Sample	Quan Info	Found in Sample: [S1] F1: Sample	Found in Sample: [S2] F2: Sample	Found in Sample: [S3] F3: Sample	Confidence (by Search Engine): Mascot	Confidence (by Search Engine): MS Amanda 2.0	Confidence (by Search Engine): Sequest HT	Charge (by Search Engine): Mascot	Charge (by Search Engine): MS Amanda 2.0	Charge (by Search Engine): Sequest HT	m/z [Da] (by Search Engine): Mascot	m/z [Da] (by Search Engine): MS Amanda 2.0	m/z [Da] (by Search Engine): Sequest HT	DeltaM [ppm] (by Search Engine): Mascot	DeltaM [ppm] (by Search Engine): MS Amanda 2.0	DeltaM [ppm] (by Search Engine): Sequest HT	Deltam/z [Da] (by Search Engine): Mascot	Deltam/z [Da] (by Search Engine): MS Amanda 2.0	Deltam/z [Da] (by Search Engine): Sequest HT	RT [min] (by Search Engine): Mascot	RT [min] (by Search Engine): MS Amanda 2.0	RT [min] (by Search Engine): Sequest HT	Percolator q-Value (by Search Engine): Mascot	Percolator q-Value (by Search Engine): MS Amanda 2.0	Percolator q-Value (by Search Engine): Sequest HT	Percolator PEP (by Search Engine): Mascot	Percolator PEP (by Search Engine): MS Amanda 2.0	Percolator PEP (by Search Engine): Sequest HT	XCorr (by Search Engine): Sequest HT	Amanda Score (by Search Engine): MS Amanda 2.0	Ions Score (by Search Engine): Mascot	Top Apex RT [min]	Sequence in Protein	Positions in Protein	Peptide Group Modifications in Protein	Quan Usage
	[K].AAFPWASLAEEEMERK.[Y]		6.96468e-08	0	1	3	A0A177DK80	A0A177DK80 [108-123]	1	1864.89	0													No Quan Values	High	Not Found	Not Found	High	High	High	3	3	3	622.302	622.302	622.302	0.97	0.97	0.97	0.0006	0.0006	0.0006	102.293	102.293	102.293	0	0	0	1.651e-10	3.932e-10	2.156e-11	5.22	333.95	39		K.AAFPWASLAEEEMERK.Y	[108-123]		Not Used
	[R].LDGASSSQVAK.[S]		0.0249587	0.000542607	1	3	A0A177DK80	A0A177DK80 [352-362]	0	1062.54	0	239.8		60.2	550788		138403	426419		138403	1		1		Peak Found	Not Found	High	High	High	High	2	2	2	531.776	531.776	531.776	1.93	1.93	1.93	0.00103	0.00103	0.00103	22.8907	22.8907	22.8907	0.0001291	6.937e-05	0.0001126	0.003918	0.003094	0.002276	2.19	174.53	9	22.65	R.LDGASSSQVAK.S	[352-362]		Used
	[R].GIEDVLDVEDLAEER.[L]		6.97772e-09	0	1	3	A0A177DK80	A0A177DK80 [367-381]	0	1701.82	0	54.3	124.6	121.1	1.61509e+06	3.70566e+06	3.60346e+06	1.2504e+06	3372003	3.60346e+06	1	1	1		Peak Found	Peak Found	High	High	High	High	2	2	2	851.412	851.412	851.412	-0.11	-0.11	-0.11	-9e-05	-9e-05	-9e-05	103.332	103.332	103.332	0	0	0	7.729e-12	1.013e-09	3.94e-10	3.96	359.56	72	103.58	R.GIEDVLDVEDLAEER.L	[367-381]		Used
	[R].GIEDVLDVEDLAEERLSK.[L]		1.07977e-09	0	1	3	A0A177DK80	A0A177DK80 [367-384]	1	2030.03	0		178	122		4.1231e+06	2827890		3.75186e+06	2827890		1	1		Not Found	High	Peak Found	High	High	High	3	3	3	677.347	677.347	677.347	-1.15	-1.15	-1.15	-0.00078	-0.00078	-0.00078	104.036	104.036	104.036	0	0	0	6.431e-13	6.172e-13	1.936e-13	5.91	449.7	50	105.23	R.GIEDVLDVEDLAEERLSK.L	[367-384]		Used
	[R].MVAEAQRLDGASSSQVAK.[S]		0.000599582	0	1	2	A0A177DK80	A0A177DK80 [345-362]	1	1847.93	0	300			2.80267e+06			2.16982e+06			1				High	Not Found	Not Found	n/a	High	High		3	3		616.648	616.648		0.7	0.7		0.00043	0.00043		64.0338	64.0338		0	0		5.258e-06	2.858e-06	2.82	181.14		68.1	R.MVAEAQRLDGASSSQVAK.S	[345-362]		Used
A0A177D2E2	ARM repeat-containing protein OS=Alternaria alternata OX=5599 GN=CC77DRAFT_1014921 PE=4 SV=1	3	14	2	2	0	980	107.8	6.14	226	1296.07	14.73	High	1	2	2	186.9		113.1	2.31748e+06		1.40177e+06	1.79419e+06		1.40177e+06	1		1	High	High	High	0	10.751	regulation of biological process		protein binding	CC77DRAFT_1014921	CC77DRAFT_1014921
	Annotated Sequence	Modifications	Qvality PEP	Qvality q-value	# Proteins	# PSMs	Master Protein Accessions	Positions in Master Proteins	# Missed Cleavages	Theo. MH+ [Da]	# Razor Quan Results	Abundances (Scaled): F1: Sample	Abundances (Scaled): F2: Sample	Abundances (Scaled): F3: Sample	Abundances (Normalized): F1: Sample	Abundances (Normalized): F2: Sample	Abundances (Normalized): F3: Sample	Abundance: F1: Sample	Abundance: F2: Sample	Abundance: F3: Sample	Abundances Count: F1: Sample	Abundances Count: F2: Sample	Abundances Count: F3: Sample	Quan Info	Found in Sample: [S1] F1: Sample	Found in Sample: [S2] F2: Sample	Found in Sample: [S3] F3: Sample	Confidence (by Search Engine): Mascot	Confidence (by Search Engine): MS Amanda 2.0	Confidence (by Search Engine): Sequest HT	Charge (by Search Engine): Mascot	Charge (by Search Engine): MS Amanda 2.0	Charge (by Search Engine): Sequest HT	m/z [Da] (by Search Engine): Mascot	m/z [Da] (by Search Engine): MS Amanda 2.0	m/z [Da] (by Search Engine): Sequest HT	DeltaM [ppm] (by Search Engine): Mascot	DeltaM [ppm] (by Search Engine): MS Amanda 2.0	DeltaM [ppm] (by Search Engine): Sequest HT	Deltam/z [Da] (by Search Engine): Mascot	Deltam/z [Da] (by Search Engine): MS Amanda 2.0	Deltam/z [Da] (by Search Engine): Sequest HT	RT [min] (by Search Engine): Mascot	RT [min] (by Search Engine): MS Amanda 2.0	RT [min] (by Search Engine): Sequest HT	Percolator q-Value (by Search Engine): Mascot	Percolator q-Value (by Search Engine): MS Amanda 2.0	Percolator q-Value (by Search Engine): Sequest HT	Percolator PEP (by Search Engine): Mascot	Percolator PEP (by Search Engine): MS Amanda 2.0	Percolator PEP (by Search Engine): Sequest HT	XCorr (by Search Engine): Sequest HT	Amanda Score (by Search Engine): MS Amanda 2.0	Ions Score (by Search Engine): Mascot	Top Apex RT [min]	Sequence in Protein	Positions in Protein	Peptide Group Modifications in Protein	Quan Usage
	[R].MASMGEEEEVQEK.[M]		2.69484e-07	0	1	12	A0A177D2E2	A0A177D2E2 [903-915]	0	1496.62	0			300			1.40177e+06			1.40177e+06			1		High	High	High	High	High	High	2	2	2	748.817	748.816	748.816	1.4	0.09	0.09	0.00104	7e-05	7e-05	56.084	40.3311	40.3311	0	0	0	1.001e-09	1.216e-07	1.186e-08	3.18	308.35	71	56.21	R.MASMGEEEEVQEK.M	[903-915]		Used
	[K].TLSDPSDAVVTR.[D]		0.129874	0.00439694	1	2	A0A177D2E2	A0A177D2E2 [563-574]	0	1260.64	0	300			2.31748e+06			1.79419e+06			1				High	Not Found	Not Found	n/a	High	High		2	2		630.825	630.825		-0.98	-0.98		-0.00061	-0.00061		60.2084	60.2084		0.001257	0.0006549		0.02828	0.01774	2.03	109.67		64.57	K.TLSDPSDAVVTR.D	[563-574]		Used
A0A177D4J1	Uncharacterized protein OS=Alternaria alternata OX=5599 GN=CC77DRAFT_566224 PE=4 SV=1	2	14	3	3	0	1424	154.9	6.33	95	936.69	5.16	High	2	2	2	115.4	119.1	65.5	5.83191e+06	6.02329e+06	3.31049e+06	4.51506e+06	5.48095e+06	3.31049e+06	2	2	2	High	High	High	0	9.172			protein binding	CC77DRAFT_566224	CC77DRAFT_566224
	Annotated Sequence	Modifications	Qvality PEP	Qvality q-value	# Proteins	# PSMs	Master Protein Accessions	Positions in Master Proteins	# Missed Cleavages	Theo. MH+ [Da]	# Razor Quan Results	Abundances (Scaled): F1: Sample	Abundances (Scaled): F2: Sample	Abundances (Scaled): F3: Sample	Abundances (Normalized): F1: Sample	Abundances (Normalized): F2: Sample	Abundances (Normalized): F3: Sample	Abundance: F1: Sample	Abundance: F2: Sample	Abundance: F3: Sample	Abundances Count: F1: Sample	Abundances Count: F2: Sample	Abundances Count: F3: Sample	Quan Info	Found in Sample: [S1] F1: Sample	Found in Sample: [S2] F2: Sample	Found in Sample: [S3] F3: Sample	Confidence (by Search Engine): Mascot	Confidence (by Search Engine): MS Amanda 2.0	Confidence (by Search Engine): Sequest HT	Charge (by Search Engine): Mascot	Charge (by Search Engine): MS Amanda 2.0	Charge (by Search Engine): Sequest HT	m/z [Da] (by Search Engine): Mascot	m/z [Da] (by Search Engine): MS Amanda 2.0	m/z [Da] (by Search Engine): Sequest HT	DeltaM [ppm] (by Search Engine): Mascot	DeltaM [ppm] (by Search Engine): MS Amanda 2.0	DeltaM [ppm] (by Search Engine): Sequest HT	Deltam/z [Da] (by Search Engine): Mascot	Deltam/z [Da] (by Search Engine): MS Amanda 2.0	Deltam/z [Da] (by Search Engine): Sequest HT	RT [min] (by Search Engine): Mascot	RT [min] (by Search Engine): MS Amanda 2.0	RT [min] (by Search Engine): Sequest HT	Percolator q-Value (by Search Engine): Mascot	Percolator q-Value (by Search Engine): MS Amanda 2.0	Percolator q-Value (by Search Engine): Sequest HT	Percolator PEP (by Search Engine): Mascot	Percolator PEP (by Search Engine): MS Amanda 2.0	Percolator PEP (by Search Engine): Sequest HT	XCorr (by Search Engine): Sequest HT	Amanda Score (by Search Engine): MS Amanda 2.0	Ions Score (by Search Engine): Mascot	Top Apex RT [min]	Sequence in Protein	Positions in Protein	Peptide Group Modifications in Protein	Quan Usage
	[K].EVPDAVAR.[A]		0.0874	0.00263635	1	9	A0A177D4J1	A0A177D4J1 [1142-1149]	0	856.452	0	105.8	128.5	65.7	3.3407e+06	4.05892e+06	2.07563e+06	2.58636e+06	3.69346e+06	2.07563e+06	2	1	1		High	High	High	High	High	High	2	2	2	428.73	428.73	428.729	1.02	1.02	-1.31	0.00043	0.00043	-0.00056	29.5527	29.5527	35.5561	0.001045	0.001822	0.001497	0.01925	0.03687	0.03459	1.74	185.29	32	34.03	K.EVPDAVAR.A	[1142-1149]		Used
	[M].ADLQELFAR.[L]	1xAcetyl [N-Term]	0.000210888	0	1	4	A0A177D4J1	A0A177D4J1 [2-10]	0	1104.57	0	131.3	103.6	65.1	2.49122e+06	1.96437e+06	1.23486e+06	1928699	1.78749e+06	1.23486e+06	1	1	1		High	High	Peak Found	High	High	n/a	2	2		552.788	552.788		-0.57	-0.57		-0.00031	-0.00031		104.649	104.649		0	0		7.168e-06	9.543e-05			258.56	46	107.31	M.ADLQELFAR.L	[2-10]	1xAcetyl [N-Term]	Used
	[K].SKPIDTTEAPEWAK.[Q]		0.0617054	0.00179444	1	1	A0A177D4J1	A0A177D4J1 [1002-1015]	0	1572.79	0													No Quan Values	Peak Found	Peak Found	High	n/a	Low	High		2	2		786.897	786.892		-2.69	-8.87		-0.00212	-0.00697		58.9368	82.843		0.5071	0.0003684		1	0.004878	1.64	98.96		83.92	K.SKPIDTTEAPEWAK.Q	[1002-1015]		Not Used
A0A177DKV5	E set domain-containing protein OS=Alternaria alternata OX=5599 GN=CC77DRAFT_97842 PE=4 SV=1	24	14	4	4	0	196	22.4	5.91	94	1323.7	9.73	High	4	4	3	59.9	122.7	117.4	6.87243e+06	1.40807e+07	1.34672e+07	5.32063e+06	1.28128e+07	1.34672e+07	1	4	3	High	High	High	0	20.001	regulation of biological process	cytoplasm	enzyme regulator activity	CC77DRAFT_97842	CC77DRAFT_97842
	Annotated Sequence	Modifications	Qvality PEP	Qvality q-value	# Proteins	# PSMs	Master Protein Accessions	Positions in Master Proteins	# Missed Cleavages	Theo. MH+ [Da]	# Razor Quan Results	Abundances (Scaled): F1: Sample	Abundances (Scaled): F2: Sample	Abundances (Scaled): F3: Sample	Abundances (Normalized): F1: Sample	Abundances (Normalized): F2: Sample	Abundances (Normalized): F3: Sample	Abundance: F1: Sample	Abundance: F2: Sample	Abundance: F3: Sample	Abundances Count: F1: Sample	Abundances Count: F2: Sample	Abundances Count: F3: Sample	Quan Info	Found in Sample: [S1] F1: Sample	Found in Sample: [S2] F2: Sample	Found in Sample: [S3] F3: Sample	Confidence (by Search Engine): Mascot	Confidence (by Search Engine): MS Amanda 2.0	Confidence (by Search Engine): Sequest HT	Charge (by Search Engine): Mascot	Charge (by Search Engine): MS Amanda 2.0	Charge (by Search Engine): Sequest HT	m/z [Da] (by Search Engine): Mascot	m/z [Da] (by Search Engine): MS Amanda 2.0	m/z [Da] (by Search Engine): Sequest HT	DeltaM [ppm] (by Search Engine): Mascot	DeltaM [ppm] (by Search Engine): MS Amanda 2.0	DeltaM [ppm] (by Search Engine): Sequest HT	Deltam/z [Da] (by Search Engine): Mascot	Deltam/z [Da] (by Search Engine): MS Amanda 2.0	Deltam/z [Da] (by Search Engine): Sequest HT	RT [min] (by Search Engine): Mascot	RT [min] (by Search Engine): MS Amanda 2.0	RT [min] (by Search Engine): Sequest HT	Percolator q-Value (by Search Engine): Mascot	Percolator q-Value (by Search Engine): MS Amanda 2.0	Percolator q-Value (by Search Engine): Sequest HT	Percolator PEP (by Search Engine): Mascot	Percolator PEP (by Search Engine): MS Amanda 2.0	Percolator PEP (by Search Engine): Sequest HT	XCorr (by Search Engine): Sequest HT	Amanda Score (by Search Engine): MS Amanda 2.0	Ions Score (by Search Engine): Mascot	Top Apex RT [min]	Sequence in Protein	Positions in Protein	Peptide Group Modifications in Protein	Quan Usage
	[K].FEPETAPSGMLGR.[G]		3.65906e-06	0	1	6	A0A177DKV5	A0A177DKV5 [154-166]	0	1391.66	0	109.6	92.4	98.1	6.87243e+06	5.79337e+06	6151591	5.32063e+06	5271733	6151591	1	1	1		High	Peak Found	High	High	High	High	2	2	2	696.336	696.336	696.336	1.71	1.71	1.75	0.00119	0.00119	0.00122	82.9029	82.9029	78.2401	0	0	0	3.235e-08	4.232e-07	6.032e-07	2.71	253.87	52	82.96	K.FEPETAPSGMLGR.G	[154-166]		Used
	[K].DISDPNDPRR.[C]		0.16869	0.00625469	1	3	A0A177DKV5	A0A177DKV5 [51-60]	1	1184.57	0		60.6	239.4		277337	1.09657e+06		252365	1.09657e+06		1	1		Not Found	Peak Found	High	High	High	High	2	2	2	592.786	592.786	592.786	-0.1	-0.1	-0.1	-6e-05	-6e-05	-6e-05	27.2899	27.2899	27.2899	0.008327	0.001673	0.003525	0.1779	0.03532	0.0741	2.06	246.5	28	26.94	K.DISDPNDPRR.C	[51-60]		Used
	[K].SLGLGQGK.[D]		0.134475	0.00463493	1	3	A0A177DKV5	A0A177DKV5 [43-50]	0	759.436	0		300			1.57371e+06			1.43202e+06			1			Not Found	High	Not Found	High	High	High	2	2	2	380.222	380.222	380.222	2.27	2.27	2.27	0.00086	0.00086	0.00086	30.2809	30.2809	30.2809	0.00157	0.001257	0.001372	0.0344	0.02834	0.03039	2.05	152.78	21	35.08	K.SLGLGQGK.D	[43-50]		Used
	[M].ADHADDLHAEQTEGFK.[V]	1xAcetyl [N-Term]	1.5069e-07	0	1	2	A0A177DKV5	A0A177DKV5 [2-17]	0	1825.8	0		152.6	147.4		6.43625e+06	6.21903e+06		5.85673e+06	6.21903e+06		1	1		Not Found	Peak Found	High	High	High	n/a	3	3		609.272	609.272		1.22	1.22		0.00074	0.00074		73.8099	73.8099		0	0		4.628e-10	3.082e-10			478.93	36	74.06	M.ADHADDLHAEQTEGFK.V	[2-17]	1xAcetyl [N-Term]	Used
A0A177DR01	Betaine aldehyde dehydrogenase 1 OS=Alternaria alternata OX=5599 GN=CC77DRAFT_800630 PE=3 SV=1	10	14	2	2	0	479	52.4	6	163	1971.67	23.7	High	2	2	2	136.5	91.2	72.3	6.03737e+06	4.03174e+06	3.19617e+06	4.67413e+06	3668719	3.19617e+06	2	2	2	High	High	High	0	25.723	metabolic process		catalytic activity	CC77DRAFT_800630	CC77DRAFT_800630
	Annotated Sequence	Modifications	Qvality PEP	Qvality q-value	# Proteins	# PSMs	Master Protein Accessions	Positions in Master Proteins	# Missed Cleavages	Theo. MH+ [Da]	# Razor Quan Results	Abundances (Scaled): F1: Sample	Abundances (Scaled): F2: Sample	Abundances (Scaled): F3: Sample	Abundances (Normalized): F1: Sample	Abundances (Normalized): F2: Sample	Abundances (Normalized): F3: Sample	Abundance: F1: Sample	Abundance: F2: Sample	Abundance: F3: Sample	Abundances Count: F1: Sample	Abundances Count: F2: Sample	Abundances Count: F3: Sample	Quan Info	Found in Sample: [S1] F1: Sample	Found in Sample: [S2] F2: Sample	Found in Sample: [S3] F3: Sample	Confidence (by Search Engine): Mascot	Confidence (by Search Engine): MS Amanda 2.0	Confidence (by Search Engine): Sequest HT	Charge (by Search Engine): Mascot	Charge (by Search Engine): MS Amanda 2.0	Charge (by Search Engine): Sequest HT	m/z [Da] (by Search Engine): Mascot	m/z [Da] (by Search Engine): MS Amanda 2.0	m/z [Da] (by Search Engine): Sequest HT	DeltaM [ppm] (by Search Engine): Mascot	DeltaM [ppm] (by Search Engine): MS Amanda 2.0	DeltaM [ppm] (by Search Engine): Sequest HT	Deltam/z [Da] (by Search Engine): Mascot	Deltam/z [Da] (by Search Engine): MS Amanda 2.0	Deltam/z [Da] (by Search Engine): Sequest HT	RT [min] (by Search Engine): Mascot	RT [min] (by Search Engine): MS Amanda 2.0	RT [min] (by Search Engine): Sequest HT	Percolator q-Value (by Search Engine): Mascot	Percolator q-Value (by Search Engine): MS Amanda 2.0	Percolator q-Value (by Search Engine): Sequest HT	Percolator PEP (by Search Engine): Mascot	Percolator PEP (by Search Engine): MS Amanda 2.0	Percolator PEP (by Search Engine): Sequest HT	XCorr (by Search Engine): Sequest HT	Amanda Score (by Search Engine): MS Amanda 2.0	Ions Score (by Search Engine): Mascot	Top Apex RT [min]	Sequence in Protein	Positions in Protein	Peptide Group Modifications in Protein	Quan Usage
	[R].IIQEEPFGPIVPTQPWSDLEEVIAR.[A]		9.40668e-12	0	1	9	A0A177DR01	A0A177DR01 [378-402]	0	2863.49	0	123	89.7	87.3	2.88131e+06	2.10026e+06	2.04584e+06	2.2307e+06	1.91115e+06	2.04584e+06	1	1	1		High	High	High	High	High	High	3	3	3	955.167	955.167	955.169	-0.2	-0.2	1.52	-0.00019	-0.00019	0.00145	111.047	111.047	109.56	0	0	0	1.161e-15	7.487e-14	1.422e-13	5.19	518.79	66	112.59	R.IIQEEPFGPIVPTQPWSDLEEVIAR.A	[378-402]		Used
	[R].VTLELGGNDASIILPDVDIKK.[T]		1.2237e-08	0	1	5	A0A177DR01	A0A177DR01 [247-267]	1	2210.23	0	151.8	92.9	55.3	3.15606e+06	1.93148e+06	1.15033e+06	2.44342e+06	1.75757e+06	1.15033e+06	1	1	1		High	High	Peak Found	High	High	High	3	3	3	737.414	737.414	737.414	-0.47	-0.47	-0.47	-0.00035	-0.00035	-0.00035	101.807	101.807	101.807	0	0	0	1.629e-11	2.104e-09	1.029e-10	4.76	346.71	40	105.53	R.VTLELGGNDASIILPDVDIKK.T	[247-267]		Used
A0A177D8I2	Regulator of G protein signaling superfamily OS=Alternaria alternata OX=5599 GN=CC77DRAFT_454659 PE=4 SV=1	7	13	2	2	0	366	42.3	6.65	90	1281.25	9.13	High	2	2	1	89.3	119.4	91.3	4.35224e+06	5.81566e+06	4448025	3.3695e+06	5.29202e+06	4448025	1	2	2	High	High	High	0	13.688		membrane		CC77DRAFT_454659	CC77DRAFT_454659
	Annotated Sequence	Modifications	Qvality PEP	Qvality q-value	# Proteins	# PSMs	Master Protein Accessions	Positions in Master Proteins	# Missed Cleavages	Theo. MH+ [Da]	# Razor Quan Results	Abundances (Scaled): F1: Sample	Abundances (Scaled): F2: Sample	Abundances (Scaled): F3: Sample	Abundances (Normalized): F1: Sample	Abundances (Normalized): F2: Sample	Abundances (Normalized): F3: Sample	Abundance: F1: Sample	Abundance: F2: Sample	Abundance: F3: Sample	Abundances Count: F1: Sample	Abundances Count: F2: Sample	Abundances Count: F3: Sample	Quan Info	Found in Sample: [S1] F1: Sample	Found in Sample: [S2] F2: Sample	Found in Sample: [S3] F3: Sample	Confidence (by Search Engine): Mascot	Confidence (by Search Engine): MS Amanda 2.0	Confidence (by Search Engine): Sequest HT	Charge (by Search Engine): Mascot	Charge (by Search Engine): MS Amanda 2.0	Charge (by Search Engine): Sequest HT	m/z [Da] (by Search Engine): Mascot	m/z [Da] (by Search Engine): MS Amanda 2.0	m/z [Da] (by Search Engine): Sequest HT	DeltaM [ppm] (by Search Engine): Mascot	DeltaM [ppm] (by Search Engine): MS Amanda 2.0	DeltaM [ppm] (by Search Engine): Sequest HT	Deltam/z [Da] (by Search Engine): Mascot	Deltam/z [Da] (by Search Engine): MS Amanda 2.0	Deltam/z [Da] (by Search Engine): Sequest HT	RT [min] (by Search Engine): Mascot	RT [min] (by Search Engine): MS Amanda 2.0	RT [min] (by Search Engine): Sequest HT	Percolator q-Value (by Search Engine): Mascot	Percolator q-Value (by Search Engine): MS Amanda 2.0	Percolator q-Value (by Search Engine): Sequest HT	Percolator PEP (by Search Engine): Mascot	Percolator PEP (by Search Engine): MS Amanda 2.0	Percolator PEP (by Search Engine): Sequest HT	XCorr (by Search Engine): Sequest HT	Amanda Score (by Search Engine): MS Amanda 2.0	Ions Score (by Search Engine): Mascot	Top Apex RT [min]	Sequence in Protein	Positions in Protein	Peptide Group Modifications in Protein	Quan Usage
	[R].SMIEETPDLER.[N]		0.000113972	0	1	9	A0A177D8I2	A0A177D8I2 [77-87]	0	1319.61	0	116.9	100.3	82.8	4.35224e+06	3.73507e+06	3084260	3.3695e+06	3.39877e+06	3084260	1	1	1		High	High	High	High	High	High	2	2	2	660.311	660.311	660.311	0.42	-0.59	-0.59	0.00028	-0.00039	-0.00039	79.7118	75.0478	75.0478	0	0	0	3.151e-06	2.552e-05	1.535e-05	3.1	234.85	46	79.71	R.SMIEETPDLER.N	[77-87]		Used
	[M].SYEDHHDAQYQPGQTR.[N]	1xAcetyl [N-Term]	1.10028e-06	0	1	4	A0A177D8I2	A0A177D8I2 [2-17]	0	1973.84	0		181.2	118.8		2.08059e+06	1363765		1.89325e+06	1363765		2	1		Not Found	High	High	High	High	n/a	3	3		658.617	658.617		-0.94	-0.94		-0.00062	-0.00062		59.2155	59.2155		0	0		6.508e-09	1.042e-07			349.67	23	58.75	M.SYEDHHDAQYQPGQTR.N	[2-17]	1xAcetyl [N-Term]	Used
A0A177DBQ1	Dolichol-phosphate mannosyltransferase subunit 3 OS=Alternaria alternata OX=5599 GN=CC77DRAFT_1024205 PE=4 SV=1	14	13	2	2	0	94	10.5	4.94	129	1171.79	12.1	High	2	2	2	98.7	95.3	106	1.05222e+07	1.01571e+07	1.13004e+07	8.14627e+06	9.24258e+06	1.13004e+07	1	2	2	High	High	High	0	7.43	metabolic process	membrane	catalytic activity	CC77DRAFT_1024205	CC77DRAFT_1024205
	Annotated Sequence	Modifications	Qvality PEP	Qvality q-value	# Proteins	# PSMs	Master Protein Accessions	Positions in Master Proteins	# Missed Cleavages	Theo. MH+ [Da]	# Razor Quan Results	Abundances (Scaled): F1: Sample	Abundances (Scaled): F2: Sample	Abundances (Scaled): F3: Sample	Abundances (Normalized): F1: Sample	Abundances (Normalized): F2: Sample	Abundances (Normalized): F3: Sample	Abundance: F1: Sample	Abundance: F2: Sample	Abundance: F3: Sample	Abundances Count: F1: Sample	Abundances Count: F2: Sample	Abundances Count: F3: Sample	Quan Info	Found in Sample: [S1] F1: Sample	Found in Sample: [S2] F2: Sample	Found in Sample: [S3] F3: Sample	Confidence (by Search Engine): Mascot	Confidence (by Search Engine): MS Amanda 2.0	Confidence (by Search Engine): Sequest HT	Charge (by Search Engine): Mascot	Charge (by Search Engine): MS Amanda 2.0	Charge (by Search Engine): Sequest HT	m/z [Da] (by Search Engine): Mascot	m/z [Da] (by Search Engine): MS Amanda 2.0	m/z [Da] (by Search Engine): Sequest HT	DeltaM [ppm] (by Search Engine): Mascot	DeltaM [ppm] (by Search Engine): MS Amanda 2.0	DeltaM [ppm] (by Search Engine): Sequest HT	Deltam/z [Da] (by Search Engine): Mascot	Deltam/z [Da] (by Search Engine): MS Amanda 2.0	Deltam/z [Da] (by Search Engine): Sequest HT	RT [min] (by Search Engine): Mascot	RT [min] (by Search Engine): MS Amanda 2.0	RT [min] (by Search Engine): Sequest HT	Percolator q-Value (by Search Engine): Mascot	Percolator q-Value (by Search Engine): MS Amanda 2.0	Percolator q-Value (by Search Engine): Sequest HT	Percolator PEP (by Search Engine): Mascot	Percolator PEP (by Search Engine): MS Amanda 2.0	Percolator PEP (by Search Engine): Sequest HT	XCorr (by Search Engine): Sequest HT	Amanda Score (by Search Engine): MS Amanda 2.0	Ions Score (by Search Engine): Mascot	Top Apex RT [min]	Sequence in Protein	Positions in Protein	Peptide Group Modifications in Protein	Quan Usage
	[R].KDLQAKGVDVGED.[-]		0.00048133	0	1	9	A0A177DBQ1	A0A177DBQ1 [82-94]	2	1373.69	0		130.5	169.5		2.34843e+06	3.04887e+06		2.13698e+06	3.04887e+06		1	1		High	High	High	High	High	High	2	2	2	687.351	687.351	687.351	3.05	3.05	3.05	0.00209	0.00209	0.00209	70.1505	70.1505	70.1505	0	0	0	2.14e-05	7.142e-05	7.232e-05	3.64	360.31	72	70.25	R.KDLQAKGVDVGED.-	[82-94]		Used
	[K].DLQAKGVDVGED.[-]		0.0133615	0.000281914	1	4	A0A177DBQ1	A0A177DBQ1 [83-94]	1	1245.6	0	118.7	88.1	93.1	1.05222e+07	7.8087e+06	8.25151e+06	8.14627e+06	7105603	8.25151e+06	2	2	2		High	High	Peak Found	High	High	High	2	2	2	623.301	623.301	623.301	-1.46	-1.46	-1.46	-0.00091	-0.00091	-0.00091	64.0298	64.0298	64.0298	3.362e-05	6.937e-05	0.0003986	0.001738	0.004274	0.006581	3.16	261.27	27	68.44	K.DLQAKGVDVGED.-	[83-94]		Used
A0A177D7Z3	F-actin-capping protein subunit alpha OS=Alternaria alternata OX=5599 GN=CC77DRAFT_972732 PE=3 SV=1	16	13	4	4	0	271	29.7	6.55	117	1742.1	14.03	High	4	4	2	168.1	65.4	66.5	1.19622e+07	4.65868e+06	4.7337e+06	9261122	4.23921e+06	4.7337e+06	3	2	3	High	High	High	0	42.036	cell organization and biogenesis;regulation of biological process		protein binding	CC77DRAFT_972732	CC77DRAFT_972732
	Annotated Sequence	Modifications	Qvality PEP	Qvality q-value	# Proteins	# PSMs	Master Protein Accessions	Positions in Master Proteins	# Missed Cleavages	Theo. MH+ [Da]	# Razor Quan Results	Abundances (Scaled): F1: Sample	Abundances (Scaled): F2: Sample	Abundances (Scaled): F3: Sample	Abundances (Normalized): F1: Sample	Abundances (Normalized): F2: Sample	Abundances (Normalized): F3: Sample	Abundance: F1: Sample	Abundance: F2: Sample	Abundance: F3: Sample	Abundances Count: F1: Sample	Abundances Count: F2: Sample	Abundances Count: F3: Sample	Quan Info	Found in Sample: [S1] F1: Sample	Found in Sample: [S2] F2: Sample	Found in Sample: [S3] F3: Sample	Confidence (by Search Engine): Mascot	Confidence (by Search Engine): MS Amanda 2.0	Confidence (by Search Engine): Sequest HT	Charge (by Search Engine): Mascot	Charge (by Search Engine): MS Amanda 2.0	Charge (by Search Engine): Sequest HT	m/z [Da] (by Search Engine): Mascot	m/z [Da] (by Search Engine): MS Amanda 2.0	m/z [Da] (by Search Engine): Sequest HT	DeltaM [ppm] (by Search Engine): Mascot	DeltaM [ppm] (by Search Engine): MS Amanda 2.0	DeltaM [ppm] (by Search Engine): Sequest HT	Deltam/z [Da] (by Search Engine): Mascot	Deltam/z [Da] (by Search Engine): MS Amanda 2.0	Deltam/z [Da] (by Search Engine): Sequest HT	RT [min] (by Search Engine): Mascot	RT [min] (by Search Engine): MS Amanda 2.0	RT [min] (by Search Engine): Sequest HT	Percolator q-Value (by Search Engine): Mascot	Percolator q-Value (by Search Engine): MS Amanda 2.0	Percolator q-Value (by Search Engine): Sequest HT	Percolator PEP (by Search Engine): Mascot	Percolator PEP (by Search Engine): MS Amanda 2.0	Percolator PEP (by Search Engine): Sequest HT	XCorr (by Search Engine): Sequest HT	Amanda Score (by Search Engine): MS Amanda 2.0	Ions Score (by Search Engine): Mascot	Top Apex RT [min]	Sequence in Protein	Positions in Protein	Peptide Group Modifications in Protein	Quan Usage
	[R].TAALSSFVDSAPPGELVEVTKAIK.[S]		5.47191e-07	0	1	6	A0A177D7Z3	A0A177D7Z3 [4-27]	1	2430.31	0	128.2	91	80.8	3.82461e+06	2.71488e+06	2.40946e+06	2.96101e+06	2.47043e+06	2.40946e+06	1	1	1		High	High	Peak Found	High	High	High	3	3	3	810.777	810.777	810.777	1.09	1.09	1.09	0.00088	0.00088	0.00088	102.274	102.274	102.274	0	0	0	2.567e-09	2.776e-07	2.181e-08	5.13	287.16	13	105.94	R.TAALSSFVDSAPPGELVEVTKAIK.S	[4-27]		Used
	[K].SILGDESVQNELSPAFQK.[Y]		1.31127e-11	0	1	3	A0A177D7Z3	A0A177D7Z3 [28-45]	0	1961.98	0													No Quan Values	Not Found	High	Not Found	High	High	High	2	2	2	981.494	981.494	981.494	-0.74	-0.74	-0.74	-0.00073	-0.00073	-0.00073	94.5265	94.5265	94.5265	0	0	0	1.802e-15	4.32e-12	6.663e-13	4.46	400.98	100		K.SILGDESVQNELSPAFQK.Y	[28-45]		Not Used
	[M].SRTAALSSFVDSAPPGELVEVTK.[A]	1xAcetyl [N-Term]	3.62348e-06	0	1	2	A0A177D7Z3	A0A177D7Z3 [2-24]	1	2403.24	0	264.7		35.3	4.84619e+06		646683	3751916		646683	1		1		High	Not Found	Peak Found	High	High	n/a	3	3		801.75	801.75		-2.6	-2.6		-0.00208	-0.00208		99.8337	99.8337		0	0		3.18e-08	3.411e-06			295.13	12	103.07	M.SRTAALSSFVDSAPPGELVEVTK.A	[2-24]	1xAcetyl [N-Term]	Used
	[M].SRTAALSSFVDSAPPGELVEVTKAIK.[S]	1xAcetyl [N-Term]	5.96799e-09	0	1	2	A0A177D7Z3	A0A177D7Z3 [2-27]	2	2715.46	0	142.8	84.4	72.8	3.2914e+06	1.9438e+06	1.67755e+06	2.5482e+06	1.76878e+06	1.67755e+06	1	1	1		Peak Found	Peak Found	High	High	High	n/a	3	3		905.823	905.823		-0.38	-0.38		-0.00034	-0.00034		106.313	106.313		0	0		6.255e-12	8.42e-12			484.36	35	106.31	M.SRTAALSSFVDSAPPGELVEVTKAIK.S	[2-27]	1xAcetyl [N-Term]	Used
A0A177E4F1	Succinic semialdehyde dehydrogenase OS=Alternaria alternata OX=5599 GN=CC77DRAFT_1056386 PE=3 SV=1	5	13	2	2	0	498	53.2	6.47	65	687.8	11.96	High	2	2	2	97.3	90.2	112.5	5.48495e+06	5.08841e+06	6.34579e+06	4.24644e+06	4.63025e+06	6.34579e+06	2	2	2	High	High	Peak Found	0	11.365	metabolic process		catalytic activity	CC77DRAFT_1056386	CC77DRAFT_1056386
	Annotated Sequence	Modifications	Qvality PEP	Qvality q-value	# Proteins	# PSMs	Master Protein Accessions	Positions in Master Proteins	# Missed Cleavages	Theo. MH+ [Da]	# Razor Quan Results	Abundances (Scaled): F1: Sample	Abundances (Scaled): F2: Sample	Abundances (Scaled): F3: Sample	Abundances (Normalized): F1: Sample	Abundances (Normalized): F2: Sample	Abundances (Normalized): F3: Sample	Abundance: F1: Sample	Abundance: F2: Sample	Abundance: F3: Sample	Abundances Count: F1: Sample	Abundances Count: F2: Sample	Abundances Count: F3: Sample	Quan Info	Found in Sample: [S1] F1: Sample	Found in Sample: [S2] F2: Sample	Found in Sample: [S3] F3: Sample	Confidence (by Search Engine): Mascot	Confidence (by Search Engine): MS Amanda 2.0	Confidence (by Search Engine): Sequest HT	Charge (by Search Engine): Mascot	Charge (by Search Engine): MS Amanda 2.0	Charge (by Search Engine): Sequest HT	m/z [Da] (by Search Engine): Mascot	m/z [Da] (by Search Engine): MS Amanda 2.0	m/z [Da] (by Search Engine): Sequest HT	DeltaM [ppm] (by Search Engine): Mascot	DeltaM [ppm] (by Search Engine): MS Amanda 2.0	DeltaM [ppm] (by Search Engine): Sequest HT	Deltam/z [Da] (by Search Engine): Mascot	Deltam/z [Da] (by Search Engine): MS Amanda 2.0	Deltam/z [Da] (by Search Engine): Sequest HT	RT [min] (by Search Engine): Mascot	RT [min] (by Search Engine): MS Amanda 2.0	RT [min] (by Search Engine): Sequest HT	Percolator q-Value (by Search Engine): Mascot	Percolator q-Value (by Search Engine): MS Amanda 2.0	Percolator q-Value (by Search Engine): Sequest HT	Percolator PEP (by Search Engine): Mascot	Percolator PEP (by Search Engine): MS Amanda 2.0	Percolator PEP (by Search Engine): Sequest HT	XCorr (by Search Engine): Sequest HT	Amanda Score (by Search Engine): MS Amanda 2.0	Ions Score (by Search Engine): Mascot	Top Apex RT [min]	Sequence in Protein	Positions in Protein	Peptide Group Modifications in Protein	Quan Usage
	[K].TFEVHDPATGK.[L]		0.00357102	0.000143197	1	7	A0A177E4F1	A0A177E4F1 [32-42]	0	1201.58	0	121.8	83.5	94.7	2.60544e+06	1.78495e+06	2.02589e+06	2.01713e+06	1.62424e+06	2.02589e+06	1	1	1		High	High	Peak Found	High	High	High	3	3	3	401.199	401.199	401.2	-1.05	-1.05	-0.37	-0.00042	-0.00042	-0.00015	65.9936	65.9936	65.474	3.362e-05	6.937e-05	4.101e-05	0.0005546	0.001432	0.0006247	2.23	162.52	4	70.06	K.TFEVHDPATGK.L	[32-42]		Used
	[K].NTPEVGETITSSK.[T]		6.83769e-06	0	1	6	A0A177E4F1	A0A177E4F1 [219-231]	0	1362.67	0	82.2	94.4	123.4	2.87951e+06	3.30346e+06	4319903	2.22932e+06	3.00601e+06	4319903	1	1	1		High	High	Peak Found	High	High	High	2	2	2	681.842	681.841	681.841	1.4	-0.34	-0.34	0.00096	-0.00023	-0.00023	54.9855	45.2318	45.2318	0	0	0	7.445e-08	2.035e-06	2.021e-06	2.42	209.98	45	59.8	K.NTPEVGETITSSK.T	[219-231]		Used
A0A177DQ43	Phosphomannomutase OS=Alternaria alternata OX=5599 GN=CC77DRAFT_934083 PE=3 SV=1	23	13	4	4	0	268	30.3	5.87	133	1662.26	7.95	High	4	4	3	89.3	84.9	125.8	4.46814e+06	4.24974e+06	6293939	3.45923e+06	3.86709e+06	6293939	2	3	2	High	High	High	0	29.862	metabolic process	cytoplasm	catalytic activity	CC77DRAFT_934083	CC77DRAFT_934083
	Annotated Sequence	Modifications	Qvality PEP	Qvality q-value	# Proteins	# PSMs	Master Protein Accessions	Positions in Master Proteins	# Missed Cleavages	Theo. MH+ [Da]	# Razor Quan Results	Abundances (Scaled): F1: Sample	Abundances (Scaled): F2: Sample	Abundances (Scaled): F3: Sample	Abundances (Normalized): F1: Sample	Abundances (Normalized): F2: Sample	Abundances (Normalized): F3: Sample	Abundance: F1: Sample	Abundance: F2: Sample	Abundance: F3: Sample	Abundances Count: F1: Sample	Abundances Count: F2: Sample	Abundances Count: F3: Sample	Quan Info	Found in Sample: [S1] F1: Sample	Found in Sample: [S2] F2: Sample	Found in Sample: [S3] F3: Sample	Confidence (by Search Engine): Mascot	Confidence (by Search Engine): MS Amanda 2.0	Confidence (by Search Engine): Sequest HT	Charge (by Search Engine): Mascot	Charge (by Search Engine): MS Amanda 2.0	Charge (by Search Engine): Sequest HT	m/z [Da] (by Search Engine): Mascot	m/z [Da] (by Search Engine): MS Amanda 2.0	m/z [Da] (by Search Engine): Sequest HT	DeltaM [ppm] (by Search Engine): Mascot	DeltaM [ppm] (by Search Engine): MS Amanda 2.0	DeltaM [ppm] (by Search Engine): Sequest HT	Deltam/z [Da] (by Search Engine): Mascot	Deltam/z [Da] (by Search Engine): MS Amanda 2.0	Deltam/z [Da] (by Search Engine): Sequest HT	RT [min] (by Search Engine): Mascot	RT [min] (by Search Engine): MS Amanda 2.0	RT [min] (by Search Engine): Sequest HT	Percolator q-Value (by Search Engine): Mascot	Percolator q-Value (by Search Engine): MS Amanda 2.0	Percolator q-Value (by Search Engine): Sequest HT	Percolator PEP (by Search Engine): Mascot	Percolator PEP (by Search Engine): MS Amanda 2.0	Percolator PEP (by Search Engine): Sequest HT	XCorr (by Search Engine): Sequest HT	Amanda Score (by Search Engine): MS Amanda 2.0	Ions Score (by Search Engine): Mascot	Top Apex RT [min]	Sequence in Protein	Positions in Protein	Peptide Group Modifications in Protein	Quan Usage
	[M].AAAAAVYPPLDQRPVKNTVLLFDVDDTLTKPR.[Q]	1xAcetyl [N-Term]	5.78239e-13	0	1	4	A0A177DQ43	A0A177DQ43 [2-33]	1	3536.91	0	134.8	45.1	120.1	4.01739e+06	1.34486e+06	3.58073e+06	3.11026e+06	1.22377e+06	3.58073e+06	1	1	1		High	Peak Found	High	High	High	n/a	4	4		884.987	884.987		3.81	3.81		0.00337	0.00337		109.551	109.551		0	0		3.899e-16	5.71e-14			464.81	57	113.92	M.AAAAAVYPPLDQRPVKNTVLLFDVDDTLTKPR.Q	[2-33]	1xAcetyl [N-Term]	Used
	[K].VKNPDDTYAQLQELLK.[S]		0.00330354	0	1	3	A0A177DQ43	A0A177DQ43 [251-266]	1	1874.99	0		148.6	151.4		2.66369e+06	2.71321e+06		2.42385e+06	2.71321e+06		1	1		Not Found	High	Peak Found	High	High	High	3	3	3	625.665	625.665	625.665	-2.97	-2.97	-2.97	-0.00186	-0.00186	-0.00186	107.056	107.056	107.056	0	3.846e-05	7.816e-05	0.0002761	0.0007045	0.0009384	2.74	207.3	22	108.96	K.VKNPDDTYAQLQELLK.S	[251-266]		Used
	[K].VKNPDDTYAQLQELLKSF.[-]		8.17631e-05	0	1	3	A0A177DQ43	A0A177DQ43 [251-268]	2	2109.09	0	300			450752			348972			1				High	Not Found	Not Found	High	High	High	3	3	3	703.699	703.699	703.699	-1.28	-1.28	-1.28	-0.0009	-0.0009	-0.0009	120.527	120.527	120.527	0	0	0	2.027e-06	5.939e-05	0.0002734	2.56	273.69	17	123.07	K.VKNPDDTYAQLQELLKSF.-	[251-268]		Used
	[R].NASTEERNEYQK.[Y]		0.000192201	0	1	3	A0A177DQ43	A0A177DQ43 [149-160]	1	1468.67	0		300			241189			219472			1			Not Found	High	Not Found	High	High	High	2	2	2	734.837	734.837	734.837	0.73	0.73	0.73	0.00053	0.00053	0.00053	18.1396	18.1396	18.1396	0	0	0	6.303e-06	2.598e-05	2.106e-05	2.65	300.19	45	20.26	R.NASTEERNEYQK.Y	[149-160]		Used
A0A177DTE2	DNA mismatch repair protein OS=Alternaria alternata OX=5599 GN=CC77DRAFT_959178 PE=3 SV=1	3	13	3	3	0	933	104.8	5.82	109	1025.54	11.58	High	3	3	3	120.4	53.6	126	4.70101e+06	2.0912e+06	4.91845e+06	3.63951e+06	1.90291e+06	4.91845e+06	2	2	3	High	High	High	0	18.623	metabolic process;response to stimulus		DNA binding;nucleotide binding	CC77DRAFT_959178	CC77DRAFT_959178
	Annotated Sequence	Modifications	Qvality PEP	Qvality q-value	# Proteins	# PSMs	Master Protein Accessions	Positions in Master Proteins	# Missed Cleavages	Theo. MH+ [Da]	# Razor Quan Results	Abundances (Scaled): F1: Sample	Abundances (Scaled): F2: Sample	Abundances (Scaled): F3: Sample	Abundances (Normalized): F1: Sample	Abundances (Normalized): F2: Sample	Abundances (Normalized): F3: Sample	Abundance: F1: Sample	Abundance: F2: Sample	Abundance: F3: Sample	Abundances Count: F1: Sample	Abundances Count: F2: Sample	Abundances Count: F3: Sample	Quan Info	Found in Sample: [S1] F1: Sample	Found in Sample: [S2] F2: Sample	Found in Sample: [S3] F3: Sample	Confidence (by Search Engine): Mascot	Confidence (by Search Engine): MS Amanda 2.0	Confidence (by Search Engine): Sequest HT	Charge (by Search Engine): Mascot	Charge (by Search Engine): MS Amanda 2.0	Charge (by Search Engine): Sequest HT	m/z [Da] (by Search Engine): Mascot	m/z [Da] (by Search Engine): MS Amanda 2.0	m/z [Da] (by Search Engine): Sequest HT	DeltaM [ppm] (by Search Engine): Mascot	DeltaM [ppm] (by Search Engine): MS Amanda 2.0	DeltaM [ppm] (by Search Engine): Sequest HT	Deltam/z [Da] (by Search Engine): Mascot	Deltam/z [Da] (by Search Engine): MS Amanda 2.0	Deltam/z [Da] (by Search Engine): Sequest HT	RT [min] (by Search Engine): Mascot	RT [min] (by Search Engine): MS Amanda 2.0	RT [min] (by Search Engine): Sequest HT	Percolator q-Value (by Search Engine): Mascot	Percolator q-Value (by Search Engine): MS Amanda 2.0	Percolator q-Value (by Search Engine): Sequest HT	Percolator PEP (by Search Engine): Mascot	Percolator PEP (by Search Engine): MS Amanda 2.0	Percolator PEP (by Search Engine): Sequest HT	XCorr (by Search Engine): Sequest HT	Amanda Score (by Search Engine): MS Amanda 2.0	Ions Score (by Search Engine): Mascot	Top Apex RT [min]	Sequence in Protein	Positions in Protein	Peptide Group Modifications in Protein	Quan Usage
	[K].DIEQDLPR.[L]		0.017334	0.000542607	1	6	A0A177DTE2	A0A177DTE2 [226-233]	0	985.495	0	162.4		137.6	2.58432e+06		2.18946e+06	2.00078e+06		2.18946e+06	2		1		High	Not Found	High	High	High	High	2	2	2	493.251	493.251	493.251	0.42	0.42	0.42	0.00021	0.00021	0.00021	69.851	69.851	69.851	0.0001291	0.0001356	0.0001126	0.002442	0.006921	0.002803	2.06	168.87	26	76.77	K.DIEQDLPR.L	[226-233]		Used
	[R].VGDDLNQDTDKK.[L]		2.96023e-05	0	1	4	A0A177DTE2	A0A177DTE2 [485-496]	1	1347.64	0		19.8	280.2		120432	1.70146e+06		109589	1.70146e+06		1	2		Not Found	High	High	High	High	High	3	3	3	449.884	449.884	449.884	-0.62	-0.62	-0.62	-0.00028	-0.00028	-0.00028	25.1745	25.1745	25.1745	0	0	0	5.243e-07	7.518e-06	6.56e-07	3.34	193.85	34	25.18	R.VGDDLNQDTDKK.L	[485-496]		Used
	[R].SATDFGTKDIEQDLPR.[L]		2.68171e-07	0	1	3	A0A177DTE2	A0A177DTE2 [218-233]	1	1792.87	0	124.1	115.6	60.3	2.11669e+06	1.97077e+06	1.02753e+06	1.63874e+06	1.79332e+06	1.02753e+06	1	1	1		Peak Found	High	Peak Found	High	High	High	3	3	3	598.294	598.294	598.294	-1.84	-1.84	-1.84	-0.0011	-0.0011	-0.0011	89.0062	89.0062	89.0062	0	0	0	9.952e-10	4.288e-09	3.021e-09	4.31	334.98	70	90.38	R.SATDFGTKDIEQDLPR.L	[218-233]		Used
A0A177DZC6	Dual specificity mitogen-activated protein kinase OS=Alternaria alternata OX=5599 GN=CC77DRAFT_927052 PE=3 SV=1	7	12	3	3	0	451	49.2	8.34	158	1072.13	8.63	High	3	3	2	95.9	83.2	120.9	4.98109e+06	4.3229e+06	6.28323e+06	3.85635e+06	3.93366e+06	6.28323e+06	2	3	3	Peak Found	High	High	0	15.569	metabolic process		catalytic activity;nucleotide binding	CC77DRAFT_927052	CC77DRAFT_927052
	Annotated Sequence	Modifications	Qvality PEP	Qvality q-value	# Proteins	# PSMs	Master Protein Accessions	Positions in Master Proteins	# Missed Cleavages	Theo. MH+ [Da]	# Razor Quan Results	Abundances (Scaled): F1: Sample	Abundances (Scaled): F2: Sample	Abundances (Scaled): F3: Sample	Abundances (Normalized): F1: Sample	Abundances (Normalized): F2: Sample	Abundances (Normalized): F3: Sample	Abundance: F1: Sample	Abundance: F2: Sample	Abundance: F3: Sample	Abundances Count: F1: Sample	Abundances Count: F2: Sample	Abundances Count: F3: Sample	Quan Info	Found in Sample: [S1] F1: Sample	Found in Sample: [S2] F2: Sample	Found in Sample: [S3] F3: Sample	Confidence (by Search Engine): Mascot	Confidence (by Search Engine): MS Amanda 2.0	Confidence (by Search Engine): Sequest HT	Charge (by Search Engine): Mascot	Charge (by Search Engine): MS Amanda 2.0	Charge (by Search Engine): Sequest HT	m/z [Da] (by Search Engine): Mascot	m/z [Da] (by Search Engine): MS Amanda 2.0	m/z [Da] (by Search Engine): Sequest HT	DeltaM [ppm] (by Search Engine): Mascot	DeltaM [ppm] (by Search Engine): MS Amanda 2.0	DeltaM [ppm] (by Search Engine): Sequest HT	Deltam/z [Da] (by Search Engine): Mascot	Deltam/z [Da] (by Search Engine): MS Amanda 2.0	Deltam/z [Da] (by Search Engine): Sequest HT	RT [min] (by Search Engine): Mascot	RT [min] (by Search Engine): MS Amanda 2.0	RT [min] (by Search Engine): Sequest HT	Percolator q-Value (by Search Engine): Mascot	Percolator q-Value (by Search Engine): MS Amanda 2.0	Percolator q-Value (by Search Engine): Sequest HT	Percolator PEP (by Search Engine): Mascot	Percolator PEP (by Search Engine): MS Amanda 2.0	Percolator PEP (by Search Engine): Sequest HT	XCorr (by Search Engine): Sequest HT	Amanda Score (by Search Engine): MS Amanda 2.0	Ions Score (by Search Engine): Mascot	Top Apex RT [min]	Sequence in Protein	Positions in Protein	Peptide Group Modifications in Protein	Quan Usage
	[R].VANGEQEPAPR.[R]		6.9726e-06	0	1	6	A0A177DZC6	A0A177DZC6 [387-397]	0	1167.58	0	155.4	25.9	118.7	603270	100567	460553	467051	91511.7	460553	1	1	1		Peak Found	High	High	High	High	High	2	2	2	584.291	584.291	584.293	0.2	0.2	2.79	0.00012	0.00012	0.00163	21.5197	21.5197	19.772	0	0	0	1.548e-07	1.097e-06	3.034e-07	1.98	258.8	71	21.95	R.VANGEQEPAPR.R	[387-397]		Used
	[M].AESSFKQK.[T]	1xAcetyl [N-Term]	0.0554567	0.00155412	1	3	A0A177DZC6	A0A177DZC6 [2-9]	1	966.489	0		47.4	252.6		683069	3.64318e+06		621565	3.64318e+06		1	1		Not Found	Peak Found	High	High	High	n/a	2	2		483.75	483.75		2.86	2.86		0.00138	0.00138		27.1156	27.1156		0.0005515	0.0001686		0.01084	0.007321			186.22	37	27.29	M.AESSFKQK.T	[2-9]	1xAcetyl [N-Term]	Used
	[K].SDAFPSILEDMIAK.[C]		2.7917e-05	0	1	3	A0A177DZC6	A0A177DZC6 [294-307]	0	1536.76	0	130.1	105.2	64.8	4.37782e+06	3.53926e+06	2.1795e+06	3.3893e+06	3220585	2.1795e+06	1	1	1		Peak Found	High	Peak Found	High	High	High	2	2	2	768.883	768.883	768.883	-1.2	-1.2	-1.2	-0.00092	-0.00092	-0.00092	108.222	108.222	108.222	0	0	0	4.842e-07	1.6e-06	5.376e-07	3.58	242.79	28	109.6	K.SDAFPSILEDMIAK.C	[294-307]		Used
A0A177D5B8	Uncharacterized protein OS=Alternaria alternata OX=5599 GN=CC77DRAFT_1025934 PE=4 SV=1	11	12	2	2	0	280	31	6.58	337	1628.71	18.77	High	2	2	2	85.6	114	100.5	4.62361e+06	6.15781e+06	5.42989e+06	3579596	5603358	5.42989e+06	1	2	2	High	High	High	0	22.884			nucleotide binding	CC77DRAFT_1025934	CC77DRAFT_1025934
	Annotated Sequence	Modifications	Qvality PEP	Qvality q-value	# Proteins	# PSMs	Master Protein Accessions	Positions in Master Proteins	# Missed Cleavages	Theo. MH+ [Da]	# Razor Quan Results	Abundances (Scaled): F1: Sample	Abundances (Scaled): F2: Sample	Abundances (Scaled): F3: Sample	Abundances (Normalized): F1: Sample	Abundances (Normalized): F2: Sample	Abundances (Normalized): F3: Sample	Abundance: F1: Sample	Abundance: F2: Sample	Abundance: F3: Sample	Abundances Count: F1: Sample	Abundances Count: F2: Sample	Abundances Count: F3: Sample	Quan Info	Found in Sample: [S1] F1: Sample	Found in Sample: [S2] F2: Sample	Found in Sample: [S3] F3: Sample	Confidence (by Search Engine): Mascot	Confidence (by Search Engine): MS Amanda 2.0	Confidence (by Search Engine): Sequest HT	Charge (by Search Engine): Mascot	Charge (by Search Engine): MS Amanda 2.0	Charge (by Search Engine): Sequest HT	m/z [Da] (by Search Engine): Mascot	m/z [Da] (by Search Engine): MS Amanda 2.0	m/z [Da] (by Search Engine): Sequest HT	DeltaM [ppm] (by Search Engine): Mascot	DeltaM [ppm] (by Search Engine): MS Amanda 2.0	DeltaM [ppm] (by Search Engine): Sequest HT	Deltam/z [Da] (by Search Engine): Mascot	Deltam/z [Da] (by Search Engine): MS Amanda 2.0	Deltam/z [Da] (by Search Engine): Sequest HT	RT [min] (by Search Engine): Mascot	RT [min] (by Search Engine): MS Amanda 2.0	RT [min] (by Search Engine): Sequest HT	Percolator q-Value (by Search Engine): Mascot	Percolator q-Value (by Search Engine): MS Amanda 2.0	Percolator q-Value (by Search Engine): Sequest HT	Percolator PEP (by Search Engine): Mascot	Percolator PEP (by Search Engine): MS Amanda 2.0	Percolator PEP (by Search Engine): Sequest HT	XCorr (by Search Engine): Sequest HT	Amanda Score (by Search Engine): MS Amanda 2.0	Ions Score (by Search Engine): Mascot	Top Apex RT [min]	Sequence in Protein	Positions in Protein	Peptide Group Modifications in Protein	Quan Usage
	[R].AFVIADDIEGDEESSGVR.[T]		1.07854e-11	0	1	9	A0A177D5B8	A0A177D5B8 [140-157]	0	1908.88	0	109.6	100.1	90.3	4.62361e+06	4.22096e+06	3.81071e+06	3579596	3.84091e+06	3.81071e+06	1	1	1		High	High	High	High	High	High	2	2	2	954.949	954.947	954.945	4.59	2.04	0.01	0.00438	0.00194	1e-05	91.96	90.4041	88.1392	0	0	0	1.388e-15	1.381e-12	1.724e-12	5.05	468.59	119	92.26	R.AFVIADDIEGDEESSGVR.T	[140-157]		Used
	[R].IVDEGKEDQFSWQR.[E]		1.74146e-06	0	1	3	A0A177D5B8	A0A177D5B8 [169-182]	1	1736.82	0		163.4	136.6		1.93685e+06	1.61917e+06		1.76245e+06	1.61917e+06		1	1		Not Found	High	Peak Found	High	High	High	3	3	3	579.613	579.613	579.613	0.67	0.67	0.67	0.00039	0.00039	0.00039	81.3125	81.3125	81.3125	0	0	0	1.202e-08	7.554e-08	9.407e-09	3.97	247.97	32	83.64	R.IVDEGKEDQFSWQR.E	[169-182]		Used
A0A177DMB1	N-terminal nucleophile aminohydrolase OS=Alternaria alternata OX=5599 GN=CC77DRAFT_961373 PE=4 SV=1	13	12	3	3	0	264	28.7	7.18	88	813.56	11.43	High	3	3	3	209.7	48.9	41.4	2.38944e+07	5.56583e+06	4.71691e+06	18499006	5.06468e+06	4.71691e+06	1	3	2	Peak Found	High	High	0	15.4	metabolic process		catalytic activity	CC77DRAFT_961373	CC77DRAFT_961373
	Annotated Sequence	Modifications	Qvality PEP	Qvality q-value	# Proteins	# PSMs	Master Protein Accessions	Positions in Master Proteins	# Missed Cleavages	Theo. MH+ [Da]	# Razor Quan Results	Abundances (Scaled): F1: Sample	Abundances (Scaled): F2: Sample	Abundances (Scaled): F3: Sample	Abundances (Normalized): F1: Sample	Abundances (Normalized): F2: Sample	Abundances (Normalized): F3: Sample	Abundance: F1: Sample	Abundance: F2: Sample	Abundance: F3: Sample	Abundances Count: F1: Sample	Abundances Count: F2: Sample	Abundances Count: F3: Sample	Quan Info	Found in Sample: [S1] F1: Sample	Found in Sample: [S2] F2: Sample	Found in Sample: [S3] F3: Sample	Confidence (by Search Engine): Mascot	Confidence (by Search Engine): MS Amanda 2.0	Confidence (by Search Engine): Sequest HT	Charge (by Search Engine): Mascot	Charge (by Search Engine): MS Amanda 2.0	Charge (by Search Engine): Sequest HT	m/z [Da] (by Search Engine): Mascot	m/z [Da] (by Search Engine): MS Amanda 2.0	m/z [Da] (by Search Engine): Sequest HT	DeltaM [ppm] (by Search Engine): Mascot	DeltaM [ppm] (by Search Engine): MS Amanda 2.0	DeltaM [ppm] (by Search Engine): Sequest HT	Deltam/z [Da] (by Search Engine): Mascot	Deltam/z [Da] (by Search Engine): MS Amanda 2.0	Deltam/z [Da] (by Search Engine): Sequest HT	RT [min] (by Search Engine): Mascot	RT [min] (by Search Engine): MS Amanda 2.0	RT [min] (by Search Engine): Sequest HT	Percolator q-Value (by Search Engine): Mascot	Percolator q-Value (by Search Engine): MS Amanda 2.0	Percolator q-Value (by Search Engine): Sequest HT	Percolator PEP (by Search Engine): Mascot	Percolator PEP (by Search Engine): MS Amanda 2.0	Percolator PEP (by Search Engine): Sequest HT	XCorr (by Search Engine): Sequest HT	Amanda Score (by Search Engine): MS Amanda 2.0	Ions Score (by Search Engine): Mascot	Top Apex RT [min]	Sequence in Protein	Positions in Protein	Peptide Group Modifications in Protein	Quan Usage
	[K].NMYEPGSGTGHELK.[S]		2.03226e-05	0	1	6	A0A177DMB1	A0A177DMB1 [197-210]	0	1519.68	0	249.8	25	25.2	2.38944e+07	2.38707e+06	2.41382e+06	18499006	2.17214e+06	2.41382e+06	1	1	1		Peak Found	High	High	High	High	High	3	3	3	507.233	507.233	507.233	0.56	0.56	0.2	0.00029	0.00029	0.0001	72.2306	72.2306	68.2479	0	0	0	6.216e-07	3.227e-06	6.533e-07	3.54	219.31	32	72.64	K.NMYEPGSGTGHELK.S	[197-210]		Used
	[R].DAFTSAVER.[H]		0.0580959	0.00167311	1	3	A0A177DMB1	A0A177DMB1 [228-236]	0	995.479	0		168.6	131.4		2.9532e+06	2.30309e+06		2.68729e+06	2.30309e+06		1	1		Not Found	High	Peak Found	High	High	High	2	2	2	498.244	498.244	498.244	1.9	1.9	1.9	0.00095	0.00095	0.00095	67.4879	67.4879	67.4879	0.0005515	0.0004278	0.000533	0.01151	0.01121	0.009828	1.65	140.91	8	71.51	R.DAFTSAVER.H	[228-236]		Used
	[K].IGGEGPDNKGAR.[I]		1.03064e-05	0	1	3	A0A177DMB1	A0A177DMB1 [78-89]	1	1170.59	0		300			225555			205246			1			Not Found	High	Not Found	High	High	High	2	2	2	585.797	585.797	585.797	0.7	0.7	0.7	0.00041	0.00041	0.00041	17.7759	17.7759	17.7759	0	0	0	1.279e-07	1.02e-06	2.304e-07	2.63	279.01	71	19.85	K.IGGEGPDNKGAR.I	[78-89]		Used
A0A177DNC0	Eukaryotic translation initiation factor 2 subunit 3 (Fragment) OS=Alternaria alternata OX=5599 GN=CC77DRAFT_962009 PE=4 SV=1	10	12	2	2	0	500	54.5	7.33	117	1610.87	20.74	High	2	2	2	73	111.6	115.4	4.24452e+06	6.48538e+06	6.7105e+06	3.2861e+06	5.90143e+06	6.7105e+06	2	2	2	High	High	High	0	23.362	metabolic process		catalytic activity;nucleotide binding;RNA binding	CC77DRAFT_962009	CC77DRAFT_962009
	Annotated Sequence	Modifications	Qvality PEP	Qvality q-value	# Proteins	# PSMs	Master Protein Accessions	Positions in Master Proteins	# Missed Cleavages	Theo. MH+ [Da]	# Razor Quan Results	Abundances (Scaled): F1: Sample	Abundances (Scaled): F2: Sample	Abundances (Scaled): F3: Sample	Abundances (Normalized): F1: Sample	Abundances (Normalized): F2: Sample	Abundances (Normalized): F3: Sample	Abundance: F1: Sample	Abundance: F2: Sample	Abundance: F3: Sample	Abundances Count: F1: Sample	Abundances Count: F2: Sample	Abundances Count: F3: Sample	Quan Info	Found in Sample: [S1] F1: Sample	Found in Sample: [S2] F2: Sample	Found in Sample: [S3] F3: Sample	Confidence (by Search Engine): Mascot	Confidence (by Search Engine): MS Amanda 2.0	Confidence (by Search Engine): Sequest HT	Charge (by Search Engine): Mascot	Charge (by Search Engine): MS Amanda 2.0	Charge (by Search Engine): Sequest HT	m/z [Da] (by Search Engine): Mascot	m/z [Da] (by Search Engine): MS Amanda 2.0	m/z [Da] (by Search Engine): Sequest HT	DeltaM [ppm] (by Search Engine): Mascot	DeltaM [ppm] (by Search Engine): MS Amanda 2.0	DeltaM [ppm] (by Search Engine): Sequest HT	Deltam/z [Da] (by Search Engine): Mascot	Deltam/z [Da] (by Search Engine): MS Amanda 2.0	Deltam/z [Da] (by Search Engine): Sequest HT	RT [min] (by Search Engine): Mascot	RT [min] (by Search Engine): MS Amanda 2.0	RT [min] (by Search Engine): Sequest HT	Percolator q-Value (by Search Engine): Mascot	Percolator q-Value (by Search Engine): MS Amanda 2.0	Percolator q-Value (by Search Engine): Sequest HT	Percolator PEP (by Search Engine): Mascot	Percolator PEP (by Search Engine): MS Amanda 2.0	Percolator PEP (by Search Engine): Sequest HT	XCorr (by Search Engine): Sequest HT	Amanda Score (by Search Engine): MS Amanda 2.0	Ions Score (by Search Engine): Mascot	Top Apex RT [min]	Sequence in Protein	Positions in Protein	Peptide Group Modifications in Protein	Quan Usage
	[K].LGDEIEIRPGIVSK.[D]		8.11257e-06	0	1	9	A0A177DNC0	A0A177DNC0 [321-334]	0	1525.86	0	97.3	102.5	100.2	3.30731e+06	3.48636e+06	3.40587e+06	2.56051e+06	3.17245e+06	3.40587e+06	1	1	1		High	High	High	High	High	High	3	3	3	509.291	509.291	509.291	0.42	0.42	-0.93	0.00021	0.00021	-0.00047	90.3443	90.3443	85.5773	0	0	0	9.345e-08	1.071e-07	1.47e-06	4.67	387.76	48	90.17	K.LGDEIEIRPGIVSK.D	[321-334]		Used
	[K].GREPVAPVQRPELPEQPDPSTLDLTTLNPLSPEIISR.[Q]		1.10935e-13	0	1	3	A0A177DNC0	A0A177DNC0 [33-69]	1	4062.15	0	38.8	124.3	136.9	937217	2.99902e+06	3.30463e+06	725593	2.72899e+06	3.30463e+06	1	1	1		Peak Found	Peak Found	High	High	High	High	4	4	4	1016.29	1016.29	1016.29	1.01	1.01	1.01	0.00102	0.00102	0.00102	114.395	114.395	114.395	0	0	0	3.899e-16	2.283e-14	2.67e-14	6.82	536.38	47	113.83	K.GREPVAPVQRPELPEQPDPSTLDLTTLNPLSPEIISR.Q	[33-69]		Used
A0A177DZ26	HCP-like protein OS=Alternaria alternata OX=5599 GN=CC77DRAFT_1016808 PE=4 SV=1	2	12	2	2	0	893	96.8	8.59	170	1302.83	15.89	High	2	2	2	104.2	88.7	107.1	3.82822e+06	3.25738e+06	3.93168e+06	2.9638e+06	2.96408e+06	3.93168e+06	1	1	1	High	High	High	0	21.021				CC77DRAFT_1016808	CC77DRAFT_1016808
	Annotated Sequence	Modifications	Qvality PEP	Qvality q-value	# Proteins	# PSMs	Master Protein Accessions	Positions in Master Proteins	# Missed Cleavages	Theo. MH+ [Da]	# Razor Quan Results	Abundances (Scaled): F1: Sample	Abundances (Scaled): F2: Sample	Abundances (Scaled): F3: Sample	Abundances (Normalized): F1: Sample	Abundances (Normalized): F2: Sample	Abundances (Normalized): F3: Sample	Abundance: F1: Sample	Abundance: F2: Sample	Abundance: F3: Sample	Abundances Count: F1: Sample	Abundances Count: F2: Sample	Abundances Count: F3: Sample	Quan Info	Found in Sample: [S1] F1: Sample	Found in Sample: [S2] F2: Sample	Found in Sample: [S3] F3: Sample	Confidence (by Search Engine): Mascot	Confidence (by Search Engine): MS Amanda 2.0	Confidence (by Search Engine): Sequest HT	Charge (by Search Engine): Mascot	Charge (by Search Engine): MS Amanda 2.0	Charge (by Search Engine): Sequest HT	m/z [Da] (by Search Engine): Mascot	m/z [Da] (by Search Engine): MS Amanda 2.0	m/z [Da] (by Search Engine): Sequest HT	DeltaM [ppm] (by Search Engine): Mascot	DeltaM [ppm] (by Search Engine): MS Amanda 2.0	DeltaM [ppm] (by Search Engine): Sequest HT	Deltam/z [Da] (by Search Engine): Mascot	Deltam/z [Da] (by Search Engine): MS Amanda 2.0	Deltam/z [Da] (by Search Engine): Sequest HT	RT [min] (by Search Engine): Mascot	RT [min] (by Search Engine): MS Amanda 2.0	RT [min] (by Search Engine): Sequest HT	Percolator q-Value (by Search Engine): Mascot	Percolator q-Value (by Search Engine): MS Amanda 2.0	Percolator q-Value (by Search Engine): Sequest HT	Percolator PEP (by Search Engine): Mascot	Percolator PEP (by Search Engine): MS Amanda 2.0	Percolator PEP (by Search Engine): Sequest HT	XCorr (by Search Engine): Sequest HT	Amanda Score (by Search Engine): MS Amanda 2.0	Ions Score (by Search Engine): Mascot	Top Apex RT [min]	Sequence in Protein	Positions in Protein	Peptide Group Modifications in Protein	Quan Usage
	[R].ELPQINVPEMFLPYDEKGAR.[Q]		8.52495e-09	0	1	9	A0A177DZ26	A0A177DZ26 [358-377]	1	2346.18	0	104.2	88.7	107.1	3.82822e+06	3.25738e+06	3.93168e+06	2.9638e+06	2.96408e+06	3.93168e+06	1	1	1		High	High	High	High	High	High	3	3	3	782.731	782.731	782.731	-0.31	-0.31	-0.31	-0.00025	-0.00025	-0.00025	104.119	104.119	104.119	0	0	0	1.004e-11	1.238e-10	3.828e-11	4.02	345.58	59	108.14	R.ELPQINVPEMFLPYDEKGAR.Q	[358-377]		Used
	[R].ELPQINVPEMFLPYDEK.[G]		4.59812e-08	0	1	3	A0A177DZ26	A0A177DZ26 [358-374]	0	2062.02	0													No Quan Values	Not Found	High	Not Found	High	High	High	2	2	2	1031.51	1031.51	1031.51	-2.46	-2.46	-2.46	-0.00254	-0.00254	-0.00254	106.91	106.91	106.91	0	0	0	9.5e-11	3.252e-09	3.619e-09	3.19	328.8	58		R.ELPQINVPEMFLPYDEK.G	[358-374]		Not Used
A0A177D7K0	Bifunctional acetylglutamate kinase/N-acetyl-gamma-glutamyl-phosphate reductase OS=Alternaria alternata OX=5599 GN=CC77DRAFT_1044017 PE=3 SV=1	5	12	2	2	0	887	98.2	8.69	231	2055.7	25.62	High	2	2	2	117.7	89.6	92.7	5.03361e+06	3.82977e+06	3.96542e+06	3.89701e+06	3.48494e+06	3.96542e+06	2	2	2	High	High	High	0	24.24	metabolic process	cytoplasm;mitochondrion	catalytic activity;nucleotide binding;protein binding	CC77DRAFT_1044017	CC77DRAFT_1044017
	Annotated Sequence	Modifications	Qvality PEP	Qvality q-value	# Proteins	# PSMs	Master Protein Accessions	Positions in Master Proteins	# Missed Cleavages	Theo. MH+ [Da]	# Razor Quan Results	Abundances (Scaled): F1: Sample	Abundances (Scaled): F2: Sample	Abundances (Scaled): F3: Sample	Abundances (Normalized): F1: Sample	Abundances (Normalized): F2: Sample	Abundances (Normalized): F3: Sample	Abundance: F1: Sample	Abundance: F2: Sample	Abundance: F3: Sample	Abundances Count: F1: Sample	Abundances Count: F2: Sample	Abundances Count: F3: Sample	Quan Info	Found in Sample: [S1] F1: Sample	Found in Sample: [S2] F2: Sample	Found in Sample: [S3] F3: Sample	Confidence (by Search Engine): Mascot	Confidence (by Search Engine): MS Amanda 2.0	Confidence (by Search Engine): Sequest HT	Charge (by Search Engine): Mascot	Charge (by Search Engine): MS Amanda 2.0	Charge (by Search Engine): Sequest HT	m/z [Da] (by Search Engine): Mascot	m/z [Da] (by Search Engine): MS Amanda 2.0	m/z [Da] (by Search Engine): Sequest HT	DeltaM [ppm] (by Search Engine): Mascot	DeltaM [ppm] (by Search Engine): MS Amanda 2.0	DeltaM [ppm] (by Search Engine): Sequest HT	Deltam/z [Da] (by Search Engine): Mascot	Deltam/z [Da] (by Search Engine): MS Amanda 2.0	Deltam/z [Da] (by Search Engine): Sequest HT	RT [min] (by Search Engine): Mascot	RT [min] (by Search Engine): MS Amanda 2.0	RT [min] (by Search Engine): Sequest HT	Percolator q-Value (by Search Engine): Mascot	Percolator q-Value (by Search Engine): MS Amanda 2.0	Percolator q-Value (by Search Engine): Sequest HT	Percolator PEP (by Search Engine): Mascot	Percolator PEP (by Search Engine): MS Amanda 2.0	Percolator PEP (by Search Engine): Sequest HT	XCorr (by Search Engine): Sequest HT	Amanda Score (by Search Engine): MS Amanda 2.0	Ions Score (by Search Engine): Mascot	Top Apex RT [min]	Sequence in Protein	Positions in Protein	Peptide Group Modifications in Protein	Quan Usage
	[R].NGGSVKETSTFEDLDVSALSQAIMNSR.[A]		1.37277e-12	0	1	9	A0A177D7K0	A0A177D7K0 [337-363]	1	2856.37	0	120.2	82.8	97	3.61253e+06	2.48876e+06	2.91532e+06	2.79682e+06	2.26467e+06	2.91532e+06	1	1	1		High	High	High	High	High	High	3	3	3	952.792	952.792	952.792	-1.94	-1.94	-1.94	-0.00184	-0.00184	-0.00184	104.805	104.805	104.805	0	0	0	4.267e-16	1.369e-14	1.522e-15	7.3	603.25	89	109.13	R.NGGSVKETSTFEDLDVSALSQAIMNSR.A	[337-363]		Used
	[R].AVEASDAVNKYIQNLK.[N]		6.68524e-07	0	1	3	A0A177D7K0	A0A177D7K0 [364-379]	1	1762.93	0	111.8	105.5	82.6	1.42108e+06	1.34101e+06	1.05011e+06	1.1002e+06	1220264	1.05011e+06	1	1	1		Peak Found	High	Peak Found	High	High	High	3	3	3	588.316	588.316	588.316	0.71	0.71	0.71	0.00042	0.00042	0.00042	92.8384	92.8384	92.8384	0	0	0	3.353e-09	5.512e-09	1.477e-09	4.67	339.92	42	94.27	R.AVEASDAVNKYIQNLK.N	[364-379]		Used
A0A177E2M1	Uncharacterized protein OS=Alternaria alternata OX=5599 GN=CC77DRAFT_32558 PE=4 SV=1	5	12	2	2	0	824	87.6	8.07	186	1335.99	21.41	High	2	2	2	121.7	108.1	70.2	8.04732e+06	7.15224e+06	4.64117e+06	6230229	6.50825e+06	4.64117e+06	1	1	1	High	High	High	0	25.49			RNA binding	CC77DRAFT_32558	CC77DRAFT_32558
	Annotated Sequence	Modifications	Qvality PEP	Qvality q-value	# Proteins	# PSMs	Master Protein Accessions	Positions in Master Proteins	# Missed Cleavages	Theo. MH+ [Da]	# Razor Quan Results	Abundances (Scaled): F1: Sample	Abundances (Scaled): F2: Sample	Abundances (Scaled): F3: Sample	Abundances (Normalized): F1: Sample	Abundances (Normalized): F2: Sample	Abundances (Normalized): F3: Sample	Abundance: F1: Sample	Abundance: F2: Sample	Abundance: F3: Sample	Abundances Count: F1: Sample	Abundances Count: F2: Sample	Abundances Count: F3: Sample	Quan Info	Found in Sample: [S1] F1: Sample	Found in Sample: [S2] F2: Sample	Found in Sample: [S3] F3: Sample	Confidence (by Search Engine): Mascot	Confidence (by Search Engine): MS Amanda 2.0	Confidence (by Search Engine): Sequest HT	Charge (by Search Engine): Mascot	Charge (by Search Engine): MS Amanda 2.0	Charge (by Search Engine): Sequest HT	m/z [Da] (by Search Engine): Mascot	m/z [Da] (by Search Engine): MS Amanda 2.0	m/z [Da] (by Search Engine): Sequest HT	DeltaM [ppm] (by Search Engine): Mascot	DeltaM [ppm] (by Search Engine): MS Amanda 2.0	DeltaM [ppm] (by Search Engine): Sequest HT	Deltam/z [Da] (by Search Engine): Mascot	Deltam/z [Da] (by Search Engine): MS Amanda 2.0	Deltam/z [Da] (by Search Engine): Sequest HT	RT [min] (by Search Engine): Mascot	RT [min] (by Search Engine): MS Amanda 2.0	RT [min] (by Search Engine): Sequest HT	Percolator q-Value (by Search Engine): Mascot	Percolator q-Value (by Search Engine): MS Amanda 2.0	Percolator q-Value (by Search Engine): Sequest HT	Percolator PEP (by Search Engine): Mascot	Percolator PEP (by Search Engine): MS Amanda 2.0	Percolator PEP (by Search Engine): Sequest HT	XCorr (by Search Engine): Sequest HT	Amanda Score (by Search Engine): MS Amanda 2.0	Ions Score (by Search Engine): Mascot	Top Apex RT [min]	Sequence in Protein	Positions in Protein	Peptide Group Modifications in Protein	Quan Usage
	[R].TVYLGNIPPETSAEEILGHVR.[S]		1.18478e-09	0	1	9	A0A177E2M1	A0A177E2M1 [194-214]	0	2295.2	0	121.7	108.1	70.2	8.04732e+06	7.15224e+06	4.64117e+06	6230229	6.50825e+06	4.64117e+06	1	1	1		High	High	High	High	High	High	3	3	3	765.736	765.738	765.736	-2.56	0.79	-2.56	-0.00196	0.0006	-0.00196	100.92	103.345	100.92	0	0	0	1.106e-12	1.17e-10	5.374e-12	5.29	352.23	75	104.6	R.TVYLGNIPPETSAEEILGHVR.S	[194-214]		Used
	[R].NVYLGNLSEDVSEDELREDLSK.[F]		1.45731e-10	0	1	3	A0A177E2M1	A0A177E2M1 [285-306]	1	2524.2	0													Not Reliable	Not Found	Not Found	High	High	High	High	3	3	3	842.073	842.073	842.073	-0.4	-0.4	-0.4	-0.00034	-0.00034	-0.00034	100.662	100.662	100.662	0	0	0	4.453e-14	1.126e-12	5.792e-14	5.1	329.65	17		R.NVYLGNLSEDVSEDELREDLSK.F	[285-306]		Not Used
A0A177DNT3	Uncharacterized protein OS=Alternaria alternata OX=5599 GN=CC77DRAFT_986530 PE=4 SV=1	2	12	2	2	0	1581	172.7	5.66	93	992.48	15.91	High	2	2	2	92	114.4	93.5	7.21614e+06	8.97532e+06	7336649	5.58672e+06	8.16718e+06	7336649	2	2	2	High	High	High	0	14.46	transport	membrane	protein binding;transporter activity	CC77DRAFT_986530	CC77DRAFT_986530
	Annotated Sequence	Modifications	Qvality PEP	Qvality q-value	# Proteins	# PSMs	Master Protein Accessions	Positions in Master Proteins	# Missed Cleavages	Theo. MH+ [Da]	# Razor Quan Results	Abundances (Scaled): F1: Sample	Abundances (Scaled): F2: Sample	Abundances (Scaled): F3: Sample	Abundances (Normalized): F1: Sample	Abundances (Normalized): F2: Sample	Abundances (Normalized): F3: Sample	Abundance: F1: Sample	Abundance: F2: Sample	Abundance: F3: Sample	Abundances Count: F1: Sample	Abundances Count: F2: Sample	Abundances Count: F3: Sample	Quan Info	Found in Sample: [S1] F1: Sample	Found in Sample: [S2] F2: Sample	Found in Sample: [S3] F3: Sample	Confidence (by Search Engine): Mascot	Confidence (by Search Engine): MS Amanda 2.0	Confidence (by Search Engine): Sequest HT	Charge (by Search Engine): Mascot	Charge (by Search Engine): MS Amanda 2.0	Charge (by Search Engine): Sequest HT	m/z [Da] (by Search Engine): Mascot	m/z [Da] (by Search Engine): MS Amanda 2.0	m/z [Da] (by Search Engine): Sequest HT	DeltaM [ppm] (by Search Engine): Mascot	DeltaM [ppm] (by Search Engine): MS Amanda 2.0	DeltaM [ppm] (by Search Engine): Sequest HT	Deltam/z [Da] (by Search Engine): Mascot	Deltam/z [Da] (by Search Engine): MS Amanda 2.0	Deltam/z [Da] (by Search Engine): Sequest HT	RT [min] (by Search Engine): Mascot	RT [min] (by Search Engine): MS Amanda 2.0	RT [min] (by Search Engine): Sequest HT	Percolator q-Value (by Search Engine): Mascot	Percolator q-Value (by Search Engine): MS Amanda 2.0	Percolator q-Value (by Search Engine): Sequest HT	Percolator PEP (by Search Engine): Mascot	Percolator PEP (by Search Engine): MS Amanda 2.0	Percolator PEP (by Search Engine): Sequest HT	XCorr (by Search Engine): Sequest HT	Amanda Score (by Search Engine): MS Amanda 2.0	Ions Score (by Search Engine): Mascot	Top Apex RT [min]	Sequence in Protein	Positions in Protein	Peptide Group Modifications in Protein	Quan Usage
	[K].MSVEDLEYVER.[V]		1.88868e-05	0	1	6	A0A177DNT3	A0A177DNT3 [1023-1033]	0	1369.63	0	69	133.9	97.2	2.05563e+06	3.98901e+06	2.89521e+06	1.59147e+06	3.62984e+06	2.89521e+06	1	1	1		Peak Found	High	High	High	High	High	2	2	2	685.319	685.319	685.319	-0.17	-0.17	-0.38	-0.00012	-0.00012	-0.00026	89.8214	89.8214	88.2896	0	0	0	2.879e-07	3.595e-06	1.781e-06	3.02	230.09	49	89.84	K.MSVEDLEYVER.V	[1023-1033]		Used
	[R].AFTKDEMTEENIPDITPGLLR.[T]		1.74146e-06	0	1	6	A0A177DNT3	A0A177DNT3 [1096-1116]	1	2390.19	0	106.1	102.5	91.3	5.1605e+06	4.98631e+06	4.44144e+06	3.99526e+06	4537342	4.44144e+06	1	1	1		High	Peak Found	High	High	High	High	3	3	3	797.403	797.403	797.403	1.23	1.23	1.23	0.00098	0.00098	0.00098	99.6383	99.6383	99.6383	0	0	0	1.205e-08	4.503e-06	9.473e-07	4.95	317.25	37	103.99	R.AFTKDEMTEENIPDITPGLLR.T	[1096-1116]		Used
A0A177DHV5	Electron transfer flavo protein-like protein subunit alpha OS=Alternaria alternata OX=5599 GN=CC77DRAFT_1021450 PE=4 SV=1	9	12	2	2	0	349	36.6	5.81	249	1673.73	18.03	High	2	2	2	110.6	94.7	94.7	3.3941e+06	2.90653e+06	2.90492e+06	2627712	2.64483e+06	2.90492e+06	1	1	1	High	High	High	0	19.599	metabolic process		nucleotide binding	CC77DRAFT_1021450	CC77DRAFT_1021450
	Annotated Sequence	Modifications	Qvality PEP	Qvality q-value	# Proteins	# PSMs	Master Protein Accessions	Positions in Master Proteins	# Missed Cleavages	Theo. MH+ [Da]	# Razor Quan Results	Abundances (Scaled): F1: Sample	Abundances (Scaled): F2: Sample	Abundances (Scaled): F3: Sample	Abundances (Normalized): F1: Sample	Abundances (Normalized): F2: Sample	Abundances (Normalized): F3: Sample	Abundance: F1: Sample	Abundance: F2: Sample	Abundance: F3: Sample	Abundances Count: F1: Sample	Abundances Count: F2: Sample	Abundances Count: F3: Sample	Quan Info	Found in Sample: [S1] F1: Sample	Found in Sample: [S2] F2: Sample	Found in Sample: [S3] F3: Sample	Confidence (by Search Engine): Mascot	Confidence (by Search Engine): MS Amanda 2.0	Confidence (by Search Engine): Sequest HT	Charge (by Search Engine): Mascot	Charge (by Search Engine): MS Amanda 2.0	Charge (by Search Engine): Sequest HT	m/z [Da] (by Search Engine): Mascot	m/z [Da] (by Search Engine): MS Amanda 2.0	m/z [Da] (by Search Engine): Sequest HT	DeltaM [ppm] (by Search Engine): Mascot	DeltaM [ppm] (by Search Engine): MS Amanda 2.0	DeltaM [ppm] (by Search Engine): Sequest HT	Deltam/z [Da] (by Search Engine): Mascot	Deltam/z [Da] (by Search Engine): MS Amanda 2.0	Deltam/z [Da] (by Search Engine): Sequest HT	RT [min] (by Search Engine): Mascot	RT [min] (by Search Engine): MS Amanda 2.0	RT [min] (by Search Engine): Sequest HT	Percolator q-Value (by Search Engine): Mascot	Percolator q-Value (by Search Engine): MS Amanda 2.0	Percolator q-Value (by Search Engine): Sequest HT	Percolator PEP (by Search Engine): Mascot	Percolator PEP (by Search Engine): MS Amanda 2.0	Percolator PEP (by Search Engine): Sequest HT	XCorr (by Search Engine): Sequest HT	Amanda Score (by Search Engine): MS Amanda 2.0	Ions Score (by Search Engine): Mascot	Top Apex RT [min]	Sequence in Protein	Positions in Protein	Peptide Group Modifications in Protein	Quan Usage
	[R].AAVDSGFADNSLQVGQTGK.[N]		2.57787e-12	0	1	9	A0A177DHV5	A0A177DHV5 [266-284]	0	1864.9	0	110.6	94.7	94.7	3.3941e+06	2.90653e+06	2.90492e+06	2627712	2.64483e+06	2.90492e+06	1	1	1		High	High	High	High	High	High	2	2	2	932.953	932.953	932.955	-2.36	-2.36	-0.95	-0.0022	-0.0022	-0.00089	81.1386	81.1386	77.4447	0	0	0	3.899e-16	1.708e-14	1.322e-13	4.85	486.42	97	81.61	R.AAVDSGFADNSLQVGQTGK.N	[266-284]		Used
	[K].SDRPDLGSAEK.[V]		0.00110351	0	1	3	A0A177DHV5	A0A177DHV5 [222-232]	0	1174.57	0													No Quan Values	High	Not Found	Not Found	High	High	High	2	2	2	587.789	587.789	587.789	1.58	1.58	1.58	0.00093	0.00093	0.00093	20.2397	20.2397	20.2397	0	0	4.101e-05	6.464e-05	0.0003074	0.000408	3.05	300.39	36		K.SDRPDLGSAEK.V	[222-232]		Not Used
A0A177DJF1	Protein transport protein BOS1 OS=Alternaria alternata OX=5599 GN=CC77DRAFT_1009824 PE=3 SV=1	10	12	2	2	0	252	28.7	9.25	150	1130.16	15.05	High	2	2	2	62.6	94.2	143.2	2.14607e+06	3.22747e+06	4.90456e+06	1.66148e+06	2.93687e+06	4.90456e+06	1	2	2	High	High	High	0	13.203	cell organization and biogenesis;transport	cytoplasm;Golgi;membrane	protein binding	CC77DRAFT_1009824	CC77DRAFT_1009824
	Annotated Sequence	Modifications	Qvality PEP	Qvality q-value	# Proteins	# PSMs	Master Protein Accessions	Positions in Master Proteins	# Missed Cleavages	Theo. MH+ [Da]	# Razor Quan Results	Abundances (Scaled): F1: Sample	Abundances (Scaled): F2: Sample	Abundances (Scaled): F3: Sample	Abundances (Normalized): F1: Sample	Abundances (Normalized): F2: Sample	Abundances (Normalized): F3: Sample	Abundance: F1: Sample	Abundance: F2: Sample	Abundance: F3: Sample	Abundances Count: F1: Sample	Abundances Count: F2: Sample	Abundances Count: F3: Sample	Quan Info	Found in Sample: [S1] F1: Sample	Found in Sample: [S2] F2: Sample	Found in Sample: [S3] F3: Sample	Confidence (by Search Engine): Mascot	Confidence (by Search Engine): MS Amanda 2.0	Confidence (by Search Engine): Sequest HT	Charge (by Search Engine): Mascot	Charge (by Search Engine): MS Amanda 2.0	Charge (by Search Engine): Sequest HT	m/z [Da] (by Search Engine): Mascot	m/z [Da] (by Search Engine): MS Amanda 2.0	m/z [Da] (by Search Engine): Sequest HT	DeltaM [ppm] (by Search Engine): Mascot	DeltaM [ppm] (by Search Engine): MS Amanda 2.0	DeltaM [ppm] (by Search Engine): Sequest HT	Deltam/z [Da] (by Search Engine): Mascot	Deltam/z [Da] (by Search Engine): MS Amanda 2.0	Deltam/z [Da] (by Search Engine): Sequest HT	RT [min] (by Search Engine): Mascot	RT [min] (by Search Engine): MS Amanda 2.0	RT [min] (by Search Engine): Sequest HT	Percolator q-Value (by Search Engine): Mascot	Percolator q-Value (by Search Engine): MS Amanda 2.0	Percolator q-Value (by Search Engine): Sequest HT	Percolator PEP (by Search Engine): Mascot	Percolator PEP (by Search Engine): MS Amanda 2.0	Percolator PEP (by Search Engine): Sequest HT	XCorr (by Search Engine): Sequest HT	Amanda Score (by Search Engine): MS Amanda 2.0	Ions Score (by Search Engine): Mascot	Top Apex RT [min]	Sequence in Protein	Positions in Protein	Peptide Group Modifications in Protein	Quan Usage
	[K].SANEEIQSTEAR.[T]		1.98698e-06	0	1	9	A0A177DJF1	A0A177DJF1 [89-100]	0	1334.62	0	107.9	63.5	128.6	2.14607e+06	1.26259e+06	2.55651e+06	1.66148e+06	1.14891e+06	2.55651e+06	1	1	1		High	High	High	High	High	High	2	2	2	667.813	667.813	667.814	0.27	0.27	1.63	0.00018	0.00018	0.00109	29.2218	29.2218	22.0353	0	0	0	1.428e-08	2.567e-07	1.448e-07	3.89	324.87	59	29.06	K.SANEEIQSTEAR.T	[89-100]		Used
	[K].TSEQLDEFLDRGR.[A]		0.000403747	0	1	3	A0A177DJF1	A0A177DJF1 [173-185]	1	1565.76	0		136.7	163.3		1.96488e+06	2.34806e+06		1.78796e+06	2.34806e+06		1	1		Not Found	High	Peak Found	High	High	High	3	3	3	522.59	522.59	522.59	-0.87	-0.87	-0.87	-0.00045	-0.00045	-0.00045	89.4946	89.4946	89.4946	0	0	0	1.701e-05	2.076e-05	4.392e-06	3.53	211.25	37	91.51	K.TSEQLDEFLDRGR.A	[173-185]		Used
A0A177E3B4	Vacuolar protein sorting-associated protein 17 OS=Alternaria alternata OX=5599 GN=CC77DRAFT_1056537 PE=3 SV=1	4	12	2	2	0	603	66.7	8.5	142	1209.57	15.33	High	2	2	2	41.8	80.2	178	1.10838e+06	2.12791e+06	4.71946e+06	858105	1.93632e+06	4.71946e+06	1	1	1	Peak Found	High	High	0	20.17	transport	cytosol		CC77DRAFT_1056537	CC77DRAFT_1056537
	Annotated Sequence	Modifications	Qvality PEP	Qvality q-value	# Proteins	# PSMs	Master Protein Accessions	Positions in Master Proteins	# Missed Cleavages	Theo. MH+ [Da]	# Razor Quan Results	Abundances (Scaled): F1: Sample	Abundances (Scaled): F2: Sample	Abundances (Scaled): F3: Sample	Abundances (Normalized): F1: Sample	Abundances (Normalized): F2: Sample	Abundances (Normalized): F3: Sample	Abundance: F1: Sample	Abundance: F2: Sample	Abundance: F3: Sample	Abundances Count: F1: Sample	Abundances Count: F2: Sample	Abundances Count: F3: Sample	Quan Info	Found in Sample: [S1] F1: Sample	Found in Sample: [S2] F2: Sample	Found in Sample: [S3] F3: Sample	Confidence (by Search Engine): Mascot	Confidence (by Search Engine): MS Amanda 2.0	Confidence (by Search Engine): Sequest HT	Charge (by Search Engine): Mascot	Charge (by Search Engine): MS Amanda 2.0	Charge (by Search Engine): Sequest HT	m/z [Da] (by Search Engine): Mascot	m/z [Da] (by Search Engine): MS Amanda 2.0	m/z [Da] (by Search Engine): Sequest HT	DeltaM [ppm] (by Search Engine): Mascot	DeltaM [ppm] (by Search Engine): MS Amanda 2.0	DeltaM [ppm] (by Search Engine): Sequest HT	Deltam/z [Da] (by Search Engine): Mascot	Deltam/z [Da] (by Search Engine): MS Amanda 2.0	Deltam/z [Da] (by Search Engine): Sequest HT	RT [min] (by Search Engine): Mascot	RT [min] (by Search Engine): MS Amanda 2.0	RT [min] (by Search Engine): Sequest HT	Percolator q-Value (by Search Engine): Mascot	Percolator q-Value (by Search Engine): MS Amanda 2.0	Percolator q-Value (by Search Engine): Sequest HT	Percolator PEP (by Search Engine): Mascot	Percolator PEP (by Search Engine): MS Amanda 2.0	Percolator PEP (by Search Engine): Sequest HT	XCorr (by Search Engine): Sequest HT	Amanda Score (by Search Engine): MS Amanda 2.0	Ions Score (by Search Engine): Mascot	Top Apex RT [min]	Sequence in Protein	Positions in Protein	Peptide Group Modifications in Protein	Quan Usage
	[R].DKVDEAIAALDEAR.[S]		1.54705e-08	0	1	9	A0A177E3B4	A0A177E3B4 [422-435]	1	1515.76	0	41.8	80.2	178	1.10838e+06	2.12791e+06	4.71946e+06	858105	1.93632e+06	4.71946e+06	1	1	2		Peak Found	High	High	High	High	High	2	2	3	758.387	758.387	505.927	0.98	0.98	0.96	0.00074	0.00074	0.00049	96.9291	96.9291	94.8218	0	0	0	2.222e-11	4.072e-10	0.0001597	3.7	452.25	81	97.01	R.DKVDEAIAALDEAR.S	[422-435]		Used
	[R].NLGVAESDLGAK.[F]		0.00246667	0	1	3	A0A177E3B4	A0A177E3B4 [315-326]	0	1173.61	0													No Quan Values	Not Found	High	Not Found	High	High	High	2	2	2	587.31	587.31	587.31	1.17	1.17	1.17	0.00069	0.00069	0.00069	71.3686	71.3686	71.3686	0	0	0	0.0001875	0.000212	7.659e-05	3.04	194.44	29		R.NLGVAESDLGAK.F	[315-326]		Not Used
A0A177D6G9	NAF1-domain-containing protein OS=Alternaria alternata OX=5599 GN=CC77DRAFT_500766 PE=4 SV=1	3	12	2	2	0	864	92.2	4.74	118	1239.86	8.09	High	2	2	1	75.1	174.3	50.6	2.28125e+06	5.29395e+06	1.53734e+06	1766140	4.81728e+06	1.53734e+06	1	2	1	High	High	High	0	13.731	metabolic process			CC77DRAFT_500766	CC77DRAFT_500766
	Annotated Sequence	Modifications	Qvality PEP	Qvality q-value	# Proteins	# PSMs	Master Protein Accessions	Positions in Master Proteins	# Missed Cleavages	Theo. MH+ [Da]	# Razor Quan Results	Abundances (Scaled): F1: Sample	Abundances (Scaled): F2: Sample	Abundances (Scaled): F3: Sample	Abundances (Normalized): F1: Sample	Abundances (Normalized): F2: Sample	Abundances (Normalized): F3: Sample	Abundance: F1: Sample	Abundance: F2: Sample	Abundance: F3: Sample	Abundances Count: F1: Sample	Abundances Count: F2: Sample	Abundances Count: F3: Sample	Quan Info	Found in Sample: [S1] F1: Sample	Found in Sample: [S2] F2: Sample	Found in Sample: [S3] F3: Sample	Confidence (by Search Engine): Mascot	Confidence (by Search Engine): MS Amanda 2.0	Confidence (by Search Engine): Sequest HT	Charge (by Search Engine): Mascot	Charge (by Search Engine): MS Amanda 2.0	Charge (by Search Engine): Sequest HT	m/z [Da] (by Search Engine): Mascot	m/z [Da] (by Search Engine): MS Amanda 2.0	m/z [Da] (by Search Engine): Sequest HT	DeltaM [ppm] (by Search Engine): Mascot	DeltaM [ppm] (by Search Engine): MS Amanda 2.0	DeltaM [ppm] (by Search Engine): Sequest HT	Deltam/z [Da] (by Search Engine): Mascot	Deltam/z [Da] (by Search Engine): MS Amanda 2.0	Deltam/z [Da] (by Search Engine): Sequest HT	RT [min] (by Search Engine): Mascot	RT [min] (by Search Engine): MS Amanda 2.0	RT [min] (by Search Engine): Sequest HT	Percolator q-Value (by Search Engine): Mascot	Percolator q-Value (by Search Engine): MS Amanda 2.0	Percolator q-Value (by Search Engine): Sequest HT	Percolator PEP (by Search Engine): Mascot	Percolator PEP (by Search Engine): MS Amanda 2.0	Percolator PEP (by Search Engine): Sequest HT	XCorr (by Search Engine): Sequest HT	Amanda Score (by Search Engine): MS Amanda 2.0	Ions Score (by Search Engine): Mascot	Top Apex RT [min]	Sequence in Protein	Positions in Protein	Peptide Group Modifications in Protein	Quan Usage
	[M].SDSLEPPAKR.[A]	1xAcetyl [N-Term]	0.00894295	0.000143197	1	6	A0A177D6G9	A0A177D6G9 [2-11]	1	1141.58	0		300			1.52476e+06			1.38747e+06			1			High	High	Not Found	High	High	n/a	2	2		571.295	571.295		-1.58	-1.58		-0.0009	-0.0009		36.37	36.37		3.362e-05	0.0003004		0.001024	0.009042			189.97	29	49.86	M.SDSLEPPAKR.A	[2-11]	1xAcetyl [N-Term]	Used
	[R].ADGNDEQVAVNIPTGPR.[L]		1.32966e-08	0	1	6	A0A177D6G9	A0A177D6G9 [434-450]	0	1752.85	0	90.2	149	60.8	2.28125e+06	3.76919e+06	1.53734e+06	1766140	3.42981e+06	1.53734e+06	1	1	1		High	Peak Found	High	High	High	High	2	2	2	876.929	876.929	876.931	-0.06	-0.06	2.41	-5e-05	-5e-05	0.00212	81.0247	81.0247	77.3391	0	0	0	1.816e-11	8.619e-10	3.163e-11	4.21	352.84	59	81.34	R.ADGNDEQVAVNIPTGPR.L	[434-450]		Used
A0A177DRK1	MBOAT-domain-containing protein OS=Alternaria alternata OX=5599 GN=CC77DRAFT_934413 PE=3 SV=1	5	12	2	2	0	582	66.2	9.67	211	1556.46	15.06	High	2	2	2	99.7	117.1	83.2	5.25818e+06	6.17715e+06	4.38791e+06	4.07088e+06	5.62096e+06	4.38791e+06	2	2	1	High	High	High	0	19.904		membrane		CC77DRAFT_934413	CC77DRAFT_934413
	Annotated Sequence	Modifications	Qvality PEP	Qvality q-value	# Proteins	# PSMs	Master Protein Accessions	Positions in Master Proteins	# Missed Cleavages	Theo. MH+ [Da]	# Razor Quan Results	Abundances (Scaled): F1: Sample	Abundances (Scaled): F2: Sample	Abundances (Scaled): F3: Sample	Abundances (Normalized): F1: Sample	Abundances (Normalized): F2: Sample	Abundances (Normalized): F3: Sample	Abundance: F1: Sample	Abundance: F2: Sample	Abundance: F3: Sample	Abundances Count: F1: Sample	Abundances Count: F2: Sample	Abundances Count: F3: Sample	Quan Info	Found in Sample: [S1] F1: Sample	Found in Sample: [S2] F2: Sample	Found in Sample: [S3] F3: Sample	Confidence (by Search Engine): Mascot	Confidence (by Search Engine): MS Amanda 2.0	Confidence (by Search Engine): Sequest HT	Charge (by Search Engine): Mascot	Charge (by Search Engine): MS Amanda 2.0	Charge (by Search Engine): Sequest HT	m/z [Da] (by Search Engine): Mascot	m/z [Da] (by Search Engine): MS Amanda 2.0	m/z [Da] (by Search Engine): Sequest HT	DeltaM [ppm] (by Search Engine): Mascot	DeltaM [ppm] (by Search Engine): MS Amanda 2.0	DeltaM [ppm] (by Search Engine): Sequest HT	Deltam/z [Da] (by Search Engine): Mascot	Deltam/z [Da] (by Search Engine): MS Amanda 2.0	Deltam/z [Da] (by Search Engine): Sequest HT	RT [min] (by Search Engine): Mascot	RT [min] (by Search Engine): MS Amanda 2.0	RT [min] (by Search Engine): Sequest HT	Percolator q-Value (by Search Engine): Mascot	Percolator q-Value (by Search Engine): MS Amanda 2.0	Percolator q-Value (by Search Engine): Sequest HT	Percolator PEP (by Search Engine): Mascot	Percolator PEP (by Search Engine): MS Amanda 2.0	Percolator PEP (by Search Engine): Sequest HT	XCorr (by Search Engine): Sequest HT	Amanda Score (by Search Engine): MS Amanda 2.0	Ions Score (by Search Engine): Mascot	Top Apex RT [min]	Sequence in Protein	Positions in Protein	Peptide Group Modifications in Protein	Quan Usage
	[R].TNSADSVAGHAK.[M]		1.17594e-05	0	1	6	A0A177DRK1	A0A177DRK1 [516-527]	0	1157.55	0	86.6	213.4		177181	436554		137174	397247		1	1			High	High	Not Found	High	High	High	2	2	2	579.28	579.28	579.28	-2.36	-2.36	-2.36	-0.00136	-0.00136	-0.00136	16.6301	16.6301	16.6301	0	0	0	2.502e-07	2.88e-07	1.363e-06	1.92	254.34	53	19.03	R.TNSADSVAGHAK.M	[516-527]		Used
	[R].TPQPAANNFDDPAIEK.[A]		6.46523e-10	0	1	6	A0A177DRK1	A0A177DRK1 [487-502]	0	1727.82	0	100.2	113.2	86.5	5.081e+06	5.7406e+06	4.38791e+06	3933702	5.22372e+06	4.38791e+06	1	1	1		Peak Found	High	High	High	High	High	2	2	2	864.416	864.416	864.415	0.57	0.57	-0.61	0.00049	0.00049	-0.00053	76.9873	76.9873	74.9193	0	0	0	3.233e-13	8.14e-14	2.11e-12	5.18	566.83	87	76.95	R.TPQPAANNFDDPAIEK.A	[487-502]		Used
A0A177D868	RhoGAP-domain-containing protein OS=Alternaria alternata OX=5599 GN=CC77DRAFT_407615 PE=4 SV=1	3	12	2	2	0	1166	129.2	6.99	167	1184.78	12.12	High	2	2	2	36	119.9	144.1	654810	2.17813e+06	2.61859e+06	506953	1.98201e+06	2.61859e+06	1	2	2	Peak Found	High	High	0	27.229	regulation of biological process;response to stimulus		metal ion binding	CC77DRAFT_407615	CC77DRAFT_407615
	Annotated Sequence	Modifications	Qvality PEP	Qvality q-value	# Proteins	# PSMs	Master Protein Accessions	Positions in Master Proteins	# Missed Cleavages	Theo. MH+ [Da]	# Razor Quan Results	Abundances (Scaled): F1: Sample	Abundances (Scaled): F2: Sample	Abundances (Scaled): F3: Sample	Abundances (Normalized): F1: Sample	Abundances (Normalized): F2: Sample	Abundances (Normalized): F3: Sample	Abundance: F1: Sample	Abundance: F2: Sample	Abundance: F3: Sample	Abundances Count: F1: Sample	Abundances Count: F2: Sample	Abundances Count: F3: Sample	Quan Info	Found in Sample: [S1] F1: Sample	Found in Sample: [S2] F2: Sample	Found in Sample: [S3] F3: Sample	Confidence (by Search Engine): Mascot	Confidence (by Search Engine): MS Amanda 2.0	Confidence (by Search Engine): Sequest HT	Charge (by Search Engine): Mascot	Charge (by Search Engine): MS Amanda 2.0	Charge (by Search Engine): Sequest HT	m/z [Da] (by Search Engine): Mascot	m/z [Da] (by Search Engine): MS Amanda 2.0	m/z [Da] (by Search Engine): Sequest HT	DeltaM [ppm] (by Search Engine): Mascot	DeltaM [ppm] (by Search Engine): MS Amanda 2.0	DeltaM [ppm] (by Search Engine): Sequest HT	Deltam/z [Da] (by Search Engine): Mascot	Deltam/z [Da] (by Search Engine): MS Amanda 2.0	Deltam/z [Da] (by Search Engine): Sequest HT	RT [min] (by Search Engine): Mascot	RT [min] (by Search Engine): MS Amanda 2.0	RT [min] (by Search Engine): Sequest HT	Percolator q-Value (by Search Engine): Mascot	Percolator q-Value (by Search Engine): MS Amanda 2.0	Percolator q-Value (by Search Engine): Sequest HT	Percolator PEP (by Search Engine): Mascot	Percolator PEP (by Search Engine): MS Amanda 2.0	Percolator PEP (by Search Engine): Sequest HT	XCorr (by Search Engine): Sequest HT	Amanda Score (by Search Engine): MS Amanda 2.0	Ions Score (by Search Engine): Mascot	Top Apex RT [min]	Sequence in Protein	Positions in Protein	Peptide Group Modifications in Protein	Quan Usage
	[R].SSTDPGEQNQAAPKPK.[R]		2.36629e-08	0	1	9	A0A177D868	A0A177D868 [57-72]	0	1654.8	0	77.3	97.1	125.6	654810	822997	1.06402e+06	506953	748894	1.06402e+06	1	2	2		Peak Found	High	High	High	High	High	2	2	2	827.901	827.901	827.901	-5.25	-5.25	-5.25	-0.00434	-0.00434	-0.00434	18.9894	18.9894	18.9894	0	0	0	3.918e-11	3.414e-11	2.089e-10	2.62	365	82	21.98	R.SSTDPGEQNQAAPKPK.R	[57-72]		Used
	[R].LQDADGDATDEVRESVR.[Q]		4.38391e-06	0	1	3	A0A177D868	A0A177D868 [250-266]	1	1875.87	0		139.7	160.3		1.35514e+06	1.55457e+06		1.23312e+06	1.55457e+06		1	1		Not Found	Peak Found	High	High	High	High	3	3	3	625.959	625.959	625.959	-2.4	-2.4	-2.4	-0.0015	-0.0015	-0.0015	71.3355	71.3355	71.3355	0	0	0	4.116e-08	2.133e-07	8.108e-07	2.66	299.43	27	71.71	R.LQDADGDATDEVRESVR.Q	[250-266]		Used
A0A177D569	IF4E-domain-containing protein OS=Alternaria alternata OX=5599 GN=CC77DRAFT_567761 PE=3 SV=1	7	12	2	2	0	336	36.9	9.45	89	896.86	6.44	High	2	2	2	106.7	16.2	177.1	2.95169e+06	449584	4.89942e+06	2.28519e+06	409104	4.89942e+06	2	2	2	Peak Found	High	High	0	10.936	metabolic process	cytoplasm	RNA binding	CC77DRAFT_567761	CC77DRAFT_567761
	Annotated Sequence	Modifications	Qvality PEP	Qvality q-value	# Proteins	# PSMs	Master Protein Accessions	Positions in Master Proteins	# Missed Cleavages	Theo. MH+ [Da]	# Razor Quan Results	Abundances (Scaled): F1: Sample	Abundances (Scaled): F2: Sample	Abundances (Scaled): F3: Sample	Abundances (Normalized): F1: Sample	Abundances (Normalized): F2: Sample	Abundances (Normalized): F3: Sample	Abundance: F1: Sample	Abundance: F2: Sample	Abundance: F3: Sample	Abundances Count: F1: Sample	Abundances Count: F2: Sample	Abundances Count: F3: Sample	Quan Info	Found in Sample: [S1] F1: Sample	Found in Sample: [S2] F2: Sample	Found in Sample: [S3] F3: Sample	Confidence (by Search Engine): Mascot	Confidence (by Search Engine): MS Amanda 2.0	Confidence (by Search Engine): Sequest HT	Charge (by Search Engine): Mascot	Charge (by Search Engine): MS Amanda 2.0	Charge (by Search Engine): Sequest HT	m/z [Da] (by Search Engine): Mascot	m/z [Da] (by Search Engine): MS Amanda 2.0	m/z [Da] (by Search Engine): Sequest HT	DeltaM [ppm] (by Search Engine): Mascot	DeltaM [ppm] (by Search Engine): MS Amanda 2.0	DeltaM [ppm] (by Search Engine): Sequest HT	Deltam/z [Da] (by Search Engine): Mascot	Deltam/z [Da] (by Search Engine): MS Amanda 2.0	Deltam/z [Da] (by Search Engine): Sequest HT	RT [min] (by Search Engine): Mascot	RT [min] (by Search Engine): MS Amanda 2.0	RT [min] (by Search Engine): Sequest HT	Percolator q-Value (by Search Engine): Mascot	Percolator q-Value (by Search Engine): MS Amanda 2.0	Percolator q-Value (by Search Engine): Sequest HT	Percolator PEP (by Search Engine): Mascot	Percolator PEP (by Search Engine): MS Amanda 2.0	Percolator PEP (by Search Engine): Sequest HT	XCorr (by Search Engine): Sequest HT	Amanda Score (by Search Engine): MS Amanda 2.0	Ions Score (by Search Engine): Mascot	Top Apex RT [min]	Sequence in Protein	Positions in Protein	Peptide Group Modifications in Protein	Quan Usage
	[R].VVSTDESREKSTGGS.[-]		0.000369777	0	1	9	A0A177D569	A0A177D569 [322-336]	2	1538.73	0	23.9	86.5	189.5	81583	294777	645693	63161.5	268235	645693	1	1	3		Peak Found	Peak Found	High	High	High	High	2	2	2	769.868	769.867	769.867	-0.05	-1.33	-1.33	-4e-05	-0.00102	-0.00102	21.0566	20.2492	20.2492	0	0	0	1.505e-05	1.749e-05	3.257e-05	2.22	275.19	49	19.34	R.VVSTDESREKSTGGS.-	[322-336]		Used
	[R].SHDDSIAQR.[S]		0.0846703	0.00251914	1	3	A0A177D569	A0A177D569 [296-304]	0	1028.48	0	118.3	6.4	175.3	2.8701e+06	154807	4.25373e+06	2222031	140868	4.25373e+06	1	1	1		Peak Found	High	Peak Found	High	High	High	2	2	2	514.741	514.741	514.741	-1.02	-1.02	-1.02	-0.00052	-0.00052	-0.00052	19.6662	19.6662	19.6662	0.0009581	0.0009257	0.001152	0.01847	0.02206	0.0257	1.76	187.55	29	23.32	R.SHDDSIAQR.S	[296-304]		Used
A0A177DLP5	DNA helicase OS=Alternaria alternata OX=5599 GN=CC77DRAFT_95536 PE=3 SV=1	3	12	2	2	0	957	105.6	5.11	78	941.48	12.48	High	2	2	2	38.7	151.5	109.8	1.0459e+06	4.09919e+06	2.97224e+06	809732	3.7301e+06	2.97224e+06	1	2	1	High	High	High	0	13.934	metabolic process	nucleus	catalytic activity;DNA binding;nucleotide binding	CC77DRAFT_95536	CC77DRAFT_95536
	Annotated Sequence	Modifications	Qvality PEP	Qvality q-value	# Proteins	# PSMs	Master Protein Accessions	Positions in Master Proteins	# Missed Cleavages	Theo. MH+ [Da]	# Razor Quan Results	Abundances (Scaled): F1: Sample	Abundances (Scaled): F2: Sample	Abundances (Scaled): F3: Sample	Abundances (Normalized): F1: Sample	Abundances (Normalized): F2: Sample	Abundances (Normalized): F3: Sample	Abundance: F1: Sample	Abundance: F2: Sample	Abundance: F3: Sample	Abundances Count: F1: Sample	Abundances Count: F2: Sample	Abundances Count: F3: Sample	Quan Info	Found in Sample: [S1] F1: Sample	Found in Sample: [S2] F2: Sample	Found in Sample: [S3] F3: Sample	Confidence (by Search Engine): Mascot	Confidence (by Search Engine): MS Amanda 2.0	Confidence (by Search Engine): Sequest HT	Charge (by Search Engine): Mascot	Charge (by Search Engine): MS Amanda 2.0	Charge (by Search Engine): Sequest HT	m/z [Da] (by Search Engine): Mascot	m/z [Da] (by Search Engine): MS Amanda 2.0	m/z [Da] (by Search Engine): Sequest HT	DeltaM [ppm] (by Search Engine): Mascot	DeltaM [ppm] (by Search Engine): MS Amanda 2.0	DeltaM [ppm] (by Search Engine): Sequest HT	Deltam/z [Da] (by Search Engine): Mascot	Deltam/z [Da] (by Search Engine): MS Amanda 2.0	Deltam/z [Da] (by Search Engine): Sequest HT	RT [min] (by Search Engine): Mascot	RT [min] (by Search Engine): MS Amanda 2.0	RT [min] (by Search Engine): Sequest HT	Percolator q-Value (by Search Engine): Mascot	Percolator q-Value (by Search Engine): MS Amanda 2.0	Percolator q-Value (by Search Engine): Sequest HT	Percolator PEP (by Search Engine): Mascot	Percolator PEP (by Search Engine): MS Amanda 2.0	Percolator PEP (by Search Engine): Sequest HT	XCorr (by Search Engine): Sequest HT	Amanda Score (by Search Engine): MS Amanda 2.0	Ions Score (by Search Engine): Mascot	Top Apex RT [min]	Sequence in Protein	Positions in Protein	Peptide Group Modifications in Protein	Quan Usage
	[R].GNDVGGSGVSGLK.[A]		0.00351927	0.000143197	1	6	A0A177DLP5	A0A177DLP5 [388-400]	0	1146.57	0	148.7	151.3		1.0459e+06	1.06407e+06		809732	968258		1	1			High	High	Not Found	High	High	High	2	2	2	573.788	573.788	573.791	-5.25	-5.25	-0.87	-0.00301	-0.00301	-0.0005	40.7907	40.7907	31.6794	0.003272	0.001847	4.101e-05	0.09522	0.03725	0.0004721	1.67	168.69	11	45.11	R.GNDVGGSGVSGLK.A	[388-400]		Used
	[R].IQENSSEIPTGSMPR.[T]		1.10234e-07	0	1	6	A0A177DLP5	A0A177DLP5 [320-334]	0	1645.79	0		151.6	148.4		3.03513e+06	2.97224e+06		2.76184e+06	2.97224e+06		1	1		Not Found	High	High	High	High	High	2	2	2	823.398	823.397	823.397	1.8	0.72	0.72	0.00148	0.00059	0.00059	75.6007	73.6252	73.6252	0	0	0	3.05e-10	1.466e-09	3.867e-11	4.52	315.53	51	76.05	R.IQENSSEIPTGSMPR.T	[320-334]		Used
A0A177D8H0	Ribosomal protein 60S OS=Alternaria alternata OX=5599 GN=CC77DRAFT_945373 PE=3 SV=1	26	12	2	2	0	113	11.1	4.22	79	1007.63	14.11	High	2	2	2	125.9	126.1	47.9	7.64005e+06	7.65265e+06	2.90815e+06	5.91491e+06	6.9636e+06	2.90815e+06	2	2	1	High	High	High	0	14.563	metabolic process	ribosome	structural molecule activity	CC77DRAFT_945373	CC77DRAFT_945373
	Annotated Sequence	Modifications	Qvality PEP	Qvality q-value	# Proteins	# PSMs	Master Protein Accessions	Positions in Master Proteins	# Missed Cleavages	Theo. MH+ [Da]	# Razor Quan Results	Abundances (Scaled): F1: Sample	Abundances (Scaled): F2: Sample	Abundances (Scaled): F3: Sample	Abundances (Normalized): F1: Sample	Abundances (Normalized): F2: Sample	Abundances (Normalized): F3: Sample	Abundance: F1: Sample	Abundance: F2: Sample	Abundance: F3: Sample	Abundances Count: F1: Sample	Abundances Count: F2: Sample	Abundances Count: F3: Sample	Quan Info	Found in Sample: [S1] F1: Sample	Found in Sample: [S2] F2: Sample	Found in Sample: [S3] F3: Sample	Confidence (by Search Engine): Mascot	Confidence (by Search Engine): MS Amanda 2.0	Confidence (by Search Engine): Sequest HT	Charge (by Search Engine): Mascot	Charge (by Search Engine): MS Amanda 2.0	Charge (by Search Engine): Sequest HT	m/z [Da] (by Search Engine): Mascot	m/z [Da] (by Search Engine): MS Amanda 2.0	m/z [Da] (by Search Engine): Sequest HT	DeltaM [ppm] (by Search Engine): Mascot	DeltaM [ppm] (by Search Engine): MS Amanda 2.0	DeltaM [ppm] (by Search Engine): Sequest HT	Deltam/z [Da] (by Search Engine): Mascot	Deltam/z [Da] (by Search Engine): MS Amanda 2.0	Deltam/z [Da] (by Search Engine): Sequest HT	RT [min] (by Search Engine): Mascot	RT [min] (by Search Engine): MS Amanda 2.0	RT [min] (by Search Engine): Sequest HT	Percolator q-Value (by Search Engine): Mascot	Percolator q-Value (by Search Engine): MS Amanda 2.0	Percolator q-Value (by Search Engine): Sequest HT	Percolator PEP (by Search Engine): Mascot	Percolator PEP (by Search Engine): MS Amanda 2.0	Percolator PEP (by Search Engine): Sequest HT	XCorr (by Search Engine): Sequest HT	Amanda Score (by Search Engine): MS Amanda 2.0	Ions Score (by Search Engine): Mascot	Top Apex RT [min]	Sequence in Protein	Positions in Protein	Peptide Group Modifications in Protein	Quan Usage
	[K].AVLESVGIEADSDRLDK.[L]		8.31315e-06	0	1	6	A0A177D8H0	A0A177D8H0 [25-41]	1	1816.93	0	159.2	140.8		3.72092e+06	3.28942e+06		2.88074e+06	2.99324e+06		1	1			High	High	Not Found	High	High	High	3	3	3	606.315	606.315	606.315	1.34	0.44	0.44	0.00081	0.00027	0.00027	86.7287	83.8019	83.8019	0	0	0	1.405e-05	1.659e-07	9.026e-09	4.4	258.42	19	88.33	K.AVLESVGIEADSDRLDK.L	[25-41]		Used
	[K].DINELIASGSEK.[L]		1.96395e-05	0	1	6	A0A177D8H0	A0A177D8H0 [50-61]	0	1275.64	0	105.1	117	78	3.91912e+06	4.36323e+06	2.90815e+06	3.03418e+06	3.97036e+06	2.90815e+06	1	1	1		High	Peak Found	High	High	High	High	2	2	2	638.327	638.327	638.326	3.75	3.75	2.11	0.00239	0.00239	0.00135	83.4977	83.4977	79.8065	0	0	0	3.462e-05	8.252e-05	1.743e-06	2.97	265.48	45	83.87	K.DINELIASGSEK.L	[50-61]		Used
A0A177DYV5	Integral membrane protein-like protein OS=Alternaria alternata OX=5599 GN=CC77DRAFT_926830 PE=4 SV=1	7	12	2	2	0	227	25.9	8.76	314	1592.24		High	2	2		35.9	135.5	128.7	1.2413e+07	4.69e+07	44542945	9.61011e+06	4.26772e+07	44542945	2	2	2	High	High	High	0	16.917				CC77DRAFT_926830	CC77DRAFT_926830
	Annotated Sequence	Modifications	Qvality PEP	Qvality q-value	# Proteins	# PSMs	Master Protein Accessions	Positions in Master Proteins	# Missed Cleavages	Theo. MH+ [Da]	# Razor Quan Results	Abundances (Scaled): F1: Sample	Abundances (Scaled): F2: Sample	Abundances (Scaled): F3: Sample	Abundances (Normalized): F1: Sample	Abundances (Normalized): F2: Sample	Abundances (Normalized): F3: Sample	Abundance: F1: Sample	Abundance: F2: Sample	Abundance: F3: Sample	Abundances Count: F1: Sample	Abundances Count: F2: Sample	Abundances Count: F3: Sample	Quan Info	Found in Sample: [S1] F1: Sample	Found in Sample: [S2] F2: Sample	Found in Sample: [S3] F3: Sample	Confidence (by Search Engine): Mascot	Confidence (by Search Engine): MS Amanda 2.0	Confidence (by Search Engine): Sequest HT	Charge (by Search Engine): Mascot	Charge (by Search Engine): MS Amanda 2.0	Charge (by Search Engine): Sequest HT	m/z [Da] (by Search Engine): Mascot	m/z [Da] (by Search Engine): MS Amanda 2.0	m/z [Da] (by Search Engine): Sequest HT	DeltaM [ppm] (by Search Engine): Mascot	DeltaM [ppm] (by Search Engine): MS Amanda 2.0	DeltaM [ppm] (by Search Engine): Sequest HT	Deltam/z [Da] (by Search Engine): Mascot	Deltam/z [Da] (by Search Engine): MS Amanda 2.0	Deltam/z [Da] (by Search Engine): Sequest HT	RT [min] (by Search Engine): Mascot	RT [min] (by Search Engine): MS Amanda 2.0	RT [min] (by Search Engine): Sequest HT	Percolator q-Value (by Search Engine): Mascot	Percolator q-Value (by Search Engine): MS Amanda 2.0	Percolator q-Value (by Search Engine): Sequest HT	Percolator PEP (by Search Engine): Mascot	Percolator PEP (by Search Engine): MS Amanda 2.0	Percolator PEP (by Search Engine): Sequest HT	XCorr (by Search Engine): Sequest HT	Amanda Score (by Search Engine): MS Amanda 2.0	Ions Score (by Search Engine): Mascot	Top Apex RT [min]	Sequence in Protein	Positions in Protein	Peptide Group Modifications in Protein	Quan Usage
	[M].TTPDSAAADVAAKQR.[I]	1xAcetyl [N-Term]	7.1154e-09	0	1	10	A0A177DYV5	A0A177DYV5 [2-16]	1	1543.77	2	32.5	137.4	130.2	1.06193e+07	4.49301e+07	42566060	8.22144e+06	4.08846e+07	42566060	1	3	1		High	High	High	High	High	n/a	2	2		772.389	772.389		0.23	0.23		0.00017	0.00017		57.7636	57.7636		0	0		7.919e-12	4.24e-10			309.83	93	65.61	M.TTPDSAAADVAAKQR.I	[2-16]	1xAcetyl [N-Term]	Used
	[M].TTPDSAAADVAAK.[Q]	1xAcetyl [N-Term]	6.6274e-05	0	1	2	A0A177DYV5	A0A177DYV5 [2-14]	0	1259.61	0	93.7	102.9	103.3	1.79369e+06	1.96991e+06	1976885	1388669	1.79254e+06	1976885	1	1	1		Peak Found	High	Peak Found	High	High	n/a	2	2		630.308	630.308		-2.3	-2.3		-0.00145	-0.00145		67.7147	67.7147		0	0		1.528e-06	4.422e-06			185.49	30	71.3	M.TTPDSAAADVAAK.Q	[2-14]	1xAcetyl [N-Term]	Used
A0A177DX25	Uncharacterized protein OS=Alternaria alternata OX=5599 GN=CC77DRAFT_711174 PE=4 SV=1	23	12	2	2	0	160	16.7	8.92	119	1144.58	14.55	High	2	2	2	77.9	137.4	84.7	2.52929e+06	4.46436e+06	2.75176e+06	1.95817e+06	4.06239e+06	2.75176e+06	1	1	1	High	High	High	0	21.934				CC77DRAFT_711174	CC77DRAFT_711174
	Annotated Sequence	Modifications	Qvality PEP	Qvality q-value	# Proteins	# PSMs	Master Protein Accessions	Positions in Master Proteins	# Missed Cleavages	Theo. MH+ [Da]	# Razor Quan Results	Abundances (Scaled): F1: Sample	Abundances (Scaled): F2: Sample	Abundances (Scaled): F3: Sample	Abundances (Normalized): F1: Sample	Abundances (Normalized): F2: Sample	Abundances (Normalized): F3: Sample	Abundance: F1: Sample	Abundance: F2: Sample	Abundance: F3: Sample	Abundances Count: F1: Sample	Abundances Count: F2: Sample	Abundances Count: F3: Sample	Quan Info	Found in Sample: [S1] F1: Sample	Found in Sample: [S2] F2: Sample	Found in Sample: [S3] F3: Sample	Confidence (by Search Engine): Mascot	Confidence (by Search Engine): MS Amanda 2.0	Confidence (by Search Engine): Sequest HT	Charge (by Search Engine): Mascot	Charge (by Search Engine): MS Amanda 2.0	Charge (by Search Engine): Sequest HT	m/z [Da] (by Search Engine): Mascot	m/z [Da] (by Search Engine): MS Amanda 2.0	m/z [Da] (by Search Engine): Sequest HT	DeltaM [ppm] (by Search Engine): Mascot	DeltaM [ppm] (by Search Engine): MS Amanda 2.0	DeltaM [ppm] (by Search Engine): Sequest HT	Deltam/z [Da] (by Search Engine): Mascot	Deltam/z [Da] (by Search Engine): MS Amanda 2.0	Deltam/z [Da] (by Search Engine): Sequest HT	RT [min] (by Search Engine): Mascot	RT [min] (by Search Engine): MS Amanda 2.0	RT [min] (by Search Engine): Sequest HT	Percolator q-Value (by Search Engine): Mascot	Percolator q-Value (by Search Engine): MS Amanda 2.0	Percolator q-Value (by Search Engine): Sequest HT	Percolator PEP (by Search Engine): Mascot	Percolator PEP (by Search Engine): MS Amanda 2.0	Percolator PEP (by Search Engine): Sequest HT	XCorr (by Search Engine): Sequest HT	Amanda Score (by Search Engine): MS Amanda 2.0	Ions Score (by Search Engine): Mascot	Top Apex RT [min]	Sequence in Protein	Positions in Protein	Peptide Group Modifications in Protein	Quan Usage
	[K].GGIAQPLGDAVSK.[E]		1.94486e-05	0	1	9	A0A177DX25	A0A177DX25 [82-94]	0	1212.66	0	77.9	137.4	84.7	2.52929e+06	4.46436e+06	2.75176e+06	1.95817e+06	4.06239e+06	2.75176e+06	2	1	1		High	High	High	High	High	High	2	2	2	606.831	606.831	606.833	-2.18	-2.18	0.7	-0.00132	-0.00132	0.00042	76.7279	76.7279	69.9892	0	0	0	2.987e-07	3.77e-06	2.335e-05	2.64	237.94	34	77.03	K.GGIAQPLGDAVSK.E	[82-94]		Used
	[K].VTGVSQVDNLQDGVNGLVGGQVGK.[G]		7.19573e-15	0	1	3	A0A177DX25	A0A177DX25 [58-81]	0	2340.22	0													No Quan Values	Not Found	Not Found	High	High	High	High	2	2	2	1170.61	1170.61	1170.61	2.51	2.51	2.51	0.00294	0.00294	0.00294	93.4102	93.4102	93.4102	0	0	0	3.899e-16	4.15e-16	4.137e-16	6.4	552.67	98		K.VTGVSQVDNLQDGVNGLVGGQVGK.G	[58-81]		Not Used
A0A177DYJ3	ARM repeat-containing protein (Fragment) OS=Alternaria alternata OX=5599 GN=CC77DRAFT_1017146 PE=4 SV=1	2	12	2	2	0	1043	118.6	4.88	156	1117.53	11.96	High	2	2	2	56.4	110.1	133.5	1.21631e+06	2.37413e+06	2.87719e+06	941669	2.16036e+06	2.87719e+06	1	2	2	Peak Found	High	High	0	22.429	transport		protein binding	CC77DRAFT_1017146	CC77DRAFT_1017146
	Annotated Sequence	Modifications	Qvality PEP	Qvality q-value	# Proteins	# PSMs	Master Protein Accessions	Positions in Master Proteins	# Missed Cleavages	Theo. MH+ [Da]	# Razor Quan Results	Abundances (Scaled): F1: Sample	Abundances (Scaled): F2: Sample	Abundances (Scaled): F3: Sample	Abundances (Normalized): F1: Sample	Abundances (Normalized): F2: Sample	Abundances (Normalized): F3: Sample	Abundance: F1: Sample	Abundance: F2: Sample	Abundance: F3: Sample	Abundances Count: F1: Sample	Abundances Count: F2: Sample	Abundances Count: F3: Sample	Quan Info	Found in Sample: [S1] F1: Sample	Found in Sample: [S2] F2: Sample	Found in Sample: [S3] F3: Sample	Confidence (by Search Engine): Mascot	Confidence (by Search Engine): MS Amanda 2.0	Confidence (by Search Engine): Sequest HT	Charge (by Search Engine): Mascot	Charge (by Search Engine): MS Amanda 2.0	Charge (by Search Engine): Sequest HT	m/z [Da] (by Search Engine): Mascot	m/z [Da] (by Search Engine): MS Amanda 2.0	m/z [Da] (by Search Engine): Sequest HT	DeltaM [ppm] (by Search Engine): Mascot	DeltaM [ppm] (by Search Engine): MS Amanda 2.0	DeltaM [ppm] (by Search Engine): Sequest HT	Deltam/z [Da] (by Search Engine): Mascot	Deltam/z [Da] (by Search Engine): MS Amanda 2.0	Deltam/z [Da] (by Search Engine): Sequest HT	RT [min] (by Search Engine): Mascot	RT [min] (by Search Engine): MS Amanda 2.0	RT [min] (by Search Engine): Sequest HT	Percolator q-Value (by Search Engine): Mascot	Percolator q-Value (by Search Engine): MS Amanda 2.0	Percolator q-Value (by Search Engine): Sequest HT	Percolator PEP (by Search Engine): Mascot	Percolator PEP (by Search Engine): MS Amanda 2.0	Percolator PEP (by Search Engine): Sequest HT	XCorr (by Search Engine): Sequest HT	Amanda Score (by Search Engine): MS Amanda 2.0	Ions Score (by Search Engine): Mascot	Top Apex RT [min]	Sequence in Protein	Positions in Protein	Peptide Group Modifications in Protein	Quan Usage
	[R].YEAAPDNEKNPR.[E]		3.28623e-06	0	1	9	A0A177DYJ3	A0A177DYJ3 [425-436]	1	1403.65	0		126.2	173.8		678276	934118		617204	934118		3	1		Not Found	High	High	High	High	High	2	3	3	702.331	468.556	468.556	0.34	-2.06	-0.61	0.00024	-0.00096	-0.00028	20.0757	24.8852	20.0544	0	0	0	2.795e-08	2.199e-06	1.035e-07	2.75	285.83	71	25.2	R.YEAAPDNEKNPR.E	[425-436]		Used
	[R].LQQEQPALYENLTK.[N]		1.82864e-06	0	1	3	A0A177DYJ3	A0A177DYJ3 [990-1003]	0	1674.87	0	75.2	104.8	120.1	1.21631e+06	1.69586e+06	1.94307e+06	941669	1.54316e+06	1.94307e+06	1	1	1		Peak Found	Peak Found	High	High	High	High	2	2	2	837.937	837.937	837.937	-1.96	-1.96	-1.96	-0.00164	-0.00164	-0.00164	84.0592	84.0592	84.0592	0	0	0	1.286e-08	6.255e-08	3.257e-08	3.7	276.21	47	83.86	R.LQQEQPALYENLTK.N	[990-1003]		Used
A0A177E073	2-methylcitrate dehydratase OS=Alternaria alternata OX=5599 GN=CC77DRAFT_1027764 PE=4 SV=1	6	12	2	2	0	548	60.9	7.3	146	1231.13	18.8	High	2	2	2	96.7	105.4	98	9.48699e+06	1.034e+07	9.61481e+06	7.34481e+06	9.40901e+06	9.61481e+06	2	2	2	High	High	High	0	18.265	metabolic process		catalytic activity	CC77DRAFT_1027764	CC77DRAFT_1027764
	Annotated Sequence	Modifications	Qvality PEP	Qvality q-value	# Proteins	# PSMs	Master Protein Accessions	Positions in Master Proteins	# Missed Cleavages	Theo. MH+ [Da]	# Razor Quan Results	Abundances (Scaled): F1: Sample	Abundances (Scaled): F2: Sample	Abundances (Scaled): F3: Sample	Abundances (Normalized): F1: Sample	Abundances (Normalized): F2: Sample	Abundances (Normalized): F3: Sample	Abundance: F1: Sample	Abundance: F2: Sample	Abundance: F3: Sample	Abundances Count: F1: Sample	Abundances Count: F2: Sample	Abundances Count: F3: Sample	Quan Info	Found in Sample: [S1] F1: Sample	Found in Sample: [S2] F2: Sample	Found in Sample: [S3] F3: Sample	Confidence (by Search Engine): Mascot	Confidence (by Search Engine): MS Amanda 2.0	Confidence (by Search Engine): Sequest HT	Charge (by Search Engine): Mascot	Charge (by Search Engine): MS Amanda 2.0	Charge (by Search Engine): Sequest HT	m/z [Da] (by Search Engine): Mascot	m/z [Da] (by Search Engine): MS Amanda 2.0	m/z [Da] (by Search Engine): Sequest HT	DeltaM [ppm] (by Search Engine): Mascot	DeltaM [ppm] (by Search Engine): MS Amanda 2.0	DeltaM [ppm] (by Search Engine): Sequest HT	Deltam/z [Da] (by Search Engine): Mascot	Deltam/z [Da] (by Search Engine): MS Amanda 2.0	Deltam/z [Da] (by Search Engine): Sequest HT	RT [min] (by Search Engine): Mascot	RT [min] (by Search Engine): MS Amanda 2.0	RT [min] (by Search Engine): Sequest HT	Percolator q-Value (by Search Engine): Mascot	Percolator q-Value (by Search Engine): MS Amanda 2.0	Percolator q-Value (by Search Engine): Sequest HT	Percolator PEP (by Search Engine): Mascot	Percolator PEP (by Search Engine): MS Amanda 2.0	Percolator PEP (by Search Engine): Sequest HT	XCorr (by Search Engine): Sequest HT	Amanda Score (by Search Engine): MS Amanda 2.0	Ions Score (by Search Engine): Mascot	Top Apex RT [min]	Sequence in Protein	Positions in Protein	Peptide Group Modifications in Protein	Quan Usage
	[K].DGTVLEEEVVEAPLGHR.[L]		2.68171e-07	0	1	6	A0A177E073	A0A177E073 [477-493]	0	1849.93	0	72.4	115.9	111.7	1.95207e+06	3.12478e+06	3.01089e+06	1.51129e+06	2.84343e+06	3.01089e+06	1	1	1		Peak Found	High	High	High	High	High	3	3	3	617.314	617.314	617.314	-1.23	-1.23	-0.29	-0.00076	-0.00076	-0.00018	95.0005	95.0005	93.2698	0	0	0	9.955e-10	3.531e-08	2.862e-08	5.31	268.43	54	94.81	K.DGTVLEEEVVEAPLGHR.L	[477-493]		Used
	[R].DAISQAFVDGQSMR.[T]		1.71097e-07	0	1	6	A0A177E073	A0A177E073 [257-270]	0	1524.71	0	105.9	101.4	92.8	7.53492e+06	7.21524e+06	6603914	5.83353e+06	6.56558e+06	6603914	1	1	1		High	Peak Found	High	High	High	High	2	2	2	762.86	762.86	762.858	1.26	1.26	-1.48	0.00096	0.00096	-0.00113	89.6754	89.6754	85.8112	0	0	0	1.429e-09	5.843e-09	1.464e-09	3.9	351.81	51	89.79	R.DAISQAFVDGQSMR.T	[257-270]		Used
A0A177DZK6	Fructose-2,6-bisphosphatase-like protein OS=Alternaria alternata OX=5599 GN=CC77DRAFT_1027790 PE=4 SV=1	5	12	2	2	0	460	52.3	6.67	217	1602.22	17.19	High	2	2	2	116.2	97.5	86.3	1.38267e+07	1.15968e+07	1.02707e+07	1.07046e+07	1.05526e+07	1.02707e+07	2	2	2	Peak Found	High	High	0	28.622	metabolic process		catalytic activity;nucleotide binding	CC77DRAFT_1027790	CC77DRAFT_1027790
	Annotated Sequence	Modifications	Qvality PEP	Qvality q-value	# Proteins	# PSMs	Master Protein Accessions	Positions in Master Proteins	# Missed Cleavages	Theo. MH+ [Da]	# Razor Quan Results	Abundances (Scaled): F1: Sample	Abundances (Scaled): F2: Sample	Abundances (Scaled): F3: Sample	Abundances (Normalized): F1: Sample	Abundances (Normalized): F2: Sample	Abundances (Normalized): F3: Sample	Abundance: F1: Sample	Abundance: F2: Sample	Abundance: F3: Sample	Abundances Count: F1: Sample	Abundances Count: F2: Sample	Abundances Count: F3: Sample	Quan Info	Found in Sample: [S1] F1: Sample	Found in Sample: [S2] F2: Sample	Found in Sample: [S3] F3: Sample	Confidence (by Search Engine): Mascot	Confidence (by Search Engine): MS Amanda 2.0	Confidence (by Search Engine): Sequest HT	Charge (by Search Engine): Mascot	Charge (by Search Engine): MS Amanda 2.0	Charge (by Search Engine): Sequest HT	m/z [Da] (by Search Engine): Mascot	m/z [Da] (by Search Engine): MS Amanda 2.0	m/z [Da] (by Search Engine): Sequest HT	DeltaM [ppm] (by Search Engine): Mascot	DeltaM [ppm] (by Search Engine): MS Amanda 2.0	DeltaM [ppm] (by Search Engine): Sequest HT	Deltam/z [Da] (by Search Engine): Mascot	Deltam/z [Da] (by Search Engine): MS Amanda 2.0	Deltam/z [Da] (by Search Engine): Sequest HT	RT [min] (by Search Engine): Mascot	RT [min] (by Search Engine): MS Amanda 2.0	RT [min] (by Search Engine): Sequest HT	Percolator q-Value (by Search Engine): Mascot	Percolator q-Value (by Search Engine): MS Amanda 2.0	Percolator q-Value (by Search Engine): Sequest HT	Percolator PEP (by Search Engine): Mascot	Percolator PEP (by Search Engine): MS Amanda 2.0	Percolator PEP (by Search Engine): Sequest HT	XCorr (by Search Engine): Sequest HT	Amanda Score (by Search Engine): MS Amanda 2.0	Ions Score (by Search Engine): Mascot	Top Apex RT [min]	Sequence in Protein	Positions in Protein	Peptide Group Modifications in Protein	Quan Usage
	[K].TTSPDYVGQDPEEAAADFR.[N]		5.37386e-13	0	1	6	A0A177DZK6	A0A177DZK6 [172-190]	0	2068.91	0	68.9	123.9	107.2	1.07215e+06	1.92631e+06	1.66753e+06	830055	1.75286e+06	1.66753e+06	1	1	1		Peak Found	High	High	High	High	High	2	2	2	1034.96	1034.96	1034.96	0.65	0.65	-1.17	0.00067	0.00067	-0.00121	86.0887	86.0887	84.4965	0	0	0	3.899e-16	1.8e-13	1.738e-13	4.17	432.43	115	86.48	K.TTSPDYVGQDPEEAAADFR.N	[172-190]		Used
	[K].TTSPDYVGQDPEEAAADFRNR.[I]		6.62507e-10	0	1	6	A0A177DZK6	A0A177DZK6 [172-192]	1	2339.05	0	123.3	93.5	83.2	1.27546e+07	9.67047e+06	8603206	9874571	8799741	8603206	1	1	1		Peak Found	High	High	High	High	High	3	3	3	780.355	780.355	780.355	-1.19	-1.19	-1.19	-0.00093	-0.00093	-0.00093	83.211	83.211	83.211	0	0	0	3.35e-13	5.591e-13	6.121e-14	5.11	464.93	40	84.99	K.TTSPDYVGQDPEEAAADFRNR.I	[172-192]		Used
A0A177D7J2	Translational activator OS=Alternaria alternata OX=5599 GN=CC77DRAFT_1025151 PE=4 SV=1	2	12	4	4	0	2682	291.8	5.67	82	860.54	11.07	High	4	4	4	172.9		127.1	2.23513e+06		1.64312e+06	1.73044e+06		1.64312e+06	2		1	High	Not Found	High	0	18.556	regulation of biological process;response to stimulus		enzyme regulator activity;protein binding	CC77DRAFT_1025151	CC77DRAFT_1025151
	Annotated Sequence	Modifications	Qvality PEP	Qvality q-value	# Proteins	# PSMs	Master Protein Accessions	Positions in Master Proteins	# Missed Cleavages	Theo. MH+ [Da]	# Razor Quan Results	Abundances (Scaled): F1: Sample	Abundances (Scaled): F2: Sample	Abundances (Scaled): F3: Sample	Abundances (Normalized): F1: Sample	Abundances (Normalized): F2: Sample	Abundances (Normalized): F3: Sample	Abundance: F1: Sample	Abundance: F2: Sample	Abundance: F3: Sample	Abundances Count: F1: Sample	Abundances Count: F2: Sample	Abundances Count: F3: Sample	Quan Info	Found in Sample: [S1] F1: Sample	Found in Sample: [S2] F2: Sample	Found in Sample: [S3] F3: Sample	Confidence (by Search Engine): Mascot	Confidence (by Search Engine): MS Amanda 2.0	Confidence (by Search Engine): Sequest HT	Charge (by Search Engine): Mascot	Charge (by Search Engine): MS Amanda 2.0	Charge (by Search Engine): Sequest HT	m/z [Da] (by Search Engine): Mascot	m/z [Da] (by Search Engine): MS Amanda 2.0	m/z [Da] (by Search Engine): Sequest HT	DeltaM [ppm] (by Search Engine): Mascot	DeltaM [ppm] (by Search Engine): MS Amanda 2.0	DeltaM [ppm] (by Search Engine): Sequest HT	Deltam/z [Da] (by Search Engine): Mascot	Deltam/z [Da] (by Search Engine): MS Amanda 2.0	Deltam/z [Da] (by Search Engine): Sequest HT	RT [min] (by Search Engine): Mascot	RT [min] (by Search Engine): MS Amanda 2.0	RT [min] (by Search Engine): Sequest HT	Percolator q-Value (by Search Engine): Mascot	Percolator q-Value (by Search Engine): MS Amanda 2.0	Percolator q-Value (by Search Engine): Sequest HT	Percolator PEP (by Search Engine): Mascot	Percolator PEP (by Search Engine): MS Amanda 2.0	Percolator PEP (by Search Engine): Sequest HT	XCorr (by Search Engine): Sequest HT	Amanda Score (by Search Engine): MS Amanda 2.0	Ions Score (by Search Engine): Mascot	Top Apex RT [min]	Sequence in Protein	Positions in Protein	Peptide Group Modifications in Protein	Quan Usage
	[R].AIGEVITKFPDTFDDILR.[R]		0.000281309	0	1	3	A0A177D7J2	A0A177D7J2 [1170-1187]	1	2050.09	0													Not Reliable	High	Not Found	Not Found	High	High	High	3	3	3	684.037	684.037	684.037	5.76	5.76	5.76	0.00394	0.00394	0.00394	105.864	105.864	105.864	0	0	0	1.051e-05	2.287e-05	7.341e-06	2.87	207.31	5		R.AIGEVITKFPDTFDDILR.R	[1170-1187]		Not Used
	[R].GTIAPETGVR.[T]		0.0564984	0.00167311	1	3	A0A177D7J2	A0A177D7J2 [1087-1096]	0	1000.54	0			300			1.64312e+06			1.64312e+06			1		Not Found	Not Found	High	High	High	High	2	2	2	500.775	500.775	500.775	0.18	0.18	0.18	9e-05	9e-05	9e-05	50.8729	50.8729	50.8729	0.002188	0.0009562	0.0003342	0.06029	0.0222	0.00422	2.56	141.02	19	50.78	R.GTIAPETGVR.T	[1087-1096]		Used
	[R].SSEKEDKDSAAFASK.[A]		3.63028e-07	0	1	3	A0A177D7J2	A0A177D7J2 [643-657]	2	1599.75	0	300			584007			452138			1				High	Not Found	Not Found	High	High	High	3	3	3	533.92	533.92	533.92	-1.72	-1.72	-1.72	-0.00092	-0.00092	-0.00092	17.6397	17.6397	17.6397	0	0	0	1.489e-09	6.066e-09	6.878e-09	3.68	360.75	53	19.97	R.SSEKEDKDSAAFASK.A	[643-657]		Used
	[R].GLADDSYR.[I]		0.0348265	0.000798729	1	3	A0A177D7J2	A0A177D7J2 [1810-1817]	0	896.411	0	300			1.65112e+06			1.2783e+06			1				High	Not Found	Not Found	High	High	High	2	2	2	448.71	448.71	448.71	2.86	2.86	2.86	0.00128	0.00128	0.00128	27.2776	27.2776	27.2776	0.0002844	0.0006516	0.0005978	0.006022	0.01554	0.01138	1.96	151.46	43	32.02	R.GLADDSYR.I	[1810-1817]		Used
A0A177DWH8	Nucleoporin-domain-containing protein OS=Alternaria alternata OX=5599 GN=CC77DRAFT_1038469 PE=4 SV=1	2	12	2	2	0	1361	152	5.92	138	974.33	14.18	High	2	2	2	118.2	90	91.8	7.2469e+06	5.51902e+06	5.63204e+06	5610541	5.02209e+06	5.63204e+06	1	1	1	High	High	High	0	14.381	transport		protein binding;structural molecule activity	CC77DRAFT_1038469	CC77DRAFT_1038469
	Annotated Sequence	Modifications	Qvality PEP	Qvality q-value	# Proteins	# PSMs	Master Protein Accessions	Positions in Master Proteins	# Missed Cleavages	Theo. MH+ [Da]	# Razor Quan Results	Abundances (Scaled): F1: Sample	Abundances (Scaled): F2: Sample	Abundances (Scaled): F3: Sample	Abundances (Normalized): F1: Sample	Abundances (Normalized): F2: Sample	Abundances (Normalized): F3: Sample	Abundance: F1: Sample	Abundance: F2: Sample	Abundance: F3: Sample	Abundances Count: F1: Sample	Abundances Count: F2: Sample	Abundances Count: F3: Sample	Quan Info	Found in Sample: [S1] F1: Sample	Found in Sample: [S2] F2: Sample	Found in Sample: [S3] F3: Sample	Confidence (by Search Engine): Mascot	Confidence (by Search Engine): MS Amanda 2.0	Confidence (by Search Engine): Sequest HT	Charge (by Search Engine): Mascot	Charge (by Search Engine): MS Amanda 2.0	Charge (by Search Engine): Sequest HT	m/z [Da] (by Search Engine): Mascot	m/z [Da] (by Search Engine): MS Amanda 2.0	m/z [Da] (by Search Engine): Sequest HT	DeltaM [ppm] (by Search Engine): Mascot	DeltaM [ppm] (by Search Engine): MS Amanda 2.0	DeltaM [ppm] (by Search Engine): Sequest HT	Deltam/z [Da] (by Search Engine): Mascot	Deltam/z [Da] (by Search Engine): MS Amanda 2.0	Deltam/z [Da] (by Search Engine): Sequest HT	RT [min] (by Search Engine): Mascot	RT [min] (by Search Engine): MS Amanda 2.0	RT [min] (by Search Engine): Sequest HT	Percolator q-Value (by Search Engine): Mascot	Percolator q-Value (by Search Engine): MS Amanda 2.0	Percolator q-Value (by Search Engine): Sequest HT	Percolator PEP (by Search Engine): Mascot	Percolator PEP (by Search Engine): MS Amanda 2.0	Percolator PEP (by Search Engine): Sequest HT	XCorr (by Search Engine): Sequest HT	Amanda Score (by Search Engine): MS Amanda 2.0	Ions Score (by Search Engine): Mascot	Top Apex RT [min]	Sequence in Protein	Positions in Protein	Peptide Group Modifications in Protein	Quan Usage
	[R].DLSATLEEAAR.[-]		0.000113972	0	1	9	A0A177DWH8	A0A177DWH8 [1351-1361]	0	1175.59	0	118.2	90	91.8	7.2469e+06	5.51902e+06	5.63204e+06	5610541	5.02209e+06	5.63204e+06	1	1	1		High	High	High	High	High	High	2	2	2	588.301	588.299	588.299	4.19	0.33	0.33	0.00247	0.0002	0.0002	86.7929	82.9128	82.9128	3.362e-05	0	0	0.0009116	2.698e-05	1.505e-05	2.77	218.09	52	87.01	R.DLSATLEEAAR.-	[1351-1361]		Used
	[R].NITDHLDIANIQDDVLQR.[I]		3.30851e-07	0	1	3	A0A177DWH8	A0A177DWH8 [1097-1114]	0	2093.06	0													No Quan Values	Not Found	Not Found	High	High	High	High	3	3	3	698.358	698.358	698.358	-1.82	-1.82	-1.82	-0.00127	-0.00127	-0.00127	103.452	103.452	103.452	0	0	0	1.319e-09	1.618e-08	2.276e-09	5.6	366.15	44		R.NITDHLDIANIQDDVLQR.I	[1097-1114]		Not Used
A0A177DFS2	Guanylate kinase OS=Alternaria alternata OX=5599 GN=CC77DRAFT_1010725 PE=4 SV=1	9	12	2	2	0	206	23	6.07	90	905.2	2.61	High	2	2	1	67.8	92.6	139.6	4.87994e+06	6.66924e+06	1.00479e+07	3.77805e+06	6.06874e+06	1.00479e+07	2	2	2	High	High	High	0	7.988	metabolic process		catalytic activity;nucleotide binding	CC77DRAFT_1010725	CC77DRAFT_1010725
	Annotated Sequence	Modifications	Qvality PEP	Qvality q-value	# Proteins	# PSMs	Master Protein Accessions	Positions in Master Proteins	# Missed Cleavages	Theo. MH+ [Da]	# Razor Quan Results	Abundances (Scaled): F1: Sample	Abundances (Scaled): F2: Sample	Abundances (Scaled): F3: Sample	Abundances (Normalized): F1: Sample	Abundances (Normalized): F2: Sample	Abundances (Normalized): F3: Sample	Abundance: F1: Sample	Abundance: F2: Sample	Abundance: F3: Sample	Abundances Count: F1: Sample	Abundances Count: F2: Sample	Abundances Count: F3: Sample	Quan Info	Found in Sample: [S1] F1: Sample	Found in Sample: [S2] F2: Sample	Found in Sample: [S3] F3: Sample	Confidence (by Search Engine): Mascot	Confidence (by Search Engine): MS Amanda 2.0	Confidence (by Search Engine): Sequest HT	Charge (by Search Engine): Mascot	Charge (by Search Engine): MS Amanda 2.0	Charge (by Search Engine): Sequest HT	m/z [Da] (by Search Engine): Mascot	m/z [Da] (by Search Engine): MS Amanda 2.0	m/z [Da] (by Search Engine): Sequest HT	DeltaM [ppm] (by Search Engine): Mascot	DeltaM [ppm] (by Search Engine): MS Amanda 2.0	DeltaM [ppm] (by Search Engine): Sequest HT	Deltam/z [Da] (by Search Engine): Mascot	Deltam/z [Da] (by Search Engine): MS Amanda 2.0	Deltam/z [Da] (by Search Engine): Sequest HT	RT [min] (by Search Engine): Mascot	RT [min] (by Search Engine): MS Amanda 2.0	RT [min] (by Search Engine): Sequest HT	Percolator q-Value (by Search Engine): Mascot	Percolator q-Value (by Search Engine): MS Amanda 2.0	Percolator q-Value (by Search Engine): Sequest HT	Percolator PEP (by Search Engine): Mascot	Percolator PEP (by Search Engine): MS Amanda 2.0	Percolator PEP (by Search Engine): Sequest HT	XCorr (by Search Engine): Sequest HT	Amanda Score (by Search Engine): MS Amanda 2.0	Ions Score (by Search Engine): Mascot	Top Apex RT [min]	Sequence in Protein	Positions in Protein	Peptide Group Modifications in Protein	Quan Usage
	[M].SPIDSVPISR.[D]		0.000375234	0	1	6	A0A177DFS2	A0A177DFS2 [2-11]	0	1070.58	0	84.8	117.1	98.1	4.41019e+06	6.08832e+06	5104482	3.41436e+06	5540127	5104482	1	1	1		High	High	High	High	High	n/a	2	2		535.796	535.796		-0.19	-0.19		-0.0001	-0.0001		75.2869	75.2869		0	0		1.539e-05	3.892e-05			227.4	36	77.22	M.SPIDSVPISR.D	[2-11]		Used
	[R].AVNDIAER.[G]		0.00646142	0.000143197	1	6	A0A177DFS2	A0A177DFS2 [100-107]	0	887.458	0	23.5	29.1	247.4	469759	580914	4.94345e+06	363687	528609	4.94345e+06	1	1	1		Peak Found	Peak Found	High	High	High	High	2	2	2	444.232	444.232	444.232	-0.54	-0.54	-0.54	-0.00024	-0.00024	-0.00024	30.2907	30.2907	30.2907	3.362e-05	6.937e-05	7.816e-05	0.0006687	0.002349	0.001434	2.61	179.96	51	29.9	R.AVNDIAER.G	[100-107]		Used
A0A177DQJ4	Uncharacterized protein OS=Alternaria alternata OX=5599 GN=CC77DRAFT_1008076 PE=4 SV=1	29	12	3	3	0	140	14.7	7.15	109	1087.13	13.56	High	3	3	3	107.5	92.4	100.1	3.30056e+06	2.83509e+06	3.07187e+06	2.55529e+06	2.57982e+06	3.07187e+06	1	2	2	High	High	High	0	19.7				CC77DRAFT_1008076	CC77DRAFT_1008076
	Annotated Sequence	Modifications	Qvality PEP	Qvality q-value	# Proteins	# PSMs	Master Protein Accessions	Positions in Master Proteins	# Missed Cleavages	Theo. MH+ [Da]	# Razor Quan Results	Abundances (Scaled): F1: Sample	Abundances (Scaled): F2: Sample	Abundances (Scaled): F3: Sample	Abundances (Normalized): F1: Sample	Abundances (Normalized): F2: Sample	Abundances (Normalized): F3: Sample	Abundance: F1: Sample	Abundance: F2: Sample	Abundance: F3: Sample	Abundances Count: F1: Sample	Abundances Count: F2: Sample	Abundances Count: F3: Sample	Quan Info	Found in Sample: [S1] F1: Sample	Found in Sample: [S2] F2: Sample	Found in Sample: [S3] F3: Sample	Confidence (by Search Engine): Mascot	Confidence (by Search Engine): MS Amanda 2.0	Confidence (by Search Engine): Sequest HT	Charge (by Search Engine): Mascot	Charge (by Search Engine): MS Amanda 2.0	Charge (by Search Engine): Sequest HT	m/z [Da] (by Search Engine): Mascot	m/z [Da] (by Search Engine): MS Amanda 2.0	m/z [Da] (by Search Engine): Sequest HT	DeltaM [ppm] (by Search Engine): Mascot	DeltaM [ppm] (by Search Engine): MS Amanda 2.0	DeltaM [ppm] (by Search Engine): Sequest HT	Deltam/z [Da] (by Search Engine): Mascot	Deltam/z [Da] (by Search Engine): MS Amanda 2.0	Deltam/z [Da] (by Search Engine): Sequest HT	RT [min] (by Search Engine): Mascot	RT [min] (by Search Engine): MS Amanda 2.0	RT [min] (by Search Engine): Sequest HT	Percolator q-Value (by Search Engine): Mascot	Percolator q-Value (by Search Engine): MS Amanda 2.0	Percolator q-Value (by Search Engine): Sequest HT	Percolator PEP (by Search Engine): Mascot	Percolator PEP (by Search Engine): MS Amanda 2.0	Percolator PEP (by Search Engine): Sequest HT	XCorr (by Search Engine): Sequest HT	Amanda Score (by Search Engine): MS Amanda 2.0	Ions Score (by Search Engine): Mascot	Top Apex RT [min]	Sequence in Protein	Positions in Protein	Peptide Group Modifications in Protein	Quan Usage
	[K].EHEPSPLAQNTTTN.[-]		0.00792218	0.000143197	1	6	A0A177DQJ4	A0A177DQJ4 [127-140]	0	1538.71	0		128.6	171.4		590768	787329		537575	787329		1	1		Not Found	High	High	High	High	High	2	2	2	769.858	769.858	769.858	-0.24	0.9	0.9	-0.00019	0.00069	0.00069	58.6316	52.1183	52.1183	3.362e-05	0	0	0.001272	0.0003353	0.0001749	3.4	290.07	32	58.71	K.EHEPSPLAQNTTTN.-	[127-140]		Used
	[R].SVDMVPEINQR.[N]		0.000245358	0	1	3	A0A177DQJ4	A0A177DQJ4 [69-79]	0	1287.64	0	126.5	86	87.5	3.30056e+06	2.24432e+06	2.28454e+06	2.55529e+06	2.04224e+06	2.28454e+06	1	1	1		High	Peak Found	Peak Found	High	High	High	2	2	2	644.324	644.324	644.324	3.63	3.63	3.63	0.00234	0.00234	0.00234	76.5336	76.5336	76.5336	0	0	0	8.772e-06	4.184e-05	1.578e-05	3.05	213.09	31	81.27	R.SVDMVPEINQR.N	[69-79]		Used
	[R].EGVQGESLDGDFSTGR.[G]		1.0314e-08	0	1	3	A0A177DQJ4	A0A177DQJ4 [32-47]	0	1653.74	0													No Quan Values	Not Found	High	Not Found	High	High	High	2	2	2	827.369	827.369	827.369	-2.82	-2.82	-2.82	-0.00234	-0.00234	-0.00234	76.0689	76.0689	76.0689	0	0	0	1.301e-11	2.19e-09	2.627e-10	4.28	296.59	61		R.EGVQGESLDGDFSTGR.G	[32-47]		Not Used
A0A177D1X5	Sialidase OS=Alternaria alternata OX=5599 GN=CC77DRAFT_1003633 PE=4 SV=1	5	12	2	2	0	346	38.1	9.28	109	1371.48	16.21	High	2	2	2	100.6	100.2	99.3	8.66707e+06	8.63355e+06	8.55742e+06	6.71003e+06	7.85618e+06	8.55742e+06	2	2	2	High	High	High	0	17.857				CC77DRAFT_1003633	CC77DRAFT_1003633
	Annotated Sequence	Modifications	Qvality PEP	Qvality q-value	# Proteins	# PSMs	Master Protein Accessions	Positions in Master Proteins	# Missed Cleavages	Theo. MH+ [Da]	# Razor Quan Results	Abundances (Scaled): F1: Sample	Abundances (Scaled): F2: Sample	Abundances (Scaled): F3: Sample	Abundances (Normalized): F1: Sample	Abundances (Normalized): F2: Sample	Abundances (Normalized): F3: Sample	Abundance: F1: Sample	Abundance: F2: Sample	Abundance: F3: Sample	Abundances Count: F1: Sample	Abundances Count: F2: Sample	Abundances Count: F3: Sample	Quan Info	Found in Sample: [S1] F1: Sample	Found in Sample: [S2] F2: Sample	Found in Sample: [S3] F3: Sample	Confidence (by Search Engine): Mascot	Confidence (by Search Engine): MS Amanda 2.0	Confidence (by Search Engine): Sequest HT	Charge (by Search Engine): Mascot	Charge (by Search Engine): MS Amanda 2.0	Charge (by Search Engine): Sequest HT	m/z [Da] (by Search Engine): Mascot	m/z [Da] (by Search Engine): MS Amanda 2.0	m/z [Da] (by Search Engine): Sequest HT	DeltaM [ppm] (by Search Engine): Mascot	DeltaM [ppm] (by Search Engine): MS Amanda 2.0	DeltaM [ppm] (by Search Engine): Sequest HT	Deltam/z [Da] (by Search Engine): Mascot	Deltam/z [Da] (by Search Engine): MS Amanda 2.0	Deltam/z [Da] (by Search Engine): Sequest HT	RT [min] (by Search Engine): Mascot	RT [min] (by Search Engine): MS Amanda 2.0	RT [min] (by Search Engine): Sequest HT	Percolator q-Value (by Search Engine): Mascot	Percolator q-Value (by Search Engine): MS Amanda 2.0	Percolator q-Value (by Search Engine): Sequest HT	Percolator PEP (by Search Engine): Mascot	Percolator PEP (by Search Engine): MS Amanda 2.0	Percolator PEP (by Search Engine): Sequest HT	XCorr (by Search Engine): Sequest HT	Amanda Score (by Search Engine): MS Amanda 2.0	Ions Score (by Search Engine): Mascot	Top Apex RT [min]	Sequence in Protein	Positions in Protein	Peptide Group Modifications in Protein	Quan Usage
	[R].TYGENWTPGAWEKLPGEFK.[S]		5.6177e-08	0	1	9	A0A177D1X5	A0A177D1X5 [141-159]	1	2210.06	0	108.6	96.6	94.8	6.74775e+06	6.00408e+06	5894005	5224097	5463468	5894005	1	1	1		High	High	High	High	High	High	3	3	3	737.357	737.356	737.357	0.49	-0.37	0.49	0.00036	-0.00027	0.00036	100.758	104.038	100.758	0	0	0	4.948e-09	6.881e-10	2.487e-09	4.02	386.8	43	105.02	R.TYGENWTPGAWEKLPGEFK.S	[141-159]		Used
	[R].TYGENWTPGAWEK.[L]		3.97588e-06	0	1	3	A0A177D1X5	A0A177D1X5 [141-153]	0	1538.69	0	79.8	109.4	110.8	1.91932e+06	2.62947e+06	2.66341e+06	1.48594e+06	2.39271e+06	2.66341e+06	1	1	1		Peak Found	Peak Found	High	High	High	High	2	2	2	769.849	769.849	769.849	-0.02	-0.02	-0.02	-1e-05	-1e-05	-1e-05	89.7702	89.7702	89.7702	0	0	0	3.617e-08	1.352e-07	9.795e-08	3.66	293.2	47	89.65	R.TYGENWTPGAWEK.L	[141-153]		Used
A0A177D2I8	Amine oxidase OS=Alternaria alternata OX=5599 GN=CC77DRAFT_1045072 PE=3 SV=1	5	12	2	2	0	734	81.9	5.02	363	1588.39	18.29	High	2	2	2	74.5	128.7	96.8	3.79921e+06	6.56004e+06	4.93685e+06	2.94134e+06	5.96937e+06	4.93685e+06	1	2	2	High	High	High	0	27.374	metabolic process		catalytic activity;metal ion binding	CC77DRAFT_1045072	CC77DRAFT_1045072
	Annotated Sequence	Modifications	Qvality PEP	Qvality q-value	# Proteins	# PSMs	Master Protein Accessions	Positions in Master Proteins	# Missed Cleavages	Theo. MH+ [Da]	# Razor Quan Results	Abundances (Scaled): F1: Sample	Abundances (Scaled): F2: Sample	Abundances (Scaled): F3: Sample	Abundances (Normalized): F1: Sample	Abundances (Normalized): F2: Sample	Abundances (Normalized): F3: Sample	Abundance: F1: Sample	Abundance: F2: Sample	Abundance: F3: Sample	Abundances Count: F1: Sample	Abundances Count: F2: Sample	Abundances Count: F3: Sample	Quan Info	Found in Sample: [S1] F1: Sample	Found in Sample: [S2] F2: Sample	Found in Sample: [S3] F3: Sample	Confidence (by Search Engine): Mascot	Confidence (by Search Engine): MS Amanda 2.0	Confidence (by Search Engine): Sequest HT	Charge (by Search Engine): Mascot	Charge (by Search Engine): MS Amanda 2.0	Charge (by Search Engine): Sequest HT	m/z [Da] (by Search Engine): Mascot	m/z [Da] (by Search Engine): MS Amanda 2.0	m/z [Da] (by Search Engine): Sequest HT	DeltaM [ppm] (by Search Engine): Mascot	DeltaM [ppm] (by Search Engine): MS Amanda 2.0	DeltaM [ppm] (by Search Engine): Sequest HT	Deltam/z [Da] (by Search Engine): Mascot	Deltam/z [Da] (by Search Engine): MS Amanda 2.0	Deltam/z [Da] (by Search Engine): Sequest HT	RT [min] (by Search Engine): Mascot	RT [min] (by Search Engine): MS Amanda 2.0	RT [min] (by Search Engine): Sequest HT	Percolator q-Value (by Search Engine): Mascot	Percolator q-Value (by Search Engine): MS Amanda 2.0	Percolator q-Value (by Search Engine): Sequest HT	Percolator PEP (by Search Engine): Mascot	Percolator PEP (by Search Engine): MS Amanda 2.0	Percolator PEP (by Search Engine): Sequest HT	XCorr (by Search Engine): Sequest HT	Amanda Score (by Search Engine): MS Amanda 2.0	Ions Score (by Search Engine): Mascot	Top Apex RT [min]	Sequence in Protein	Positions in Protein	Peptide Group Modifications in Protein	Quan Usage
	[K].ALSEEEAASVNELLQER.[M]		1.245e-12	0	1	6	A0A177D2I8	A0A177D2I8 [42-58]	0	1887.93	0		152.7	147.3		2.06394e+06	1.99082e+06		1.8781e+06	1.99082e+06		1	1		Not Found	High	High	High	High	High	2	2	2	944.465	944.465	944.468	-3.37	-3.37	0.15	-0.00318	-0.00318	0.00014	95.9811	95.9811	94.6493	0	0	0	3.899e-16	5.115e-12	7.183e-13	4.99	447.24	149	96.14	K.ALSEEEAASVNELLQER.M	[42-58]		Used
	[R].IEYDDQGAVTSVDEFGK.[M]		2.58861e-09	0	1	6	A0A177D2I8	A0A177D2I8 [710-726]	0	1872.85	0	101.4	120	78.6	3.79921e+06	4.4961e+06	2.94603e+06	2.94134e+06	4.09127e+06	2.94603e+06	1	1	1		High	High	Peak Found	High	High	High	2	2	2	936.923	936.926	936.926	-5.7	-2.89	-2.89	-0.00534	-0.00271	-0.00271	84.6469	82.8121	82.8121	0	0	0	2.056e-12	2.875e-11	1.096e-11	3.79	351.64	65	86.61	R.IEYDDQGAVTSVDEFGK.M	[710-726]		Used
A0A177E2F7	F1 complex, OSCP/delta subunit of ATPase OS=Alternaria alternata OX=5599 GN=CC77DRAFT_1027787 PE=3 SV=1	7	12	2	2	0	213	22.6	9.61	74	426.25	6.26	High	2	2	2	30.9	51.5	217.6	3.28095e+06	5.4685e+06	2.30922e+07	2.54011e+06	4.97612e+06	2.30922e+07	1	2	2	High	High	High	0	4.691	metabolic process;transport		catalytic activity;transporter activity	CC77DRAFT_1027787	CC77DRAFT_1027787
	Annotated Sequence	Modifications	Qvality PEP	Qvality q-value	# Proteins	# PSMs	Master Protein Accessions	Positions in Master Proteins	# Missed Cleavages	Theo. MH+ [Da]	# Razor Quan Results	Abundances (Scaled): F1: Sample	Abundances (Scaled): F2: Sample	Abundances (Scaled): F3: Sample	Abundances (Normalized): F1: Sample	Abundances (Normalized): F2: Sample	Abundances (Normalized): F3: Sample	Abundance: F1: Sample	Abundance: F2: Sample	Abundance: F3: Sample	Abundances Count: F1: Sample	Abundances Count: F2: Sample	Abundances Count: F3: Sample	Quan Info	Found in Sample: [S1] F1: Sample	Found in Sample: [S2] F2: Sample	Found in Sample: [S3] F3: Sample	Confidence (by Search Engine): Mascot	Confidence (by Search Engine): MS Amanda 2.0	Confidence (by Search Engine): Sequest HT	Charge (by Search Engine): Mascot	Charge (by Search Engine): MS Amanda 2.0	Charge (by Search Engine): Sequest HT	m/z [Da] (by Search Engine): Mascot	m/z [Da] (by Search Engine): MS Amanda 2.0	m/z [Da] (by Search Engine): Sequest HT	DeltaM [ppm] (by Search Engine): Mascot	DeltaM [ppm] (by Search Engine): MS Amanda 2.0	DeltaM [ppm] (by Search Engine): Sequest HT	Deltam/z [Da] (by Search Engine): Mascot	Deltam/z [Da] (by Search Engine): MS Amanda 2.0	Deltam/z [Da] (by Search Engine): Sequest HT	RT [min] (by Search Engine): Mascot	RT [min] (by Search Engine): MS Amanda 2.0	RT [min] (by Search Engine): Sequest HT	Percolator q-Value (by Search Engine): Mascot	Percolator q-Value (by Search Engine): MS Amanda 2.0	Percolator q-Value (by Search Engine): Sequest HT	Percolator PEP (by Search Engine): Mascot	Percolator PEP (by Search Engine): MS Amanda 2.0	Percolator PEP (by Search Engine): Sequest HT	XCorr (by Search Engine): Sequest HT	Amanda Score (by Search Engine): MS Amanda 2.0	Ions Score (by Search Engine): Mascot	Top Apex RT [min]	Sequence in Protein	Positions in Protein	Peptide Group Modifications in Protein	Quan Usage
	[K].VNPEIR.[G]		0.211655	0.00853502	1	9	A0A177E2F7	A0A177E2F7 [177-182]	0	727.41	0	54.6	20.7	224.7	3.28095e+06	1.24487e+06	1.3499e+07	2.54011e+06	1.13278e+06	1.3499e+07	4	2	4		High	High	High	High	High	High	2	2	2	364.209	364.208	364.208	0.29	-0.12	-0.12	0.0001	-4e-05	-4e-05	28.9963	21.4665	21.4665	0.002574	0.005602	0.003064	0.07071	0.1426	0.0632	1.88	129.29	38	29.15	K.VNPEIR.G	[177-182]		Used
	[K].TNALDPTAK.[S]		0.00371275	0.000143197	1	3	A0A177E2F7	A0A177E2F7 [46-54]	0	930.489	0		91.7	208.3		4.22363e+06	9593186		3.84334e+06	9593186		1	1		Not Found	High	Peak Found	High	High	High	2	2	2	465.746	465.746	465.746	-4.28	-4.28	-4.28	-0.00199	-0.00199	-0.00199	28.4979	28.4979	28.4979	3.362e-05	6.937e-05	7.816e-05	0.0003221	0.001256	0.0008508	2.38	183.48	24	34	K.TNALDPTAK.S	[46-54]		Used
A0A177DC11	D-arabinitol dehydrogenase-like protein OS=Alternaria alternata OX=5599 GN=CC77DRAFT_1023768 PE=4 SV=1	12	12	2	2	0	371	39.8	7.91	194	2095.63	26.55	High	2	2	2	170.2	80	49.8	1.53733e+07	7.2253e+06	4.49362e+06	1.1902e+07	6.57473e+06	4.49362e+06	2	2	2	High	High	Peak Found	0	39.948	metabolic process		catalytic activity	CC77DRAFT_1023768	CC77DRAFT_1023768
	Annotated Sequence	Modifications	Qvality PEP	Qvality q-value	# Proteins	# PSMs	Master Protein Accessions	Positions in Master Proteins	# Missed Cleavages	Theo. MH+ [Da]	# Razor Quan Results	Abundances (Scaled): F1: Sample	Abundances (Scaled): F2: Sample	Abundances (Scaled): F3: Sample	Abundances (Normalized): F1: Sample	Abundances (Normalized): F2: Sample	Abundances (Normalized): F3: Sample	Abundance: F1: Sample	Abundance: F2: Sample	Abundance: F3: Sample	Abundances Count: F1: Sample	Abundances Count: F2: Sample	Abundances Count: F3: Sample	Quan Info	Found in Sample: [S1] F1: Sample	Found in Sample: [S2] F2: Sample	Found in Sample: [S3] F3: Sample	Confidence (by Search Engine): Mascot	Confidence (by Search Engine): MS Amanda 2.0	Confidence (by Search Engine): Sequest HT	Charge (by Search Engine): Mascot	Charge (by Search Engine): MS Amanda 2.0	Charge (by Search Engine): Sequest HT	m/z [Da] (by Search Engine): Mascot	m/z [Da] (by Search Engine): MS Amanda 2.0	m/z [Da] (by Search Engine): Sequest HT	DeltaM [ppm] (by Search Engine): Mascot	DeltaM [ppm] (by Search Engine): MS Amanda 2.0	DeltaM [ppm] (by Search Engine): Sequest HT	Deltam/z [Da] (by Search Engine): Mascot	Deltam/z [Da] (by Search Engine): MS Amanda 2.0	Deltam/z [Da] (by Search Engine): Sequest HT	RT [min] (by Search Engine): Mascot	RT [min] (by Search Engine): MS Amanda 2.0	RT [min] (by Search Engine): Sequest HT	Percolator q-Value (by Search Engine): Mascot	Percolator q-Value (by Search Engine): MS Amanda 2.0	Percolator q-Value (by Search Engine): Sequest HT	Percolator PEP (by Search Engine): Mascot	Percolator PEP (by Search Engine): MS Amanda 2.0	Percolator PEP (by Search Engine): Sequest HT	XCorr (by Search Engine): Sequest HT	Amanda Score (by Search Engine): MS Amanda 2.0	Ions Score (by Search Engine): Mascot	Top Apex RT [min]	Sequence in Protein	Positions in Protein	Peptide Group Modifications in Protein	Quan Usage
	[R].TRDDIVVEYPEEKDLPPSNPVVGR.[G]		9.7046e-13	0	1	9	A0A177DC11	A0A177DC11 [74-97]	2	2724.38	0	193.6	67.1	39.3	1.26961e+07	4.39779e+06	2576798	9829326	4.00181e+06	2576798	2	1	1		High	High	Peak Found	High	High	High	3	3	3	908.8	908.8	908.8	0.96	0.96	0.96	0.00087	0.00087	0.00087	93.6666	93.6666	93.6666	0	0	0	3.899e-16	2.475e-15	2.09e-15	7.53	684.1	74	100.69	R.TRDDIVVEYPEEKDLPPSNPVVGR.G	[74-97]		Used
	[K].ILDDNPDLQKQWTSLIPVGK.[M]		3.05057e-08	0	1	3	A0A177DC11	A0A177DC11 [316-335]	1	2280.22	0	108.2	114.3	77.5	2.67719e+06	2.82751e+06	1.91682e+06	2.07267e+06	2572924	1.91682e+06	1	1	1		High	Peak Found	Peak Found	High	High	High	3	3	3	760.745	760.745	760.745	-0.68	-0.68	-0.68	-0.00052	-0.00052	-0.00052	101.802	101.802	101.802	0	0	0	5.502e-11	8.818e-10	2.392e-09	3.96	391.98	34	105.44	K.ILDDNPDLQKQWTSLIPVGK.M	[316-335]		Used
A0A177D6S9	Protein phosphatase PP2A regulatory subunit B OS=Alternaria alternata OX=5599 GN=CC77DRAFT_1000201 PE=3 SV=1	5	12	2	2	0	484	54.3	6	153	1327.89	6.81	High	2	2	1	91.4	83.5	125.1	3.77404e+06	3.44628e+06	5.16463e+06	2.92186e+06	3.13598e+06	5.16463e+06	2	2	2	High	High	Peak Found	0	13.065	metabolic process;regulation of biological process	cytoplasm;membrane;nucleus	enzyme regulator activity;protein binding	CC77DRAFT_1000201	CC77DRAFT_1000201
	Annotated Sequence	Modifications	Qvality PEP	Qvality q-value	# Proteins	# PSMs	Master Protein Accessions	Positions in Master Proteins	# Missed Cleavages	Theo. MH+ [Da]	# Razor Quan Results	Abundances (Scaled): F1: Sample	Abundances (Scaled): F2: Sample	Abundances (Scaled): F3: Sample	Abundances (Normalized): F1: Sample	Abundances (Normalized): F2: Sample	Abundances (Normalized): F3: Sample	Abundance: F1: Sample	Abundance: F2: Sample	Abundance: F3: Sample	Abundances Count: F1: Sample	Abundances Count: F2: Sample	Abundances Count: F3: Sample	Quan Info	Found in Sample: [S1] F1: Sample	Found in Sample: [S2] F2: Sample	Found in Sample: [S3] F3: Sample	Confidence (by Search Engine): Mascot	Confidence (by Search Engine): MS Amanda 2.0	Confidence (by Search Engine): Sequest HT	Charge (by Search Engine): Mascot	Charge (by Search Engine): MS Amanda 2.0	Charge (by Search Engine): Sequest HT	m/z [Da] (by Search Engine): Mascot	m/z [Da] (by Search Engine): MS Amanda 2.0	m/z [Da] (by Search Engine): Sequest HT	DeltaM [ppm] (by Search Engine): Mascot	DeltaM [ppm] (by Search Engine): MS Amanda 2.0	DeltaM [ppm] (by Search Engine): Sequest HT	Deltam/z [Da] (by Search Engine): Mascot	Deltam/z [Da] (by Search Engine): MS Amanda 2.0	Deltam/z [Da] (by Search Engine): Sequest HT	RT [min] (by Search Engine): Mascot	RT [min] (by Search Engine): MS Amanda 2.0	RT [min] (by Search Engine): Sequest HT	Percolator q-Value (by Search Engine): Mascot	Percolator q-Value (by Search Engine): MS Amanda 2.0	Percolator q-Value (by Search Engine): Sequest HT	Percolator PEP (by Search Engine): Mascot	Percolator PEP (by Search Engine): MS Amanda 2.0	Percolator PEP (by Search Engine): Sequest HT	XCorr (by Search Engine): Sequest HT	Amanda Score (by Search Engine): MS Amanda 2.0	Ions Score (by Search Engine): Mascot	Top Apex RT [min]	Sequence in Protein	Positions in Protein	Peptide Group Modifications in Protein	Quan Usage
	[M].VEAEGNPTTWK.[F]		2.63277e-05	0	1	6	A0A177D6S9	A0A177D6S9 [2-12]	0	1231.6	0	94.2	94.4	111.4	2.77227e+06	2.77987e+06	3.28003e+06	2.14629e+06	2529571	3.28003e+06	1	1	1		High	High	Peak Found	High	High	n/a	2	2		616.3	616.3		-2.64	-2.64		-0.00163	-0.00163		58.8932	58.8932		0	0		1.882e-06	1.425e-05			252.71	45	63.45	M.VEAEGNPTTWK.F	[2-12]		Used
	[R].AGSPAAGAVGQGQR.[M]		1.55347e-05	0	1	6	A0A177D6S9	A0A177D6S9 [429-442]	0	1226.62	0	84.6	56.3	159.1	1.00177e+06	666409	1.8846e+06	775571	606405	1.8846e+06	1	1	1		High	High	Peak Found	High	High	High	2	2	2	613.815	613.815	613.815	-0.54	-0.54	-0.61	-0.00033	-0.00033	-0.00038	21.4952	21.4952	20.4304	0	0	0	2.219e-07	1.92e-07	4.587e-07	3.64	331.35	46	24.63	R.AGSPAAGAVGQGQR.M	[429-442]		Used
A0A177D463	Uncharacterized protein OS=Alternaria alternata OX=5599 GN=CC77DRAFT_1082880 PE=4 SV=1	20	12	2	2	0	224	25	9.7	96	1441.1	20.03	High	2	2	2	59	94.4	146.6	4.56384e+06	7.29254e+06	1.13313e+07	3.53332e+06	6.63591e+06	1.13313e+07	1	2	2	High	High	High	0	24.885	metabolic process		catalytic activity	CC77DRAFT_1082880	CC77DRAFT_1082880
	Annotated Sequence	Modifications	Qvality PEP	Qvality q-value	# Proteins	# PSMs	Master Protein Accessions	Positions in Master Proteins	# Missed Cleavages	Theo. MH+ [Da]	# Razor Quan Results	Abundances (Scaled): F1: Sample	Abundances (Scaled): F2: Sample	Abundances (Scaled): F3: Sample	Abundances (Normalized): F1: Sample	Abundances (Normalized): F2: Sample	Abundances (Normalized): F3: Sample	Abundance: F1: Sample	Abundance: F2: Sample	Abundance: F3: Sample	Abundances Count: F1: Sample	Abundances Count: F2: Sample	Abundances Count: F3: Sample	Quan Info	Found in Sample: [S1] F1: Sample	Found in Sample: [S2] F2: Sample	Found in Sample: [S3] F3: Sample	Confidence (by Search Engine): Mascot	Confidence (by Search Engine): MS Amanda 2.0	Confidence (by Search Engine): Sequest HT	Charge (by Search Engine): Mascot	Charge (by Search Engine): MS Amanda 2.0	Charge (by Search Engine): Sequest HT	m/z [Da] (by Search Engine): Mascot	m/z [Da] (by Search Engine): MS Amanda 2.0	m/z [Da] (by Search Engine): Sequest HT	DeltaM [ppm] (by Search Engine): Mascot	DeltaM [ppm] (by Search Engine): MS Amanda 2.0	DeltaM [ppm] (by Search Engine): Sequest HT	Deltam/z [Da] (by Search Engine): Mascot	Deltam/z [Da] (by Search Engine): MS Amanda 2.0	Deltam/z [Da] (by Search Engine): Sequest HT	RT [min] (by Search Engine): Mascot	RT [min] (by Search Engine): MS Amanda 2.0	RT [min] (by Search Engine): Sequest HT	Percolator q-Value (by Search Engine): Mascot	Percolator q-Value (by Search Engine): MS Amanda 2.0	Percolator q-Value (by Search Engine): Sequest HT	Percolator PEP (by Search Engine): Mascot	Percolator PEP (by Search Engine): MS Amanda 2.0	Percolator PEP (by Search Engine): Sequest HT	XCorr (by Search Engine): Sequest HT	Amanda Score (by Search Engine): MS Amanda 2.0	Ions Score (by Search Engine): Mascot	Top Apex RT [min]	Sequence in Protein	Positions in Protein	Peptide Group Modifications in Protein	Quan Usage
	[K].LNSDSTQIREESAAEGMR.[H]		4.04214e-07	0	1	9	A0A177D463	A0A177D463 [54-71]	1	1993.92	0	76	85.2	138.8	4.56384e+06	5.11347e+06	8.33549e+06	3.53332e+06	4.65305e+06	8.33549e+06	1	1	1		High	Peak Found	High	High	High	High	3	3	3	665.313	665.313	665.312	-0.52	-0.52	-1.62	-0.00035	-0.00035	-0.00108	72.9009	72.9009	64.3453	0	0	0	1.716e-09	2.118e-09	1.998e-09	4.07	322.69	38	73.2	K.LNSDSTQIREESAAEGMR.H	[54-71]		Used
	[K].RVMDGSEPGESVAAAVLSGAPTDLQAR.[T]		1.50175e-13	0	1	3	A0A177D463	A0A177D463 [93-119]	1	2684.33	0		126.3	173.7		2.17907e+06	2.9958e+06		1982864	2.9958e+06		1	1		Not Found	High	Peak Found	High	High	High	3	3	3	895.447	895.447	895.447	-1.41	-1.41	-1.41	-0.00126	-0.00126	-0.00126	104.374	104.374	104.374	0	0	0	3.899e-16	1.9e-15	4.994e-16	7.05	513.65	45	105.71	K.RVMDGSEPGESVAAAVLSGAPTDLQAR.T	[93-119]		Used
A0A177DZL9	GroES-like protein OS=Alternaria alternata OX=5599 GN=CC77DRAFT_1004828 PE=4 SV=1	6	12	2	2	0	358	37.4	6.68	107	695	11.3	High	2	2	2	123.8	77.4	98.8	6.76078e+06	4.22788e+06	5.4e+06	5.23419e+06	3.8472e+06	5.4e+06	2	2	2	High	Peak Found	High	0	10.679	metabolic process		catalytic activity	CC77DRAFT_1004828	CC77DRAFT_1004828
	Annotated Sequence	Modifications	Qvality PEP	Qvality q-value	# Proteins	# PSMs	Master Protein Accessions	Positions in Master Proteins	# Missed Cleavages	Theo. MH+ [Da]	# Razor Quan Results	Abundances (Scaled): F1: Sample	Abundances (Scaled): F2: Sample	Abundances (Scaled): F3: Sample	Abundances (Normalized): F1: Sample	Abundances (Normalized): F2: Sample	Abundances (Normalized): F3: Sample	Abundance: F1: Sample	Abundance: F2: Sample	Abundance: F3: Sample	Abundances Count: F1: Sample	Abundances Count: F2: Sample	Abundances Count: F3: Sample	Quan Info	Found in Sample: [S1] F1: Sample	Found in Sample: [S2] F2: Sample	Found in Sample: [S3] F3: Sample	Confidence (by Search Engine): Mascot	Confidence (by Search Engine): MS Amanda 2.0	Confidence (by Search Engine): Sequest HT	Charge (by Search Engine): Mascot	Charge (by Search Engine): MS Amanda 2.0	Charge (by Search Engine): Sequest HT	m/z [Da] (by Search Engine): Mascot	m/z [Da] (by Search Engine): MS Amanda 2.0	m/z [Da] (by Search Engine): Sequest HT	DeltaM [ppm] (by Search Engine): Mascot	DeltaM [ppm] (by Search Engine): MS Amanda 2.0	DeltaM [ppm] (by Search Engine): Sequest HT	Deltam/z [Da] (by Search Engine): Mascot	Deltam/z [Da] (by Search Engine): MS Amanda 2.0	Deltam/z [Da] (by Search Engine): Sequest HT	RT [min] (by Search Engine): Mascot	RT [min] (by Search Engine): MS Amanda 2.0	RT [min] (by Search Engine): Sequest HT	Percolator q-Value (by Search Engine): Mascot	Percolator q-Value (by Search Engine): MS Amanda 2.0	Percolator q-Value (by Search Engine): Sequest HT	Percolator PEP (by Search Engine): Mascot	Percolator PEP (by Search Engine): MS Amanda 2.0	Percolator PEP (by Search Engine): Sequest HT	XCorr (by Search Engine): Sequest HT	Amanda Score (by Search Engine): MS Amanda 2.0	Ions Score (by Search Engine): Mascot	Top Apex RT [min]	Sequence in Protein	Positions in Protein	Peptide Group Modifications in Protein	Quan Usage
	[K].MGPGTENSAVK.[I]		5.19133e-05	0	1	6	A0A177DZL9	A0A177DZL9 [80-90]	0	1090.52	0	129.7	75.1	95.1	4.81143e+06	2.78743e+06	3.52868e+06	3725002	2.53645e+06	3.52868e+06	2	1	1		High	Peak Found	High	High	High	High	2	2	2	545.762	545.762	545.763	-2.08	-2.08	-1.16	-0.00113	-0.00113	-0.00063	27.6762	27.6762	21.4226	0	0	0	1.604e-06	2.525e-05	3.011e-06	2.53	200.28	55	27.53	K.MGPGTENSAVK.I	[80-90]		Used
	[K].EAIETMEFAAR.[G]		0.000530697	0	1	6	A0A177DZL9	A0A177DZL9 [311-321]	0	1267.6	0	111.2	82.1	106.7	1.94935e+06	1.44045e+06	1.87132e+06	1.50919e+06	1.31075e+06	1.87132e+06	1	1	1		High	Peak Found	High	High	High	High	2	2	2	634.302	634.302	634.302	-2.19	-2.19	-2.19	-0.00139	-0.00139	-0.00139	79.8146	79.8146	79.8146	0	0	0	7.56e-05	0.0004431	0.0001045	2.96	164.33	32	84.71	K.EAIETMEFAAR.G	[311-321]		Used
A0A177DKA1	NEDD8-activating enzyme E1 regulatory subunit OS=Alternaria alternata OX=5599 GN=CC77DRAFT_1020686 PE=3 SV=1	4	12	2	2	0	563	62.2	5.44	46	1220.56	13.56	High	2	2	2	97	92.7	110.3	3.01619e+06	2.88402e+06	3.42904e+06	2.33513e+06	2.62434e+06	3.42904e+06	2	1	2	High	High	High	0	14.495	metabolic process		catalytic activity	CC77DRAFT_1020686	CC77DRAFT_1020686
	Annotated Sequence	Modifications	Qvality PEP	Qvality q-value	# Proteins	# PSMs	Master Protein Accessions	Positions in Master Proteins	# Missed Cleavages	Theo. MH+ [Da]	# Razor Quan Results	Abundances (Scaled): F1: Sample	Abundances (Scaled): F2: Sample	Abundances (Scaled): F3: Sample	Abundances (Normalized): F1: Sample	Abundances (Normalized): F2: Sample	Abundances (Normalized): F3: Sample	Abundance: F1: Sample	Abundance: F2: Sample	Abundance: F3: Sample	Abundances Count: F1: Sample	Abundances Count: F2: Sample	Abundances Count: F3: Sample	Quan Info	Found in Sample: [S1] F1: Sample	Found in Sample: [S2] F2: Sample	Found in Sample: [S3] F3: Sample	Confidence (by Search Engine): Mascot	Confidence (by Search Engine): MS Amanda 2.0	Confidence (by Search Engine): Sequest HT	Charge (by Search Engine): Mascot	Charge (by Search Engine): MS Amanda 2.0	Charge (by Search Engine): Sequest HT	m/z [Da] (by Search Engine): Mascot	m/z [Da] (by Search Engine): MS Amanda 2.0	m/z [Da] (by Search Engine): Sequest HT	DeltaM [ppm] (by Search Engine): Mascot	DeltaM [ppm] (by Search Engine): MS Amanda 2.0	DeltaM [ppm] (by Search Engine): Sequest HT	Deltam/z [Da] (by Search Engine): Mascot	Deltam/z [Da] (by Search Engine): MS Amanda 2.0	Deltam/z [Da] (by Search Engine): Sequest HT	RT [min] (by Search Engine): Mascot	RT [min] (by Search Engine): MS Amanda 2.0	RT [min] (by Search Engine): Sequest HT	Percolator q-Value (by Search Engine): Mascot	Percolator q-Value (by Search Engine): MS Amanda 2.0	Percolator q-Value (by Search Engine): Sequest HT	Percolator PEP (by Search Engine): Mascot	Percolator PEP (by Search Engine): MS Amanda 2.0	Percolator PEP (by Search Engine): Sequest HT	XCorr (by Search Engine): Sequest HT	Amanda Score (by Search Engine): MS Amanda 2.0	Ions Score (by Search Engine): Mascot	Top Apex RT [min]	Sequence in Protein	Positions in Protein	Peptide Group Modifications in Protein	Quan Usage
	[R].VAGETDPETDSEKLTGIALK.[I]		1.36254e-08	0	1	9	A0A177DKA1	A0A177DKA1 [460-479]	1	2074.06	0	90.9	98.2	110.9	2.67196e+06	2.88402e+06	3.25823e+06	2.06863e+06	2.62434e+06	3.25823e+06	1	1	1		High	High	High	High	High	High	3	3	3	692.02	692.023	692.023	-4.79	0.05	0.05	-0.00331	3e-05	3e-05	88.7645	83.9388	83.9388	0	0	0	3.778e-08	9.091e-09	1.549e-08	3.57	354.09	26	88.71	R.VAGETDPETDSEKLTGIALK.I	[460-479]		Used
	[R].VAGETDPETDSEK.[L]		0.00228172	0	1	3	A0A177DKA1	A0A177DKA1 [460-472]	0	1377.6	0	200.5		99.5	344237		170814	266508		170814	1		1		Peak Found	Not Found	High	High	High	High	2	2	2	689.305	689.305	689.305	1	1	1	0.00069	0.00069	0.00069	22.961	22.961	22.961	0	3.846e-05	7.816e-05	0.00017	0.0005829	0.001016	1.95	216.96	18	22.71	R.VAGETDPETDSEK.L	[460-472]		Used
A0A177D0X9	Imidazole glycerol phosphate synthase hisHF OS=Alternaria alternata OX=5599 GN=CC77DRAFT_951205 PE=3 SV=1	4	12	2	2	0	550	59.6	6.07	115	1017.74	11.11	High	2	2	2	101.3	99.2	99.5	5.30661e+06	5.20041e+06	5212862	4108375	4.73217e+06	5212862	1	1	1	High	High	High	0	13.059	metabolic process	cytoplasm	catalytic activity	CC77DRAFT_951205	CC77DRAFT_951205
	Annotated Sequence	Modifications	Qvality PEP	Qvality q-value	# Proteins	# PSMs	Master Protein Accessions	Positions in Master Proteins	# Missed Cleavages	Theo. MH+ [Da]	# Razor Quan Results	Abundances (Scaled): F1: Sample	Abundances (Scaled): F2: Sample	Abundances (Scaled): F3: Sample	Abundances (Normalized): F1: Sample	Abundances (Normalized): F2: Sample	Abundances (Normalized): F3: Sample	Abundance: F1: Sample	Abundance: F2: Sample	Abundance: F3: Sample	Abundances Count: F1: Sample	Abundances Count: F2: Sample	Abundances Count: F3: Sample	Quan Info	Found in Sample: [S1] F1: Sample	Found in Sample: [S2] F2: Sample	Found in Sample: [S3] F3: Sample	Confidence (by Search Engine): Mascot	Confidence (by Search Engine): MS Amanda 2.0	Confidence (by Search Engine): Sequest HT	Charge (by Search Engine): Mascot	Charge (by Search Engine): MS Amanda 2.0	Charge (by Search Engine): Sequest HT	m/z [Da] (by Search Engine): Mascot	m/z [Da] (by Search Engine): MS Amanda 2.0	m/z [Da] (by Search Engine): Sequest HT	DeltaM [ppm] (by Search Engine): Mascot	DeltaM [ppm] (by Search Engine): MS Amanda 2.0	DeltaM [ppm] (by Search Engine): Sequest HT	Deltam/z [Da] (by Search Engine): Mascot	Deltam/z [Da] (by Search Engine): MS Amanda 2.0	Deltam/z [Da] (by Search Engine): Sequest HT	RT [min] (by Search Engine): Mascot	RT [min] (by Search Engine): MS Amanda 2.0	RT [min] (by Search Engine): Sequest HT	Percolator q-Value (by Search Engine): Mascot	Percolator q-Value (by Search Engine): MS Amanda 2.0	Percolator q-Value (by Search Engine): Sequest HT	Percolator PEP (by Search Engine): Mascot	Percolator PEP (by Search Engine): MS Amanda 2.0	Percolator PEP (by Search Engine): Sequest HT	XCorr (by Search Engine): Sequest HT	Amanda Score (by Search Engine): MS Amanda 2.0	Ions Score (by Search Engine): Mascot	Top Apex RT [min]	Sequence in Protein	Positions in Protein	Peptide Group Modifications in Protein	Quan Usage
	[R].YGDEEFVGAVAK.[G]		5.77397e-07	0	1	9	A0A177D0X9	A0A177D0X9 [174-185]	0	1284.61	0	101.3	99.2	99.5	5.30661e+06	5.20041e+06	5212862	4108375	4.73217e+06	5212862	1	1	1		High	High	High	High	High	High	2	2	2	642.809	642.809	642.809	0.01	0.01	-0.46	1e-05	1e-05	-0.00029	81.2446	81.2446	76.1387	0	0	0	2.761e-09	1.793e-07	1.276e-05	2.77	282.31	68	81.05	R.YGDEEFVGAVAK.G	[174-185]		Used
	[R].TNDQGDLVVTK.[G]		0.000967308	0	1	3	A0A177D0X9	A0A177D0X9 [243-253]	0	1189.61	0													No Quan Values	High	Not Found	Not Found	High	High	High	2	2	2	595.308	595.308	595.308	1.87	1.87	1.87	0.00111	0.00111	0.00111	34.8664	34.8664	34.8664	0	0	0	5.427e-05	3.164e-05	4.943e-05	2.35	236.4	26		R.TNDQGDLVVTK.G	[243-253]		Not Used
A0A177E0W4	Uncharacterized protein OS=Alternaria alternata OX=5599 GN=CC77DRAFT_1046843 PE=4 SV=1	33	12	3	3	0	121	12.5	5.06	180	1995.95	4.43	High	3	3	2	60.8	120.3	118.9	3.7033e+06	7.3284e+06	7.23953e+06	2.86709e+06	6.66855e+06	7.23953e+06	1	2	2	High	High	High	0	18.607				CC77DRAFT_1046843	CC77DRAFT_1046843
	Annotated Sequence	Modifications	Qvality PEP	Qvality q-value	# Proteins	# PSMs	Master Protein Accessions	Positions in Master Proteins	# Missed Cleavages	Theo. MH+ [Da]	# Razor Quan Results	Abundances (Scaled): F1: Sample	Abundances (Scaled): F2: Sample	Abundances (Scaled): F3: Sample	Abundances (Normalized): F1: Sample	Abundances (Normalized): F2: Sample	Abundances (Normalized): F3: Sample	Abundance: F1: Sample	Abundance: F2: Sample	Abundance: F3: Sample	Abundances Count: F1: Sample	Abundances Count: F2: Sample	Abundances Count: F3: Sample	Quan Info	Found in Sample: [S1] F1: Sample	Found in Sample: [S2] F2: Sample	Found in Sample: [S3] F3: Sample	Confidence (by Search Engine): Mascot	Confidence (by Search Engine): MS Amanda 2.0	Confidence (by Search Engine): Sequest HT	Charge (by Search Engine): Mascot	Charge (by Search Engine): MS Amanda 2.0	Charge (by Search Engine): Sequest HT	m/z [Da] (by Search Engine): Mascot	m/z [Da] (by Search Engine): MS Amanda 2.0	m/z [Da] (by Search Engine): Sequest HT	DeltaM [ppm] (by Search Engine): Mascot	DeltaM [ppm] (by Search Engine): MS Amanda 2.0	DeltaM [ppm] (by Search Engine): Sequest HT	Deltam/z [Da] (by Search Engine): Mascot	Deltam/z [Da] (by Search Engine): MS Amanda 2.0	Deltam/z [Da] (by Search Engine): Sequest HT	RT [min] (by Search Engine): Mascot	RT [min] (by Search Engine): MS Amanda 2.0	RT [min] (by Search Engine): Sequest HT	Percolator q-Value (by Search Engine): Mascot	Percolator q-Value (by Search Engine): MS Amanda 2.0	Percolator q-Value (by Search Engine): Sequest HT	Percolator PEP (by Search Engine): Mascot	Percolator PEP (by Search Engine): MS Amanda 2.0	Percolator PEP (by Search Engine): Sequest HT	XCorr (by Search Engine): Sequest HT	Amanda Score (by Search Engine): MS Amanda 2.0	Ions Score (by Search Engine): Mascot	Top Apex RT [min]	Sequence in Protein	Positions in Protein	Peptide Group Modifications in Protein	Quan Usage
	[M].SAEYKNTNVNEIAK.[K]	1xAcetyl [N-Term]	3.41969e-09	0	1	6	A0A177E0W4	A0A177E0W4 [2-15]	1	1622.8	0	79	119.9	101	3.7033e+06	5.61904e+06	4.73439e+06	2.86709e+06	5.1131e+06	4.73439e+06	1	1	1		High	High	High	High	High	n/a	2	2		811.905	811.905		-0.11	-0.11		-9e-05	-9e-05		69.8493	69.8493		0	0		2.988e-12	1.278e-11			573.99	81	70.22	M.SAEYKNTNVNEIAK.K	[2-15]	1xAcetyl [N-Term]	Used
	[R].NQTYINNNGGDDSIR.[G]		0.0019053	0	1	3	A0A177E0W4	A0A177E0W4 [102-116]	0	1680.76	0													No Quan Values	Not Found	Not Found	High	High	High	High	2	2	2	840.886	840.886	840.886	4.82	4.82	4.82	0.00405	0.00405	0.00405	60.1313	60.1313	60.1313	3.362e-05	0	0	0.0003902	3.098e-05	7.269e-05	2.38	252.49	15		R.NQTYINNNGGDDSIR.G	[102-116]		Not Used
	[R].EIPLDEGGSIK.[A]		0.0186307	0.000542607	1	3	A0A177E0W4	A0A177E0W4 [69-79]	0	1157.6	0		121.7	178.3		1.70936e+06	2.50514e+06		1.55545e+06	2.50514e+06		1	1		Not Found	Peak Found	High	High	High	High	2	2	2	579.306	579.306	579.306	-0.16	-0.16	-0.16	-9e-05	-9e-05	-9e-05	77.7573	77.7573	77.7573	0.0001291	0.0001356	0.0001126	0.00267	0.0064	0.002738	2.05	130.91	14	77.83	R.EIPLDEGGSIK.A	[69-79]		Used
A0A177DFC8	NADH-quinone oxidoreductase OS=Alternaria alternata OX=5599 GN=CC77DRAFT_1052508 PE=3 SV=1	5	12	3	3	0	747	82.1	5.9	59	856.63	12.56	High	3	3	3	57.2	143.5	99.4	4.63921e+06	1.16364e+07	8059774	3.59167e+06	1.05887e+07	8059774	1	3	3	High	High	High	0	17.808	metabolic process	membrane	catalytic activity	CC77DRAFT_1052508	CC77DRAFT_1052508
	Annotated Sequence	Modifications	Qvality PEP	Qvality q-value	# Proteins	# PSMs	Master Protein Accessions	Positions in Master Proteins	# Missed Cleavages	Theo. MH+ [Da]	# Razor Quan Results	Abundances (Scaled): F1: Sample	Abundances (Scaled): F2: Sample	Abundances (Scaled): F3: Sample	Abundances (Normalized): F1: Sample	Abundances (Normalized): F2: Sample	Abundances (Normalized): F3: Sample	Abundance: F1: Sample	Abundance: F2: Sample	Abundance: F3: Sample	Abundances Count: F1: Sample	Abundances Count: F2: Sample	Abundances Count: F3: Sample	Quan Info	Found in Sample: [S1] F1: Sample	Found in Sample: [S2] F2: Sample	Found in Sample: [S3] F3: Sample	Confidence (by Search Engine): Mascot	Confidence (by Search Engine): MS Amanda 2.0	Confidence (by Search Engine): Sequest HT	Charge (by Search Engine): Mascot	Charge (by Search Engine): MS Amanda 2.0	Charge (by Search Engine): Sequest HT	m/z [Da] (by Search Engine): Mascot	m/z [Da] (by Search Engine): MS Amanda 2.0	m/z [Da] (by Search Engine): Sequest HT	DeltaM [ppm] (by Search Engine): Mascot	DeltaM [ppm] (by Search Engine): MS Amanda 2.0	DeltaM [ppm] (by Search Engine): Sequest HT	Deltam/z [Da] (by Search Engine): Mascot	Deltam/z [Da] (by Search Engine): MS Amanda 2.0	Deltam/z [Da] (by Search Engine): Sequest HT	RT [min] (by Search Engine): Mascot	RT [min] (by Search Engine): MS Amanda 2.0	RT [min] (by Search Engine): Sequest HT	Percolator q-Value (by Search Engine): Mascot	Percolator q-Value (by Search Engine): MS Amanda 2.0	Percolator q-Value (by Search Engine): Sequest HT	Percolator PEP (by Search Engine): Mascot	Percolator PEP (by Search Engine): MS Amanda 2.0	Percolator PEP (by Search Engine): Sequest HT	XCorr (by Search Engine): Sequest HT	Amanda Score (by Search Engine): MS Amanda 2.0	Ions Score (by Search Engine): Mascot	Top Apex RT [min]	Sequence in Protein	Positions in Protein	Peptide Group Modifications in Protein	Quan Usage
	[R].AVEDKNVGPLVK.[T]		0.00211061	0	1	6	A0A177DFC8	A0A177DFC8 [164-175]	1	1268.72	0		160.5	139.5		2.50177e+06	2.17391e+06		2.27651e+06	2.17391e+06		1	1		Not Found	High	High	High	High	High	3	3	3	423.578	423.579	423.578	-0.02	1.46	-0.02	-1e-05	0.00062	-1e-05	72.2641	67.5489	72.2641	0	0.0001025	0	0.0001526	0.005812	6.018e-05	2.72	186.74	29	71.95	R.AVEDKNVGPLVK.T	[164-175]		Used
	[K].TDSPLVHK.[A]		0.0248397	0.000542607	1	3	A0A177DFC8	A0A177DFC8 [107-114]	0	896.484	0		226.2	73.8		3.98595e+06	1.30151e+06		3.62705e+06	1.30151e+06		1	1		Not Found	Peak Found	High	High	High	High	2	2	2	448.745	448.745	448.745	-0.11	-0.11	-0.11	-5e-05	-5e-05	-5e-05	32.916	32.916	32.916	0.0001291	0.0001025	0.0001126	0.003888	0.005006	0.001894	2.15	151.63	16	32.71	K.TDSPLVHK.A	[107-114]		Used
	[R].LNDDINEEWINDKTR.[F]		2.7213e-07	0	1	3	A0A177DFC8	A0A177DFC8 [282-296]	1	1874.89	0	96.8	107.5	95.7	4.63921e+06	5.14871e+06	4584357	3.59167e+06	4.68511e+06	4584357	1	1	1		High	Peak Found	Peak Found	High	High	High	3	3	3	625.634	625.634	625.634	-0.88	-0.88	-0.88	-0.00055	-0.00055	-0.00055	81.3036	81.3036	81.3036	0	0	0	1.494e-09	1.315e-10	1.366e-11	5.13	361.63	43	86.4	R.LNDDINEEWINDKTR.F	[282-296]		Used
A0A177D8X0	NAD(P)-binding protein OS=Alternaria alternata OX=5599 GN=CC77DRAFT_391676 PE=4 SV=1	13	12	2	2	0	344	37.7	6.3	136	1707.3	22.8	High	2	2	2	123.8	87.8	88.4	4.43769e+06	3.14571e+06	3.16838e+06	3435656	2.86247e+06	3.16838e+06	1	1	1	High	High	High	0	28.017	metabolic process		catalytic activity	CC77DRAFT_391676	CC77DRAFT_391676
	Annotated Sequence	Modifications	Qvality PEP	Qvality q-value	# Proteins	# PSMs	Master Protein Accessions	Positions in Master Proteins	# Missed Cleavages	Theo. MH+ [Da]	# Razor Quan Results	Abundances (Scaled): F1: Sample	Abundances (Scaled): F2: Sample	Abundances (Scaled): F3: Sample	Abundances (Normalized): F1: Sample	Abundances (Normalized): F2: Sample	Abundances (Normalized): F3: Sample	Abundance: F1: Sample	Abundance: F2: Sample	Abundance: F3: Sample	Abundances Count: F1: Sample	Abundances Count: F2: Sample	Abundances Count: F3: Sample	Quan Info	Found in Sample: [S1] F1: Sample	Found in Sample: [S2] F2: Sample	Found in Sample: [S3] F3: Sample	Confidence (by Search Engine): Mascot	Confidence (by Search Engine): MS Amanda 2.0	Confidence (by Search Engine): Sequest HT	Charge (by Search Engine): Mascot	Charge (by Search Engine): MS Amanda 2.0	Charge (by Search Engine): Sequest HT	m/z [Da] (by Search Engine): Mascot	m/z [Da] (by Search Engine): MS Amanda 2.0	m/z [Da] (by Search Engine): Sequest HT	DeltaM [ppm] (by Search Engine): Mascot	DeltaM [ppm] (by Search Engine): MS Amanda 2.0	DeltaM [ppm] (by Search Engine): Sequest HT	Deltam/z [Da] (by Search Engine): Mascot	Deltam/z [Da] (by Search Engine): MS Amanda 2.0	Deltam/z [Da] (by Search Engine): Sequest HT	RT [min] (by Search Engine): Mascot	RT [min] (by Search Engine): MS Amanda 2.0	RT [min] (by Search Engine): Sequest HT	Percolator q-Value (by Search Engine): Mascot	Percolator q-Value (by Search Engine): MS Amanda 2.0	Percolator q-Value (by Search Engine): Sequest HT	Percolator PEP (by Search Engine): Mascot	Percolator PEP (by Search Engine): MS Amanda 2.0	Percolator PEP (by Search Engine): Sequest HT	XCorr (by Search Engine): Sequest HT	Amanda Score (by Search Engine): MS Amanda 2.0	Ions Score (by Search Engine): Mascot	Top Apex RT [min]	Sequence in Protein	Positions in Protein	Peptide Group Modifications in Protein	Quan Usage
	[K].SAVDKGQLSFAIVPDIAQPDAFEK.[A]		1.18923e-11	0	1	9	A0A177D8X0	A0A177D8X0 [47-70]	1	2546.31	0	123.8	87.8	88.4	4.43769e+06	3.14571e+06	3.16838e+06	3435656	2.86247e+06	3.16838e+06	1	1	1		High	High	High	High	High	High	3	3	3	849.442	849.437	849.442	-0.78	-6.75	-0.78	-0.00067	-0.00573	-0.00067	103.627	106.987	103.627	0	0	0	5.079e-14	1.068e-13	3.638e-12	6.54	498.84	46	107.95	K.SAVDKGQLSFAIVPDIAQPDAFEK.A	[47-70]		Used
	[K].DLPSDDTPGGDYPEGTPEK.[G]		1.84238e-10	0	1	3	A0A177D8X0	A0A177D8X0 [289-307]	0	1989.86	0													No Quan Values	Not Found	High	Not Found	High	High	High	2	2	2	995.43	995.43	995.43	-1.22	-1.22	-1.22	-0.00122	-0.00122	-0.00122	73.7812	73.7812	73.7812	0	0	0	6.081e-14	8.485e-12	4.744e-13	3.77	336.13	76		K.DLPSDDTPGGDYPEGTPEK.G	[289-307]		Not Used
A0A177DA98	Antiviral helicase OS=Alternaria alternata OX=5599 GN=CC77DRAFT_392504 PE=4 SV=1	2	12	2	2	0	1282	143.2	6.43	123	962.15	11.95	High	2	2	2	103.7	113.6	82.7	4.11333e+06	4.50475e+06	3.27995e+06	3.18454e+06	4.09914e+06	3.27995e+06	1	2	2	High	High	High	0	10.574	metabolic process		catalytic activity;nucleotide binding;RNA binding	CC77DRAFT_392504	CC77DRAFT_392504
	Annotated Sequence	Modifications	Qvality PEP	Qvality q-value	# Proteins	# PSMs	Master Protein Accessions	Positions in Master Proteins	# Missed Cleavages	Theo. MH+ [Da]	# Razor Quan Results	Abundances (Scaled): F1: Sample	Abundances (Scaled): F2: Sample	Abundances (Scaled): F3: Sample	Abundances (Normalized): F1: Sample	Abundances (Normalized): F2: Sample	Abundances (Normalized): F3: Sample	Abundance: F1: Sample	Abundance: F2: Sample	Abundance: F3: Sample	Abundances Count: F1: Sample	Abundances Count: F2: Sample	Abundances Count: F3: Sample	Quan Info	Found in Sample: [S1] F1: Sample	Found in Sample: [S2] F2: Sample	Found in Sample: [S3] F3: Sample	Confidence (by Search Engine): Mascot	Confidence (by Search Engine): MS Amanda 2.0	Confidence (by Search Engine): Sequest HT	Charge (by Search Engine): Mascot	Charge (by Search Engine): MS Amanda 2.0	Charge (by Search Engine): Sequest HT	m/z [Da] (by Search Engine): Mascot	m/z [Da] (by Search Engine): MS Amanda 2.0	m/z [Da] (by Search Engine): Sequest HT	DeltaM [ppm] (by Search Engine): Mascot	DeltaM [ppm] (by Search Engine): MS Amanda 2.0	DeltaM [ppm] (by Search Engine): Sequest HT	Deltam/z [Da] (by Search Engine): Mascot	Deltam/z [Da] (by Search Engine): MS Amanda 2.0	Deltam/z [Da] (by Search Engine): Sequest HT	RT [min] (by Search Engine): Mascot	RT [min] (by Search Engine): MS Amanda 2.0	RT [min] (by Search Engine): Sequest HT	Percolator q-Value (by Search Engine): Mascot	Percolator q-Value (by Search Engine): MS Amanda 2.0	Percolator q-Value (by Search Engine): Sequest HT	Percolator PEP (by Search Engine): Mascot	Percolator PEP (by Search Engine): MS Amanda 2.0	Percolator PEP (by Search Engine): Sequest HT	XCorr (by Search Engine): Sequest HT	Amanda Score (by Search Engine): MS Amanda 2.0	Ions Score (by Search Engine): Mascot	Top Apex RT [min]	Sequence in Protein	Positions in Protein	Peptide Group Modifications in Protein	Quan Usage
	[K].VSEAELEK.[I]		0.0589107	0.00167311	1	6	A0A177DA98	A0A177DA98 [838-845]	0	904.462	0		232.1	67.9		970648	283736		883251	283736		1	1		High	High	Peak Found	High	High	High	2	2	2	452.736	452.736	452.736	1.87	1.87	1.87	0.00084	0.00084	0.00084	23.3766	23.3766	23.3766	0.0007601	0.0003975	0.0003986	0.01355	0.01042	0.005233	2.42	198.44	24	31.6	K.VSEAELEK.I	[838-845]		Used
	[-].MEALSGELEKLR.[L]	1xAcetyl [N-Term]	9.13877e-07	0	1	6	A0A177DA98	A0A177DA98 [1-12]	1	1417.74	0	115.9	99.6	84.5	4.11333e+06	3.5341e+06	2996212	3.18454e+06	3.21589e+06	2996212	1	1	1		Peak Found	High	High	High	High	High	2	2	2	709.372	709.372	709.371	1.25	1.25	-0.66	0.00088	0.00088	-0.00047	105.033	105.033	103.996	0	0	0	5.094e-09	1.069e-07	1.43e-07	3.39	336.33	68	105.11	-.MEALSGELEKLR.L	[1-12]	1xAcetyl [N-Term]	Used
A0A177DK29	Aldehyde dehydrogenase OS=Alternaria alternata OX=5599 GN=CC77DRAFT_936618 PE=3 SV=1	8	12	2	2	0	468	51.2	5.96	91	1793.19	23.75	High	2	2	2	22.3	147.3	130.4	1.21196e+06	7.98764e+06	7.0688e+06	938295	7.26843e+06	7.0688e+06	1	2	2	High	High	High	0	20.991	metabolic process		catalytic activity	CC77DRAFT_936618	CC77DRAFT_936618
	Annotated Sequence	Modifications	Qvality PEP	Qvality q-value	# Proteins	# PSMs	Master Protein Accessions	Positions in Master Proteins	# Missed Cleavages	Theo. MH+ [Da]	# Razor Quan Results	Abundances (Scaled): F1: Sample	Abundances (Scaled): F2: Sample	Abundances (Scaled): F3: Sample	Abundances (Normalized): F1: Sample	Abundances (Normalized): F2: Sample	Abundances (Normalized): F3: Sample	Abundance: F1: Sample	Abundance: F2: Sample	Abundance: F3: Sample	Abundances Count: F1: Sample	Abundances Count: F2: Sample	Abundances Count: F3: Sample	Quan Info	Found in Sample: [S1] F1: Sample	Found in Sample: [S2] F2: Sample	Found in Sample: [S3] F3: Sample	Confidence (by Search Engine): Mascot	Confidence (by Search Engine): MS Amanda 2.0	Confidence (by Search Engine): Sequest HT	Charge (by Search Engine): Mascot	Charge (by Search Engine): MS Amanda 2.0	Charge (by Search Engine): Sequest HT	m/z [Da] (by Search Engine): Mascot	m/z [Da] (by Search Engine): MS Amanda 2.0	m/z [Da] (by Search Engine): Sequest HT	DeltaM [ppm] (by Search Engine): Mascot	DeltaM [ppm] (by Search Engine): MS Amanda 2.0	DeltaM [ppm] (by Search Engine): Sequest HT	Deltam/z [Da] (by Search Engine): Mascot	Deltam/z [Da] (by Search Engine): MS Amanda 2.0	Deltam/z [Da] (by Search Engine): Sequest HT	RT [min] (by Search Engine): Mascot	RT [min] (by Search Engine): MS Amanda 2.0	RT [min] (by Search Engine): Sequest HT	Percolator q-Value (by Search Engine): Mascot	Percolator q-Value (by Search Engine): MS Amanda 2.0	Percolator q-Value (by Search Engine): Sequest HT	Percolator PEP (by Search Engine): Mascot	Percolator PEP (by Search Engine): MS Amanda 2.0	Percolator PEP (by Search Engine): Sequest HT	XCorr (by Search Engine): Sequest HT	Amanda Score (by Search Engine): MS Amanda 2.0	Ions Score (by Search Engine): Mascot	Top Apex RT [min]	Sequence in Protein	Positions in Protein	Peptide Group Modifications in Protein	Quan Usage
	[R].NGLSDADLQSLPETAVAAFESYRR.[T]		1.4799e-13	0	1	9	A0A177DK29	A0A177DK29 [21-44]	1	2610.28	0		159.3	140.7		6.75887e+06	5965983		6.1503e+06	5965983		1	1		High	High	High	High	High	High	3	3	3	870.763	870.763	870.764	-1.38	-1.38	-0.54	-0.0012	-0.0012	-0.00047	108.304	108.304	104.509	0	0	0	3.899e-16	4.15e-16	1.411e-15	6.22	584.79	49	108.35	R.NGLSDADLQSLPETAVAAFESYRR.T	[21-44]		Used
	[R].VGLELGGKDPAYVR.[S]		0.000252654	0	1	3	A0A177DK29	A0A177DK29 [231-244]	1	1473.81	0	102.6	104	93.4	1.21196e+06	1.22877e+06	1.10281e+06	938295	1.11813e+06	1.10281e+06	1	1	1		Peak Found	High	Peak Found	High	High	High	3	3	3	491.94	491.94	491.94	-0.25	-0.25	-0.25	-0.00012	-0.00012	-0.00012	87.1282	87.1282	87.1282	0	0	0	9.067e-06	1.666e-05	2.618e-06	3.54	204.83	13	88.58	R.VGLELGGKDPAYVR.S	[231-244]		Used
A0A177DUT5	L30e-like protein OS=Alternaria alternata OX=5599 GN=CC77DRAFT_1018088 PE=4 SV=1	9	12	2	2	0	223	24.4	9.44	219	1806.76	21.65	High	2	2	2	97.3	113.4	89.3	5.73092e+06	6.68342e+06	5.26055e+06	4436873	6.08164e+06	5.26055e+06	1	2	2	High	High	High	0	27.332				CC77DRAFT_1018088	CC77DRAFT_1018088
	Annotated Sequence	Modifications	Qvality PEP	Qvality q-value	# Proteins	# PSMs	Master Protein Accessions	Positions in Master Proteins	# Missed Cleavages	Theo. MH+ [Da]	# Razor Quan Results	Abundances (Scaled): F1: Sample	Abundances (Scaled): F2: Sample	Abundances (Scaled): F3: Sample	Abundances (Normalized): F1: Sample	Abundances (Normalized): F2: Sample	Abundances (Normalized): F3: Sample	Abundance: F1: Sample	Abundance: F2: Sample	Abundance: F3: Sample	Abundances Count: F1: Sample	Abundances Count: F2: Sample	Abundances Count: F3: Sample	Quan Info	Found in Sample: [S1] F1: Sample	Found in Sample: [S2] F2: Sample	Found in Sample: [S3] F3: Sample	Confidence (by Search Engine): Mascot	Confidence (by Search Engine): MS Amanda 2.0	Confidence (by Search Engine): Sequest HT	Charge (by Search Engine): Mascot	Charge (by Search Engine): MS Amanda 2.0	Charge (by Search Engine): Sequest HT	m/z [Da] (by Search Engine): Mascot	m/z [Da] (by Search Engine): MS Amanda 2.0	m/z [Da] (by Search Engine): Sequest HT	DeltaM [ppm] (by Search Engine): Mascot	DeltaM [ppm] (by Search Engine): MS Amanda 2.0	DeltaM [ppm] (by Search Engine): Sequest HT	Deltam/z [Da] (by Search Engine): Mascot	Deltam/z [Da] (by Search Engine): MS Amanda 2.0	Deltam/z [Da] (by Search Engine): Sequest HT	RT [min] (by Search Engine): Mascot	RT [min] (by Search Engine): MS Amanda 2.0	RT [min] (by Search Engine): Sequest HT	Percolator q-Value (by Search Engine): Mascot	Percolator q-Value (by Search Engine): MS Amanda 2.0	Percolator q-Value (by Search Engine): Sequest HT	Percolator PEP (by Search Engine): Mascot	Percolator PEP (by Search Engine): MS Amanda 2.0	Percolator PEP (by Search Engine): Sequest HT	XCorr (by Search Engine): Sequest HT	Amanda Score (by Search Engine): MS Amanda 2.0	Ions Score (by Search Engine): Mascot	Top Apex RT [min]	Sequence in Protein	Positions in Protein	Peptide Group Modifications in Protein	Quan Usage
	[K].AGEGDEEFTEAYGELVKVVGK.[A]		3.63973e-11	0	1	9	A0A177DUT5	A0A177DUT5 [196-216]	1	2227.08	0	138.5	91.6	69.9	5.73092e+06	3.79142e+06	2.89309e+06	4436873	3.45004e+06	2.89309e+06	1	1	1		High	High	High	High	High	High	3	3	3	743.03	743.03	743.03	-0.05	-0.05	-0.05	-4e-05	-4e-05	-4e-05	102.497	102.497	102.497	0	0	0	7.022e-15	8.51e-15	1.259e-15	5.75	512.01	74	106.53	K.AGEGDEEFTEAYGELVKVVGK.A	[196-216]		Used
	[K].AGEGDEEFTEAYGELVK.[V]		9.32588e-10	0	1	3	A0A177DUT5	A0A177DUT5 [196-212]	0	1843.82	0		165	135		2.892e+06	2.36746e+06		2.6316e+06	2.36746e+06		1	1		Not Found	Peak Found	High	High	High	High	2	2	2	922.415	922.415	922.415	0.07	0.07	0.07	6e-05	6e-05	6e-05	94.2389	94.2389	94.2389	0	0	0	5.275e-13	1.334e-12	3.695e-13	4.7	407.06	64	94.36	K.AGEGDEEFTEAYGELVK.V	[196-212]		Used
A0A177DY27	Nucleolar GTP-binding protein 1 OS=Alternaria alternata OX=5599 GN=CC77DRAFT_983232 PE=3 SV=1	6	12	3	3	0	656	74.1	9.09	61	800.96	10.41	High	3	3	3	109.4	131.8	58.8	5.58253e+06	6.72758e+06	2.99808e+06	4.32199e+06	6.12183e+06	2.99808e+06	2	2	3	High	High	High	0	13.979		nucleus	nucleotide binding	CC77DRAFT_983232	CC77DRAFT_983232
	Annotated Sequence	Modifications	Qvality PEP	Qvality q-value	# Proteins	# PSMs	Master Protein Accessions	Positions in Master Proteins	# Missed Cleavages	Theo. MH+ [Da]	# Razor Quan Results	Abundances (Scaled): F1: Sample	Abundances (Scaled): F2: Sample	Abundances (Scaled): F3: Sample	Abundances (Normalized): F1: Sample	Abundances (Normalized): F2: Sample	Abundances (Normalized): F3: Sample	Abundance: F1: Sample	Abundance: F2: Sample	Abundance: F3: Sample	Abundances Count: F1: Sample	Abundances Count: F2: Sample	Abundances Count: F3: Sample	Quan Info	Found in Sample: [S1] F1: Sample	Found in Sample: [S2] F2: Sample	Found in Sample: [S3] F3: Sample	Confidence (by Search Engine): Mascot	Confidence (by Search Engine): MS Amanda 2.0	Confidence (by Search Engine): Sequest HT	Charge (by Search Engine): Mascot	Charge (by Search Engine): MS Amanda 2.0	Charge (by Search Engine): Sequest HT	m/z [Da] (by Search Engine): Mascot	m/z [Da] (by Search Engine): MS Amanda 2.0	m/z [Da] (by Search Engine): Sequest HT	DeltaM [ppm] (by Search Engine): Mascot	DeltaM [ppm] (by Search Engine): MS Amanda 2.0	DeltaM [ppm] (by Search Engine): Sequest HT	Deltam/z [Da] (by Search Engine): Mascot	Deltam/z [Da] (by Search Engine): MS Amanda 2.0	Deltam/z [Da] (by Search Engine): Sequest HT	RT [min] (by Search Engine): Mascot	RT [min] (by Search Engine): MS Amanda 2.0	RT [min] (by Search Engine): Sequest HT	Percolator q-Value (by Search Engine): Mascot	Percolator q-Value (by Search Engine): MS Amanda 2.0	Percolator q-Value (by Search Engine): Sequest HT	Percolator PEP (by Search Engine): Mascot	Percolator PEP (by Search Engine): MS Amanda 2.0	Percolator PEP (by Search Engine): Sequest HT	XCorr (by Search Engine): Sequest HT	Amanda Score (by Search Engine): MS Amanda 2.0	Ions Score (by Search Engine): Mascot	Top Apex RT [min]	Sequence in Protein	Positions in Protein	Peptide Group Modifications in Protein	Quan Usage
	[R].ETSIPEAVLNKK.[K]		0.00341801	0.000143197	1	6	A0A177DY27	A0A177DY27 [381-392]	1	1328.74	0	108.4	146.9	44.7	3.68172e+06	4.99209e+06	1.51773e+06	2.85039e+06	4.5426e+06	1.51773e+06	2	2	1		High	High	Peak Found	High	High	High	3	3	3	443.585	443.585	443.585	-0.21	-0.21	-0.21	-9e-05	-9e-05	-9e-05	73.3755	73.3755	73.3755	3.362e-05	0	0	0.0002901	0.0004162	0.0001585	2.94	167.95	27	77.67	R.ETSIPEAVLNKK.K	[381-392]		Used
	[R].ADVEVQPYAFTTK.[S]		2.59447e-05	0	1	3	A0A177DY27	A0A177DY27 [190-202]	0	1468.73	0	113.4	103.5	83.1	1.90081e+06	1.73549e+06	1392935	1.4716e+06	1.57923e+06	1392935	1	1	1		Peak Found	Peak Found	High	High	High	High	2	2	2	734.871	734.871	734.871	1.63	1.63	1.63	0.0012	0.0012	0.0012	85.048	85.048	85.048	0	0	0	4.38e-07	1.488e-06	8.576e-07	2.92	305.63	28	85.15	R.ADVEVQPYAFTTK.S	[190-202]		Used
	[K].AGTNSAGEPSGR.[L]		0.00534639	0.000143197	1	3	A0A177DY27	A0A177DY27 [350-361]	0	1103.51	0			300			87410.8			87410.8			1		Not Found	Not Found	High	High	High	High	2	2	2	552.258	552.258	552.258	0.5	0.5	0.5	0.00028	0.00028	0.00028	16.9751	16.9751	16.9751	3.362e-05	0	0	0.001104	0.0001512	0.0001979	1.98	200.07	35	16.96	K.AGTNSAGEPSGR.L	[350-361]		Used
A0A177D649	Monothiol glutaredoxin-like protein-4 OS=Alternaria alternata OX=5599 GN=CC77DRAFT_947478 PE=4 SV=1	9	12	2	2	0	280	30.3	4.84	175	1073.33	11.52	High	2	2	2	83.6	109.5	106.9	869538	1.1386e+06	1.11126e+06	673196	1.03608e+06	1.11126e+06	1	2	1	High	High	High	0	14.488	cellular homeostasis;metabolic process;regulation of biological process	cytoplasm;cytosol;nucleus	catalytic activity	CC77DRAFT_947478	CC77DRAFT_947478
	Annotated Sequence	Modifications	Qvality PEP	Qvality q-value	# Proteins	# PSMs	Master Protein Accessions	Positions in Master Proteins	# Missed Cleavages	Theo. MH+ [Da]	# Razor Quan Results	Abundances (Scaled): F1: Sample	Abundances (Scaled): F2: Sample	Abundances (Scaled): F3: Sample	Abundances (Normalized): F1: Sample	Abundances (Normalized): F2: Sample	Abundances (Normalized): F3: Sample	Abundance: F1: Sample	Abundance: F2: Sample	Abundance: F3: Sample	Abundances Count: F1: Sample	Abundances Count: F2: Sample	Abundances Count: F3: Sample	Quan Info	Found in Sample: [S1] F1: Sample	Found in Sample: [S2] F2: Sample	Found in Sample: [S3] F3: Sample	Confidence (by Search Engine): Mascot	Confidence (by Search Engine): MS Amanda 2.0	Confidence (by Search Engine): Sequest HT	Charge (by Search Engine): Mascot	Charge (by Search Engine): MS Amanda 2.0	Charge (by Search Engine): Sequest HT	m/z [Da] (by Search Engine): Mascot	m/z [Da] (by Search Engine): MS Amanda 2.0	m/z [Da] (by Search Engine): Sequest HT	DeltaM [ppm] (by Search Engine): Mascot	DeltaM [ppm] (by Search Engine): MS Amanda 2.0	DeltaM [ppm] (by Search Engine): Sequest HT	Deltam/z [Da] (by Search Engine): Mascot	Deltam/z [Da] (by Search Engine): MS Amanda 2.0	Deltam/z [Da] (by Search Engine): Sequest HT	RT [min] (by Search Engine): Mascot	RT [min] (by Search Engine): MS Amanda 2.0	RT [min] (by Search Engine): Sequest HT	Percolator q-Value (by Search Engine): Mascot	Percolator q-Value (by Search Engine): MS Amanda 2.0	Percolator q-Value (by Search Engine): Sequest HT	Percolator PEP (by Search Engine): Mascot	Percolator PEP (by Search Engine): MS Amanda 2.0	Percolator PEP (by Search Engine): Sequest HT	XCorr (by Search Engine): Sequest HT	Amanda Score (by Search Engine): MS Amanda 2.0	Ions Score (by Search Engine): Mascot	Top Apex RT [min]	Sequence in Protein	Positions in Protein	Peptide Group Modifications in Protein	Quan Usage
	[K].TLETVSGSDASK.[V]		4.92918e-06	0	1	9	A0A177D649	A0A177D649 [91-102]	0	1194.58	0	90.9	93	116.1	869538	889481	1.11126e+06	673196	809392	1.11126e+06	1	1	1		High	High	High	High	High	High	2	2	2	597.796	597.796	597.796	0.02	0.02	0.02	1e-05	1e-05	1e-05	23.1346	23.1346	23.1346	0	0	0	4.796e-08	1.184e-06	5.12e-07	3.17	265.31	73	30.77	K.TLETVSGSDASK.V	[91-102]		Used
	[R].EGEQQTNKDELHQR.[L]		7.17998e-06	0	1	3	A0A177D649	A0A177D649 [164-177]	1	1711.8	0		300			249123			226692			1			Not Found	High	Not Found	High	High	High	3	3	3	571.272	571.272	571.272	1.45	1.45	1.45	0.00083	0.00083	0.00083	20.679	20.679	20.679	0	0	0	7.926e-08	1.208e-07	6.784e-08	2.96	308.97	53	24.04	R.EGEQQTNKDELHQR.L	[164-177]		Used
A0A177DBR6	ENTH-domain-containing protein OS=Alternaria alternata OX=5599 GN=CC77DRAFT_284748 PE=4 SV=1	8	12	2	2	0	515	54.3	6.16	207	1696.02	22.73	High	2	2	2	108.8	112.3	78.9	9.90752e+06	1.02311e+07	7.19102e+06	7.67039e+06	9.30986e+06	7.19102e+06	2	2	1	High	High	High	0	24.24				CC77DRAFT_284748	CC77DRAFT_284748
	Annotated Sequence	Modifications	Qvality PEP	Qvality q-value	# Proteins	# PSMs	Master Protein Accessions	Positions in Master Proteins	# Missed Cleavages	Theo. MH+ [Da]	# Razor Quan Results	Abundances (Scaled): F1: Sample	Abundances (Scaled): F2: Sample	Abundances (Scaled): F3: Sample	Abundances (Normalized): F1: Sample	Abundances (Normalized): F2: Sample	Abundances (Normalized): F3: Sample	Abundance: F1: Sample	Abundance: F2: Sample	Abundance: F3: Sample	Abundances Count: F1: Sample	Abundances Count: F2: Sample	Abundances Count: F3: Sample	Quan Info	Found in Sample: [S1] F1: Sample	Found in Sample: [S2] F2: Sample	Found in Sample: [S3] F3: Sample	Confidence (by Search Engine): Mascot	Confidence (by Search Engine): MS Amanda 2.0	Confidence (by Search Engine): Sequest HT	Charge (by Search Engine): Mascot	Charge (by Search Engine): MS Amanda 2.0	Charge (by Search Engine): Sequest HT	m/z [Da] (by Search Engine): Mascot	m/z [Da] (by Search Engine): MS Amanda 2.0	m/z [Da] (by Search Engine): Sequest HT	DeltaM [ppm] (by Search Engine): Mascot	DeltaM [ppm] (by Search Engine): MS Amanda 2.0	DeltaM [ppm] (by Search Engine): Sequest HT	Deltam/z [Da] (by Search Engine): Mascot	Deltam/z [Da] (by Search Engine): MS Amanda 2.0	Deltam/z [Da] (by Search Engine): Sequest HT	RT [min] (by Search Engine): Mascot	RT [min] (by Search Engine): MS Amanda 2.0	RT [min] (by Search Engine): Sequest HT	Percolator q-Value (by Search Engine): Mascot	Percolator q-Value (by Search Engine): MS Amanda 2.0	Percolator q-Value (by Search Engine): Sequest HT	Percolator PEP (by Search Engine): Mascot	Percolator PEP (by Search Engine): MS Amanda 2.0	Percolator PEP (by Search Engine): Sequest HT	XCorr (by Search Engine): Sequest HT	Amanda Score (by Search Engine): MS Amanda 2.0	Ions Score (by Search Engine): Mascot	Top Apex RT [min]	Sequence in Protein	Positions in Protein	Peptide Group Modifications in Protein	Quan Usage
	[R].DKFDEYDEYDEGESASPAPAR.[R]		1.30244e-10	0	1	9	A0A177DBR6	A0A177DBR6 [234-254]	1	2390.99	0	102.2	109.4	88.4	8.31632e+06	8.89557e+06	7.19102e+06	6.43849e+06	8.09461e+06	7.19102e+06	1	1	1		High	High	High	High	High	High	3	3	3	797.668	797.668	797.668	-0.22	-0.22	-0.22	-0.00017	-0.00017	-0.00017	75.1025	75.1025	75.1025	0	0	0	3.838e-14	9.818e-11	3.724e-12	6.05	474.28	64	80.2	R.DKFDEYDEYDEGESASPAPAR.R	[234-254]		Used
	[-].MDLNSLKDQVSNLTLYDLK.[A]	1xAcetyl [N-Term]	1.14841e-08	0	1	3	A0A177DBR6	A0A177DBR6 [1-19]	1	2252.15	0	163.1	136.9		1.5912e+06	1.33549e+06		1.23191e+06	1.21525e+06		1	1			Peak Found	High	Not Found	High	High	High	3	3	3	751.386	751.386	751.386	-2.18	-2.18	-2.18	-0.00164	-0.00164	-0.00164	107.675	107.675	107.675	0	0	0	1.499e-11	1.26e-08	2.98e-09	5.44	331.41	70	109.42	-.MDLNSLKDQVSNLTLYDLK.A	[1-19]	1xAcetyl [N-Term]	Used
A0A177DGM9	Uncharacterized protein OS=Alternaria alternata OX=5599 GN=CC77DRAFT_1042521 PE=4 SV=1	13	12	2	2	0	124	12.5	4.84	100	895.87	13.66	High	2	2	2	112.4	96.1	91.5	1.58517e+07	1.35411e+07	12900776	1.22724e+07	1.23219e+07	12900776	2	2	2	High	High	High	0	13.548				CC77DRAFT_1042521	CC77DRAFT_1042521
	Annotated Sequence	Modifications	Qvality PEP	Qvality q-value	# Proteins	# PSMs	Master Protein Accessions	Positions in Master Proteins	# Missed Cleavages	Theo. MH+ [Da]	# Razor Quan Results	Abundances (Scaled): F1: Sample	Abundances (Scaled): F2: Sample	Abundances (Scaled): F3: Sample	Abundances (Normalized): F1: Sample	Abundances (Normalized): F2: Sample	Abundances (Normalized): F3: Sample	Abundance: F1: Sample	Abundance: F2: Sample	Abundance: F3: Sample	Abundances Count: F1: Sample	Abundances Count: F2: Sample	Abundances Count: F3: Sample	Quan Info	Found in Sample: [S1] F1: Sample	Found in Sample: [S2] F2: Sample	Found in Sample: [S3] F3: Sample	Confidence (by Search Engine): Mascot	Confidence (by Search Engine): MS Amanda 2.0	Confidence (by Search Engine): Sequest HT	Charge (by Search Engine): Mascot	Charge (by Search Engine): MS Amanda 2.0	Charge (by Search Engine): Sequest HT	m/z [Da] (by Search Engine): Mascot	m/z [Da] (by Search Engine): MS Amanda 2.0	m/z [Da] (by Search Engine): Sequest HT	DeltaM [ppm] (by Search Engine): Mascot	DeltaM [ppm] (by Search Engine): MS Amanda 2.0	DeltaM [ppm] (by Search Engine): Sequest HT	Deltam/z [Da] (by Search Engine): Mascot	Deltam/z [Da] (by Search Engine): MS Amanda 2.0	Deltam/z [Da] (by Search Engine): Sequest HT	RT [min] (by Search Engine): Mascot	RT [min] (by Search Engine): MS Amanda 2.0	RT [min] (by Search Engine): Sequest HT	Percolator q-Value (by Search Engine): Mascot	Percolator q-Value (by Search Engine): MS Amanda 2.0	Percolator q-Value (by Search Engine): Sequest HT	Percolator PEP (by Search Engine): Mascot	Percolator PEP (by Search Engine): MS Amanda 2.0	Percolator PEP (by Search Engine): Sequest HT	XCorr (by Search Engine): Sequest HT	Amanda Score (by Search Engine): MS Amanda 2.0	Ions Score (by Search Engine): Mascot	Top Apex RT [min]	Sequence in Protein	Positions in Protein	Peptide Group Modifications in Protein	Quan Usage
	[K].DGLGGIPNDAVSR.[E]		7.05428e-07	0	1	6	A0A177DGM9	A0A177DGM9 [84-96]	0	1270.64	0	109	96.9	94	9.79622e+06	8.70644e+06	8447615	7.58422e+06	7.92251e+06	8447615	1	1	1		Peak Found	High	High	High	High	High	2	2	2	635.824	635.824	635.824	2.07	0.89	0.89	0.00131	0.00057	0.00057	78.8528	77.0475	77.0475	0	0	0	3.603e-09	7.065e-08	4.161e-08	3.48	291.72	64	79.29	K.DGLGGIPNDAVSR.E	[84-96]		Used
	[R].EAKDGLGGIPNDAVSR.[E]		0.000226917	0	1	6	A0A177DGM9	A0A177DGM9 [81-96]	1	1598.81	0	118.4	94.5	87.1	6.05546e+06	4.83467e+06	4453161	4688129	4399355	4453161	1	1	1		High	Peak Found	High	High	High	High	3	3	3	533.609	533.609	533.609	0.1	0.1	-0.8	5e-05	5e-05	-0.00043	71.1449	71.1449	79.3742	0	3.846e-05	0	2.108e-05	0.0006533	0.0002141	3.39	173.22	23	79.14	R.EAKDGLGGIPNDAVSR.E	[81-96]		Used
A0A177DJ80	Uncharacterized protein OS=Alternaria alternata OX=5599 GN=CC77DRAFT_991364 PE=4 SV=1	2	12	2	2	0	1548	163.9	7.28	111	1269.05	17.08	High	2	2	2	38	138	124	1.61108e+06	5.84326e+06	5249298	1.2473e+06	5.31713e+06	5249298	1	2	2	High	High	High	0	17.423			protein binding	CC77DRAFT_991364	CC77DRAFT_991364
	Annotated Sequence	Modifications	Qvality PEP	Qvality q-value	# Proteins	# PSMs	Master Protein Accessions	Positions in Master Proteins	# Missed Cleavages	Theo. MH+ [Da]	# Razor Quan Results	Abundances (Scaled): F1: Sample	Abundances (Scaled): F2: Sample	Abundances (Scaled): F3: Sample	Abundances (Normalized): F1: Sample	Abundances (Normalized): F2: Sample	Abundances (Normalized): F3: Sample	Abundance: F1: Sample	Abundance: F2: Sample	Abundance: F3: Sample	Abundances Count: F1: Sample	Abundances Count: F2: Sample	Abundances Count: F3: Sample	Quan Info	Found in Sample: [S1] F1: Sample	Found in Sample: [S2] F2: Sample	Found in Sample: [S3] F3: Sample	Confidence (by Search Engine): Mascot	Confidence (by Search Engine): MS Amanda 2.0	Confidence (by Search Engine): Sequest HT	Charge (by Search Engine): Mascot	Charge (by Search Engine): MS Amanda 2.0	Charge (by Search Engine): Sequest HT	m/z [Da] (by Search Engine): Mascot	m/z [Da] (by Search Engine): MS Amanda 2.0	m/z [Da] (by Search Engine): Sequest HT	DeltaM [ppm] (by Search Engine): Mascot	DeltaM [ppm] (by Search Engine): MS Amanda 2.0	DeltaM [ppm] (by Search Engine): Sequest HT	Deltam/z [Da] (by Search Engine): Mascot	Deltam/z [Da] (by Search Engine): MS Amanda 2.0	Deltam/z [Da] (by Search Engine): Sequest HT	RT [min] (by Search Engine): Mascot	RT [min] (by Search Engine): MS Amanda 2.0	RT [min] (by Search Engine): Sequest HT	Percolator q-Value (by Search Engine): Mascot	Percolator q-Value (by Search Engine): MS Amanda 2.0	Percolator q-Value (by Search Engine): Sequest HT	Percolator PEP (by Search Engine): Mascot	Percolator PEP (by Search Engine): MS Amanda 2.0	Percolator PEP (by Search Engine): Sequest HT	XCorr (by Search Engine): Sequest HT	Amanda Score (by Search Engine): MS Amanda 2.0	Ions Score (by Search Engine): Mascot	Top Apex RT [min]	Sequence in Protein	Positions in Protein	Peptide Group Modifications in Protein	Quan Usage
	[R].LSEAEPSKTGSSWMETR.[T]		6.3904e-09	0	1	6	A0A177DJ80	A0A177DJ80 [372-388]	1	1895.88	0	55.5	124.2	120.3	1.61108e+06	3.60815e+06	3.49627e+06	1.2473e+06	3.28327e+06	3.49627e+06	1	1	1		High	Peak Found	High	High	High	High	3	3	3	632.631	632.631	632.631	-1.33	-1.33	-1.33	-0.00084	-0.00084	-0.00084	72.9666	72.9666	72.9666	0	0	0	6.855e-12	1.083e-10	4.873e-11	4.79	377.8	53	79.67	R.LSEAEPSKTGSSWMETR.T	[372-388]		Used
	[K].KAEEPDYEPLAQLIR.[R]		3.07819e-05	0	1	6	A0A177DJ80	A0A177DJ80 [798-812]	1	1771.92	0		168.1	131.9		2.23511e+06	1.75303e+06		2.03386e+06	1.75303e+06		1	1		Not Found	High	High	High	High	High	3	3	3	591.312	591.313	591.312	-0.84	1.56	-0.84	-0.0005	0.00092	-0.0005	107.046	109.614	107.046	0	0	0	2.113e-06	1.54e-05	1.848e-05	4.01	293.99	33	109.01	K.KAEEPDYEPLAQLIR.R	[798-812]		Used
A0A177E359	Uncharacterized protein OS=Alternaria alternata OX=5599 GN=CC77DRAFT_1056475 PE=4 SV=1	6	12	2	2	0	604	67.1	6.77	136	1259.42	16.22	High	2	2	2	89.1	114.2	96.7	5.06268e+06	6.48641e+06	5.49048e+06	3.91952e+06	5902371	5.49048e+06	2	2	2	High	High	High	0	19.823	metabolic process	nucleus		CC77DRAFT_1056475	CC77DRAFT_1056475
	Annotated Sequence	Modifications	Qvality PEP	Qvality q-value	# Proteins	# PSMs	Master Protein Accessions	Positions in Master Proteins	# Missed Cleavages	Theo. MH+ [Da]	# Razor Quan Results	Abundances (Scaled): F1: Sample	Abundances (Scaled): F2: Sample	Abundances (Scaled): F3: Sample	Abundances (Normalized): F1: Sample	Abundances (Normalized): F2: Sample	Abundances (Normalized): F3: Sample	Abundance: F1: Sample	Abundance: F2: Sample	Abundance: F3: Sample	Abundances Count: F1: Sample	Abundances Count: F2: Sample	Abundances Count: F3: Sample	Quan Info	Found in Sample: [S1] F1: Sample	Found in Sample: [S2] F2: Sample	Found in Sample: [S3] F3: Sample	Confidence (by Search Engine): Mascot	Confidence (by Search Engine): MS Amanda 2.0	Confidence (by Search Engine): Sequest HT	Charge (by Search Engine): Mascot	Charge (by Search Engine): MS Amanda 2.0	Charge (by Search Engine): Sequest HT	m/z [Da] (by Search Engine): Mascot	m/z [Da] (by Search Engine): MS Amanda 2.0	m/z [Da] (by Search Engine): Sequest HT	DeltaM [ppm] (by Search Engine): Mascot	DeltaM [ppm] (by Search Engine): MS Amanda 2.0	DeltaM [ppm] (by Search Engine): Sequest HT	Deltam/z [Da] (by Search Engine): Mascot	Deltam/z [Da] (by Search Engine): MS Amanda 2.0	Deltam/z [Da] (by Search Engine): Sequest HT	RT [min] (by Search Engine): Mascot	RT [min] (by Search Engine): MS Amanda 2.0	RT [min] (by Search Engine): Sequest HT	Percolator q-Value (by Search Engine): Mascot	Percolator q-Value (by Search Engine): MS Amanda 2.0	Percolator q-Value (by Search Engine): Sequest HT	Percolator PEP (by Search Engine): Mascot	Percolator PEP (by Search Engine): MS Amanda 2.0	Percolator PEP (by Search Engine): Sequest HT	XCorr (by Search Engine): Sequest HT	Amanda Score (by Search Engine): MS Amanda 2.0	Ions Score (by Search Engine): Mascot	Top Apex RT [min]	Sequence in Protein	Positions in Protein	Peptide Group Modifications in Protein	Quan Usage
	[R].VVQQTDPSEAINQR.[L]		5.39231e-07	0	1	9	A0A177E359	A0A177E359 [403-416]	0	1584.8	0	105.1	95.8	99.2	1.59482e+06	1.45397e+06	1.5053e+06	1234711	1.32306e+06	1.5053e+06	1	1	1		High	High	High	High	High	High	2	2	2	792.904	792.9	792.9	1.67	-2.62	-2.62	0.00132	-0.00208	-0.00208	54.1534	46.6236	46.6236	0	0	0	5.327e-09	6.419e-09	3.41e-09	3.62	308.88	57	58.38	R.VVQQTDPSEAINQR.L	[403-416]		Used
	[R].LLTSVAEDPDVTETLDRNGLSK.[S]		9.17304e-09	0	1	3	A0A177E359	A0A177E359 [417-438]	1	2373.21	0	83.3	120.9	95.8	3.46785e+06	5.03244e+06	3.98519e+06	2.68481e+06	4.57932e+06	3.98519e+06	1	1	1		High	Peak Found	Peak Found	High	High	High	3	3	3	791.741	791.741	791.741	-2.99	-2.99	-2.99	-0.00236	-0.00236	-0.00236	89.9119	89.9119	89.9119	0	0	0	1.111e-11	2.021e-11	5.965e-12	5.3	378.27	26	94.05	R.LLTSVAEDPDVTETLDRNGLSK.S	[417-438]		Used
A0A177D9C6	Aldo/keto reductase OS=Alternaria alternata OX=5599 GN=CC77DRAFT_443074 PE=4 SV=1	8	12	2	2	0	330	36.8	6.61	126	1037.63	15.06	High	2	2	2	120.6	96.8	82.6	7.85363e+06	6.30466e+06	5.37665e+06	6.08027e+06	5.73699e+06	5.37665e+06	2	2	2	High	High	High	0	11.979	metabolic process		catalytic activity	CC77DRAFT_443074	CC77DRAFT_443074
	Annotated Sequence	Modifications	Qvality PEP	Qvality q-value	# Proteins	# PSMs	Master Protein Accessions	Positions in Master Proteins	# Missed Cleavages	Theo. MH+ [Da]	# Razor Quan Results	Abundances (Scaled): F1: Sample	Abundances (Scaled): F2: Sample	Abundances (Scaled): F3: Sample	Abundances (Normalized): F1: Sample	Abundances (Normalized): F2: Sample	Abundances (Normalized): F3: Sample	Abundance: F1: Sample	Abundance: F2: Sample	Abundance: F3: Sample	Abundances Count: F1: Sample	Abundances Count: F2: Sample	Abundances Count: F3: Sample	Quan Info	Found in Sample: [S1] F1: Sample	Found in Sample: [S2] F2: Sample	Found in Sample: [S3] F3: Sample	Confidence (by Search Engine): Mascot	Confidence (by Search Engine): MS Amanda 2.0	Confidence (by Search Engine): Sequest HT	Charge (by Search Engine): Mascot	Charge (by Search Engine): MS Amanda 2.0	Charge (by Search Engine): Sequest HT	m/z [Da] (by Search Engine): Mascot	m/z [Da] (by Search Engine): MS Amanda 2.0	m/z [Da] (by Search Engine): Sequest HT	DeltaM [ppm] (by Search Engine): Mascot	DeltaM [ppm] (by Search Engine): MS Amanda 2.0	DeltaM [ppm] (by Search Engine): Sequest HT	Deltam/z [Da] (by Search Engine): Mascot	Deltam/z [Da] (by Search Engine): MS Amanda 2.0	Deltam/z [Da] (by Search Engine): Sequest HT	RT [min] (by Search Engine): Mascot	RT [min] (by Search Engine): MS Amanda 2.0	RT [min] (by Search Engine): Sequest HT	Percolator q-Value (by Search Engine): Mascot	Percolator q-Value (by Search Engine): MS Amanda 2.0	Percolator q-Value (by Search Engine): Sequest HT	Percolator PEP (by Search Engine): Mascot	Percolator PEP (by Search Engine): MS Amanda 2.0	Percolator PEP (by Search Engine): Sequest HT	XCorr (by Search Engine): Sequest HT	Amanda Score (by Search Engine): MS Amanda 2.0	Ions Score (by Search Engine): Mascot	Top Apex RT [min]	Sequence in Protein	Positions in Protein	Peptide Group Modifications in Protein	Quan Usage
	[K].MLDDISIVDTWK.[A]		1.4822e-06	0	1	6	A0A177D9C6	A0A177D9C6 [140-151]	0	1435.71	0	133.6	81.6	84.8	4.41343e+06	2.6966e+06	2.80396e+06	3.41687e+06	2.45379e+06	2.80396e+06	1	1	1		Peak Found	High	High	High	High	High	2	2	2	718.359	718.359	718.359	-1.72	-1.72	-1.72	-0.00124	-0.00124	-0.00124	102.466	102.466	102.466	0	0	0	9.695e-09	2.272e-07	6.14e-08	3.81	315.96	86	103.7	K.MLDDISIVDTWK.A	[140-151]		Used
	[R].GDVHNNLFPLEGEDVK.[M]		0.0016222	0	1	6	A0A177D9C6	A0A177D9C6 [124-139]	0	1782.87	0	107.3	112.5	80.2	3.44021e+06	3.60806e+06	2.57268e+06	2663404	3.28319e+06	2.57268e+06	1	1	1		High	Peak Found	High	High	High	High	3	3	3	594.961	594.961	594.961	1.05	1.05	1.05	0.00063	0.00063	0.00063	88.8823	88.8823	88.8823	0	6.937e-05	0.0001126	0.0001082	0.004106	0.002691	3.85	215.12	12	96.39	R.GDVHNNLFPLEGEDVK.M	[124-139]		Used
A0A177DTF5	Uncharacterized protein OS=Alternaria alternata OX=5599 GN=CC77DRAFT_734000 PE=4 SV=1	4	12	2	2	0	844	93.2	4.79	217	1308.42	14.38	High	2	2	2	131.2	90.1	78.6	1.70133e+06	1.16832e+06	1.01956e+06	1.31717e+06	1.06313e+06	1.01956e+06	1	1	1	High	High	High	0	17.371			protein binding	CC77DRAFT_734000	CC77DRAFT_734000
	Annotated Sequence	Modifications	Qvality PEP	Qvality q-value	# Proteins	# PSMs	Master Protein Accessions	Positions in Master Proteins	# Missed Cleavages	Theo. MH+ [Da]	# Razor Quan Results	Abundances (Scaled): F1: Sample	Abundances (Scaled): F2: Sample	Abundances (Scaled): F3: Sample	Abundances (Normalized): F1: Sample	Abundances (Normalized): F2: Sample	Abundances (Normalized): F3: Sample	Abundance: F1: Sample	Abundance: F2: Sample	Abundance: F3: Sample	Abundances Count: F1: Sample	Abundances Count: F2: Sample	Abundances Count: F3: Sample	Quan Info	Found in Sample: [S1] F1: Sample	Found in Sample: [S2] F2: Sample	Found in Sample: [S3] F3: Sample	Confidence (by Search Engine): Mascot	Confidence (by Search Engine): MS Amanda 2.0	Confidence (by Search Engine): Sequest HT	Charge (by Search Engine): Mascot	Charge (by Search Engine): MS Amanda 2.0	Charge (by Search Engine): Sequest HT	m/z [Da] (by Search Engine): Mascot	m/z [Da] (by Search Engine): MS Amanda 2.0	m/z [Da] (by Search Engine): Sequest HT	DeltaM [ppm] (by Search Engine): Mascot	DeltaM [ppm] (by Search Engine): MS Amanda 2.0	DeltaM [ppm] (by Search Engine): Sequest HT	Deltam/z [Da] (by Search Engine): Mascot	Deltam/z [Da] (by Search Engine): MS Amanda 2.0	Deltam/z [Da] (by Search Engine): Sequest HT	RT [min] (by Search Engine): Mascot	RT [min] (by Search Engine): MS Amanda 2.0	RT [min] (by Search Engine): Sequest HT	Percolator q-Value (by Search Engine): Mascot	Percolator q-Value (by Search Engine): MS Amanda 2.0	Percolator q-Value (by Search Engine): Sequest HT	Percolator PEP (by Search Engine): Mascot	Percolator PEP (by Search Engine): MS Amanda 2.0	Percolator PEP (by Search Engine): Sequest HT	XCorr (by Search Engine): Sequest HT	Amanda Score (by Search Engine): MS Amanda 2.0	Ions Score (by Search Engine): Mascot	Top Apex RT [min]	Sequence in Protein	Positions in Protein	Peptide Group Modifications in Protein	Quan Usage
	[K].LANATSDQDDLSASK.[F]		4.82279e-10	0	1	9	A0A177DTF5	A0A177DTF5 [195-209]	0	1535.72	0	131.2	90.1	78.6	1.70133e+06	1.16832e+06	1.01956e+06	1.31717e+06	1.06313e+06	1.01956e+06	2	1	1		High	High	High	High	High	High	2	2	2	768.363	768.363	768.365	0.73	0.73	2.42	0.00056	0.00056	0.00186	44.1136	44.1136	31.8436	0	0	0	2.202e-13	2.41e-11	2.018e-09	2.97	384.1	96	44.24	K.LANATSDQDDLSASK.F	[195-209]		Used
	[R].KLETELSQPQTEGSPFR.[I]		0.000445162	0	1	3	A0A177DTF5	A0A177DTF5 [480-496]	1	1946.98	0													No Quan Values	Not Found	High	Not Found	High	High	High	3	3	3	649.668	649.668	649.668	4.45	4.45	4.45	0.00289	0.00289	0.00289	87.2427	87.2427	87.2427	0	6.937e-05	0	1.931e-05	0.001184	0.000197	4.42	217.56	18		R.KLETELSQPQTEGSPFR.I	[480-496]		Not Used
A0A177DZL6	Pkinase-domain-containing protein OS=Alternaria alternata OX=5599 GN=CC77DRAFT_925930 PE=4 SV=1	3	12	2	2	0	961	105	8.21	167	1203.84	12.3	High	2	2	2	25.4	119.5	155.1	408197	1.91605e+06	2.48757e+06	316026	1.74353e+06	2.48757e+06	1	2	2	Peak Found	High	High	0	18.009	metabolic process;regulation of biological process;response to stimulus		catalytic activity;nucleotide binding;protein binding	CC77DRAFT_925930	CC77DRAFT_925930
	Annotated Sequence	Modifications	Qvality PEP	Qvality q-value	# Proteins	# PSMs	Master Protein Accessions	Positions in Master Proteins	# Missed Cleavages	Theo. MH+ [Da]	# Razor Quan Results	Abundances (Scaled): F1: Sample	Abundances (Scaled): F2: Sample	Abundances (Scaled): F3: Sample	Abundances (Normalized): F1: Sample	Abundances (Normalized): F2: Sample	Abundances (Normalized): F3: Sample	Abundance: F1: Sample	Abundance: F2: Sample	Abundance: F3: Sample	Abundances Count: F1: Sample	Abundances Count: F2: Sample	Abundances Count: F3: Sample	Quan Info	Found in Sample: [S1] F1: Sample	Found in Sample: [S2] F2: Sample	Found in Sample: [S3] F3: Sample	Confidence (by Search Engine): Mascot	Confidence (by Search Engine): MS Amanda 2.0	Confidence (by Search Engine): Sequest HT	Charge (by Search Engine): Mascot	Charge (by Search Engine): MS Amanda 2.0	Charge (by Search Engine): Sequest HT	m/z [Da] (by Search Engine): Mascot	m/z [Da] (by Search Engine): MS Amanda 2.0	m/z [Da] (by Search Engine): Sequest HT	DeltaM [ppm] (by Search Engine): Mascot	DeltaM [ppm] (by Search Engine): MS Amanda 2.0	DeltaM [ppm] (by Search Engine): Sequest HT	Deltam/z [Da] (by Search Engine): Mascot	Deltam/z [Da] (by Search Engine): MS Amanda 2.0	Deltam/z [Da] (by Search Engine): Sequest HT	RT [min] (by Search Engine): Mascot	RT [min] (by Search Engine): MS Amanda 2.0	RT [min] (by Search Engine): Sequest HT	Percolator q-Value (by Search Engine): Mascot	Percolator q-Value (by Search Engine): MS Amanda 2.0	Percolator q-Value (by Search Engine): Sequest HT	Percolator PEP (by Search Engine): Mascot	Percolator PEP (by Search Engine): MS Amanda 2.0	Percolator PEP (by Search Engine): Sequest HT	XCorr (by Search Engine): Sequest HT	Amanda Score (by Search Engine): MS Amanda 2.0	Ions Score (by Search Engine): Mascot	Top Apex RT [min]	Sequence in Protein	Positions in Protein	Peptide Group Modifications in Protein	Quan Usage
	[R].TTPTETPQTAR.[F]		0.00130894	0	1	6	A0A177DZL6	A0A177DZL6 [265-275]	0	1202.6	0	77.5	50.2	172.3	408197	264215	907194	316026	240425	907194	1	1	1		Peak Found	High	High	High	High	High	2	2	2	601.804	601.805	601.805	0.2	0.98	0.98	0.00012	0.00059	0.00059	23.258	21.1773	21.1773	0.003135	0	0	0.09289	1.743e-05	1.835e-05	2.17	186.71	31	23.96	R.TTPTETPQTAR.F	[265-275]		Used
	[K].IGGSGDASPTIPDNAGDDAR.[T]		1.72902e-10	0	1	6	A0A177DZL6	A0A177DZL6 [911-930]	0	1885.85	0		153.3	146.7		1.65183e+06	1580378		1.5031e+06	1580378		1	1		Not Found	High	High	High	High	High	2	2	2	943.431	943.43	943.431	0.81	-0.1	0.81	0.00077	-9e-05	0.00077	68.2388	70.7704	68.2388	0	0	0	5.618e-14	1.177e-11	1.429e-12	4.18	444.97	83	71.37	K.IGGSGDASPTIPDNAGDDAR.T	[911-930]		Used
A0A177DZA1	Uncharacterized protein OS=Alternaria alternata OX=5599 GN=CC77DRAFT_1056845 PE=4 SV=1	21	12	3	3	0	104	10.8	5.57	164	1026.6	11.55	High	3	3	3	72.5	109.7	117.8	3.89346e+06	5.89618e+06	6.33047e+06	3.01431e+06	5.36529e+06	6.33047e+06	2	3	3	Peak Found	High	High	0	24.959				CC77DRAFT_1056845	CC77DRAFT_1056845
	Annotated Sequence	Modifications	Qvality PEP	Qvality q-value	# Proteins	# PSMs	Master Protein Accessions	Positions in Master Proteins	# Missed Cleavages	Theo. MH+ [Da]	# Razor Quan Results	Abundances (Scaled): F1: Sample	Abundances (Scaled): F2: Sample	Abundances (Scaled): F3: Sample	Abundances (Normalized): F1: Sample	Abundances (Normalized): F2: Sample	Abundances (Normalized): F3: Sample	Abundance: F1: Sample	Abundance: F2: Sample	Abundance: F3: Sample	Abundances Count: F1: Sample	Abundances Count: F2: Sample	Abundances Count: F3: Sample	Quan Info	Found in Sample: [S1] F1: Sample	Found in Sample: [S2] F2: Sample	Found in Sample: [S3] F3: Sample	Confidence (by Search Engine): Mascot	Confidence (by Search Engine): MS Amanda 2.0	Confidence (by Search Engine): Sequest HT	Charge (by Search Engine): Mascot	Charge (by Search Engine): MS Amanda 2.0	Charge (by Search Engine): Sequest HT	m/z [Da] (by Search Engine): Mascot	m/z [Da] (by Search Engine): MS Amanda 2.0	m/z [Da] (by Search Engine): Sequest HT	DeltaM [ppm] (by Search Engine): Mascot	DeltaM [ppm] (by Search Engine): MS Amanda 2.0	DeltaM [ppm] (by Search Engine): Sequest HT	Deltam/z [Da] (by Search Engine): Mascot	Deltam/z [Da] (by Search Engine): MS Amanda 2.0	Deltam/z [Da] (by Search Engine): Sequest HT	RT [min] (by Search Engine): Mascot	RT [min] (by Search Engine): MS Amanda 2.0	RT [min] (by Search Engine): Sequest HT	Percolator q-Value (by Search Engine): Mascot	Percolator q-Value (by Search Engine): MS Amanda 2.0	Percolator q-Value (by Search Engine): Sequest HT	Percolator PEP (by Search Engine): Mascot	Percolator PEP (by Search Engine): MS Amanda 2.0	Percolator PEP (by Search Engine): Sequest HT	XCorr (by Search Engine): Sequest HT	Amanda Score (by Search Engine): MS Amanda 2.0	Ions Score (by Search Engine): Mascot	Top Apex RT [min]	Sequence in Protein	Positions in Protein	Peptide Group Modifications in Protein	Quan Usage
	[K].LGNTATSTVSPK.[N]		4.60336e-06	0	1	6	A0A177DZA1	A0A177DZA1 [31-42]	0	1175.63	0	48.6	114.3	137	585075	1.37484e+06	1.64797e+06	452964	1.25105e+06	1.64797e+06	1	2	1		Peak Found	High	High	High	High	High	2	2	2	588.317	588.32	588.317	0.63	4.57	0.63	0.00037	0.00269	0.00037	30.1913	36.9502	30.1913	0	0	0	4.373e-08	1.869e-06	4.191e-07	3.13	262.51	67	34.35	K.LGNTATSTVSPK.N	[31-42]		Used
	[R].EGGPGETIGK.[L]		0.00148589	0	1	3	A0A177DZA1	A0A177DZA1 [21-30]	0	944.468	0		124.2	175.8		943617	1.33559e+06		858653	1.33559e+06		1	1		Not Found	High	Peak Found	High	High	High	2	2	2	472.738	472.738	472.738	1.22	1.22	1.22	0.00058	0.00058	0.00058	22.7616	22.7616	22.7616	0	0	0	9.585e-05	0.0001609	0.0001308	1.39	138.99	20	27.19	R.EGGPGETIGK.L	[21-30]		Used
	[R].EGGPGETIGKLGNTATSTVSPK.[N]		9.76327e-11	0	1	3	A0A177DZA1	A0A177DZA1 [21-42]	1	2101.08	0	97	104.9	98.1	3.30838e+06	3.57772e+06	3.34691e+06	2561345	3.25558e+06	3.34691e+06	1	1	1		Peak Found	Peak Found	High	High	High	High	3	3	3	701.031	701.031	701.031	1	1	1	0.0007	0.0007	0.0007	84.0373	84.0373	84.0373	0	0	0	2.624e-14	6.287e-12	8.392e-13	5.4	374.31	78	84.15	R.EGGPGETIGKLGNTATSTVSPK.N	[21-42]		Used
A0A177E2A8	Uncharacterized protein OS=Alternaria alternata OX=5599 GN=CC77DRAFT_318353 PE=4 SV=1	3	12	2	2	0	880	90.1	4.56	174	1220.26	14.44	High	2	2	2	102.8	104.1	93	5.53511e+06	5.60423e+06	5.00728e+06	4.28528e+06	5.09962e+06	5.00728e+06	2	2	2	High	High	High	0	17.949				CC77DRAFT_318353	CC77DRAFT_318353
	Annotated Sequence	Modifications	Qvality PEP	Qvality q-value	# Proteins	# PSMs	Master Protein Accessions	Positions in Master Proteins	# Missed Cleavages	Theo. MH+ [Da]	# Razor Quan Results	Abundances (Scaled): F1: Sample	Abundances (Scaled): F2: Sample	Abundances (Scaled): F3: Sample	Abundances (Normalized): F1: Sample	Abundances (Normalized): F2: Sample	Abundances (Normalized): F3: Sample	Abundance: F1: Sample	Abundance: F2: Sample	Abundance: F3: Sample	Abundances Count: F1: Sample	Abundances Count: F2: Sample	Abundances Count: F3: Sample	Quan Info	Found in Sample: [S1] F1: Sample	Found in Sample: [S2] F2: Sample	Found in Sample: [S3] F3: Sample	Confidence (by Search Engine): Mascot	Confidence (by Search Engine): MS Amanda 2.0	Confidence (by Search Engine): Sequest HT	Charge (by Search Engine): Mascot	Charge (by Search Engine): MS Amanda 2.0	Charge (by Search Engine): Sequest HT	m/z [Da] (by Search Engine): Mascot	m/z [Da] (by Search Engine): MS Amanda 2.0	m/z [Da] (by Search Engine): Sequest HT	DeltaM [ppm] (by Search Engine): Mascot	DeltaM [ppm] (by Search Engine): MS Amanda 2.0	DeltaM [ppm] (by Search Engine): Sequest HT	Deltam/z [Da] (by Search Engine): Mascot	Deltam/z [Da] (by Search Engine): MS Amanda 2.0	Deltam/z [Da] (by Search Engine): Sequest HT	RT [min] (by Search Engine): Mascot	RT [min] (by Search Engine): MS Amanda 2.0	RT [min] (by Search Engine): Sequest HT	Percolator q-Value (by Search Engine): Mascot	Percolator q-Value (by Search Engine): MS Amanda 2.0	Percolator q-Value (by Search Engine): Sequest HT	Percolator PEP (by Search Engine): Mascot	Percolator PEP (by Search Engine): MS Amanda 2.0	Percolator PEP (by Search Engine): Sequest HT	XCorr (by Search Engine): Sequest HT	Amanda Score (by Search Engine): MS Amanda 2.0	Ions Score (by Search Engine): Mascot	Top Apex RT [min]	Sequence in Protein	Positions in Protein	Peptide Group Modifications in Protein	Quan Usage
	[K].VSEAPAASGDAGLSDTAK.[A]		1.99215e-10	0	1	9	A0A177E2A8	A0A177E2A8 [357-374]	0	1646.79	0	91.7	124.5	83.9	1.65888e+06	2.2518e+06	1.51729e+06	1.2843e+06	2.04905e+06	1.51729e+06	1	1	1		High	High	High	High	High	High	2	2	2	823.895	823.896	823.896	-1.96	-1.82	-1.82	-0.00161	-0.0015	-0.0015	58.5791	46.3582	46.3582	0	0	0	2.922e-13	1.202e-12	1.794e-12	4.01	384.63	72	58.72	K.VSEAPAASGDAGLSDTAK.A	[357-374]		Used
	[R].AMETELLNEVK.[S]		0.000397876	0	1	3	A0A177E2A8	A0A177E2A8 [721-731]	0	1276.65	0	108.5	93.8	97.7	3.87623e+06	3.35243e+06	3.48999e+06	3.00098e+06	3.05057e+06	3.48999e+06	1	1	1		High	Peak Found	Peak Found	High	High	High	2	2	2	638.826	638.826	638.826	-0.64	-0.64	-0.64	-0.00041	-0.00041	-0.00041	84.4546	84.4546	84.4546	0	0	0	1.66e-05	0.0002963	0.0001181	2.21	156.06	25	88.95	R.AMETELLNEVK.S	[721-731]		Used
A0A177DG70	Uncharacterized protein OS=Alternaria alternata OX=5599 GN=CC77DRAFT_219096 PE=4 SV=1	6	12	2	2	0	298	30.8	4.53	68	772.21	10.55	High	2	2	2	134.9	54	111.1	8.88977e+06	3.55917e+06	7.3173e+06	6.88245e+06	3.2387e+06	7.3173e+06	2	1	2	High	High	High	0	5.957				CC77DRAFT_219096	CC77DRAFT_219096
	Annotated Sequence	Modifications	Qvality PEP	Qvality q-value	# Proteins	# PSMs	Master Protein Accessions	Positions in Master Proteins	# Missed Cleavages	Theo. MH+ [Da]	# Razor Quan Results	Abundances (Scaled): F1: Sample	Abundances (Scaled): F2: Sample	Abundances (Scaled): F3: Sample	Abundances (Normalized): F1: Sample	Abundances (Normalized): F2: Sample	Abundances (Normalized): F3: Sample	Abundance: F1: Sample	Abundance: F2: Sample	Abundance: F3: Sample	Abundances Count: F1: Sample	Abundances Count: F2: Sample	Abundances Count: F3: Sample	Quan Info	Found in Sample: [S1] F1: Sample	Found in Sample: [S2] F2: Sample	Found in Sample: [S3] F3: Sample	Confidence (by Search Engine): Mascot	Confidence (by Search Engine): MS Amanda 2.0	Confidence (by Search Engine): Sequest HT	Charge (by Search Engine): Mascot	Charge (by Search Engine): MS Amanda 2.0	Charge (by Search Engine): Sequest HT	m/z [Da] (by Search Engine): Mascot	m/z [Da] (by Search Engine): MS Amanda 2.0	m/z [Da] (by Search Engine): Sequest HT	DeltaM [ppm] (by Search Engine): Mascot	DeltaM [ppm] (by Search Engine): MS Amanda 2.0	DeltaM [ppm] (by Search Engine): Sequest HT	Deltam/z [Da] (by Search Engine): Mascot	Deltam/z [Da] (by Search Engine): MS Amanda 2.0	Deltam/z [Da] (by Search Engine): Sequest HT	RT [min] (by Search Engine): Mascot	RT [min] (by Search Engine): MS Amanda 2.0	RT [min] (by Search Engine): Sequest HT	Percolator q-Value (by Search Engine): Mascot	Percolator q-Value (by Search Engine): MS Amanda 2.0	Percolator q-Value (by Search Engine): Sequest HT	Percolator PEP (by Search Engine): Mascot	Percolator PEP (by Search Engine): MS Amanda 2.0	Percolator PEP (by Search Engine): Sequest HT	XCorr (by Search Engine): Sequest HT	Amanda Score (by Search Engine): MS Amanda 2.0	Ions Score (by Search Engine): Mascot	Top Apex RT [min]	Sequence in Protein	Positions in Protein	Peptide Group Modifications in Protein	Quan Usage
	[K].EIEIEFQGK.[T]		0.00501909	0.000143197	1	6	A0A177DG70	A0A177DG70 [245-253]	0	1092.56	0	102.9	100.1	97	3.65779e+06	3.55917e+06	3.44657e+06	2.83186e+06	3.2387e+06	3.44657e+06	1	1	1		Peak Found	High	High	High	High	High	2	2	2	546.782	546.782	546.782	-0.44	-0.44	-0.44	-0.00024	-0.00024	-0.00024	80.2503	80.2503	80.2503	3.362e-05	6.937e-05	7.816e-05	0.0004794	0.00257	0.001074	2.67	179.76	38	82.47	K.EIEIEFQGK.T	[245-253]		Used
	[K].DLGLTEITR.[Y]		0.0165991	0.000542607	1	6	A0A177DG70	A0A177DG70 [281-289]	0	1017.56	0	172.4		127.6	5.23198e+06		3870727	4050592		3870727	1		1		High	Not Found	High	High	High	High	2	2	2	509.282	509.282	509.283	-1.09	-1.09	1.48	-0.00056	-0.00056	0.00076	82.6489	82.6489	87.0186	0.0001925	6.937e-05	0.0001126	0.004286	0.003969	0.003161	2.51	214.83	31	87.04	K.DLGLTEITR.Y	[281-289]		Used
A0A177DD66	Amidase signature enzyme OS=Alternaria alternata OX=5599 GN=CC77DRAFT_942890 PE=4 SV=1	5	12	2	2	0	564	62.8	7.25	78	733.43	12.93	High	2	2	2		163.5	136.5		3.41165e+06	2.84861e+06		3.10447e+06	2.84861e+06		1	1	High	High	Peak Found	0	9.662			catalytic activity	CC77DRAFT_942890	CC77DRAFT_942890
	Annotated Sequence	Modifications	Qvality PEP	Qvality q-value	# Proteins	# PSMs	Master Protein Accessions	Positions in Master Proteins	# Missed Cleavages	Theo. MH+ [Da]	# Razor Quan Results	Abundances (Scaled): F1: Sample	Abundances (Scaled): F2: Sample	Abundances (Scaled): F3: Sample	Abundances (Normalized): F1: Sample	Abundances (Normalized): F2: Sample	Abundances (Normalized): F3: Sample	Abundance: F1: Sample	Abundance: F2: Sample	Abundance: F3: Sample	Abundances Count: F1: Sample	Abundances Count: F2: Sample	Abundances Count: F3: Sample	Quan Info	Found in Sample: [S1] F1: Sample	Found in Sample: [S2] F2: Sample	Found in Sample: [S3] F3: Sample	Confidence (by Search Engine): Mascot	Confidence (by Search Engine): MS Amanda 2.0	Confidence (by Search Engine): Sequest HT	Charge (by Search Engine): Mascot	Charge (by Search Engine): MS Amanda 2.0	Charge (by Search Engine): Sequest HT	m/z [Da] (by Search Engine): Mascot	m/z [Da] (by Search Engine): MS Amanda 2.0	m/z [Da] (by Search Engine): Sequest HT	DeltaM [ppm] (by Search Engine): Mascot	DeltaM [ppm] (by Search Engine): MS Amanda 2.0	DeltaM [ppm] (by Search Engine): Sequest HT	Deltam/z [Da] (by Search Engine): Mascot	Deltam/z [Da] (by Search Engine): MS Amanda 2.0	Deltam/z [Da] (by Search Engine): Sequest HT	RT [min] (by Search Engine): Mascot	RT [min] (by Search Engine): MS Amanda 2.0	RT [min] (by Search Engine): Sequest HT	Percolator q-Value (by Search Engine): Mascot	Percolator q-Value (by Search Engine): MS Amanda 2.0	Percolator q-Value (by Search Engine): Sequest HT	Percolator PEP (by Search Engine): Mascot	Percolator PEP (by Search Engine): MS Amanda 2.0	Percolator PEP (by Search Engine): Sequest HT	XCorr (by Search Engine): Sequest HT	Amanda Score (by Search Engine): MS Amanda 2.0	Ions Score (by Search Engine): Mascot	Top Apex RT [min]	Sequence in Protein	Positions in Protein	Peptide Group Modifications in Protein	Quan Usage
	[R].NVGKPATEDGVMVK.[I]		0.00111433	0	1	9	A0A177DD66	A0A177DD66 [129-142]	0	1444.75	0													No Quan Values	High	High	Peak Found	High	High	High	3	3	3	482.255	482.253	482.253	1.74	-2.35	-0.47	0.00084	-0.00113	-0.00022	54.6563	64.4737	53.9993	0	6.937e-05	4.101e-05	6.545e-05	0.002088	0.00049	3.16	176.88	22	69.28	R.NVGKPATEDGVMVK.I	[129-142]		Not Used
	[R].IGIGSDVAGSVR.[A]		0.000118514	0	1	3	A0A177DD66	A0A177DD66 [202-213]	0	1130.62	0		163.5	136.5		3.41165e+06	2.84861e+06		3.10447e+06	2.84861e+06		1	1		Not Found	High	Peak Found	High	High	High	2	2	2	565.813	565.813	565.813	2.39	2.39	2.39	0.00135	0.00135	0.00135	75.5429	75.5429	75.5429	0	0	0	3.325e-06	2.405e-05	1.245e-05	3.31	222.94	62	78.03	R.IGIGSDVAGSVR.A	[202-213]		Used
A0A177DTI5	Uncharacterized protein OS=Alternaria alternata OX=5599 GN=CC77DRAFT_735114 PE=4 SV=1	20	12	2	2	0	146	15.6	9.7	334	2186.99	25.38	High	2	2	2	99.9	107.4	92.7	3.32974e+06	3.57713e+06	3.08962e+06	2.57788e+06	3255044	3.08962e+06	2	1	1	High	High	High	0	30.818		membrane		CC77DRAFT_735114	CC77DRAFT_735114
	Annotated Sequence	Modifications	Qvality PEP	Qvality q-value	# Proteins	# PSMs	Master Protein Accessions	Positions in Master Proteins	# Missed Cleavages	Theo. MH+ [Da]	# Razor Quan Results	Abundances (Scaled): F1: Sample	Abundances (Scaled): F2: Sample	Abundances (Scaled): F3: Sample	Abundances (Normalized): F1: Sample	Abundances (Normalized): F2: Sample	Abundances (Normalized): F3: Sample	Abundance: F1: Sample	Abundance: F2: Sample	Abundance: F3: Sample	Abundances Count: F1: Sample	Abundances Count: F2: Sample	Abundances Count: F3: Sample	Quan Info	Found in Sample: [S1] F1: Sample	Found in Sample: [S2] F2: Sample	Found in Sample: [S3] F3: Sample	Confidence (by Search Engine): Mascot	Confidence (by Search Engine): MS Amanda 2.0	Confidence (by Search Engine): Sequest HT	Charge (by Search Engine): Mascot	Charge (by Search Engine): MS Amanda 2.0	Charge (by Search Engine): Sequest HT	m/z [Da] (by Search Engine): Mascot	m/z [Da] (by Search Engine): MS Amanda 2.0	m/z [Da] (by Search Engine): Sequest HT	DeltaM [ppm] (by Search Engine): Mascot	DeltaM [ppm] (by Search Engine): MS Amanda 2.0	DeltaM [ppm] (by Search Engine): Sequest HT	Deltam/z [Da] (by Search Engine): Mascot	Deltam/z [Da] (by Search Engine): MS Amanda 2.0	Deltam/z [Da] (by Search Engine): Sequest HT	RT [min] (by Search Engine): Mascot	RT [min] (by Search Engine): MS Amanda 2.0	RT [min] (by Search Engine): Sequest HT	Percolator q-Value (by Search Engine): Mascot	Percolator q-Value (by Search Engine): MS Amanda 2.0	Percolator q-Value (by Search Engine): Sequest HT	Percolator PEP (by Search Engine): Mascot	Percolator PEP (by Search Engine): MS Amanda 2.0	Percolator PEP (by Search Engine): Sequest HT	XCorr (by Search Engine): Sequest HT	Amanda Score (by Search Engine): MS Amanda 2.0	Ions Score (by Search Engine): Mascot	Top Apex RT [min]	Sequence in Protein	Positions in Protein	Peptide Group Modifications in Protein	Quan Usage
	[R].LRSEGGGNGGMGGEGNPSLQASQDPAPTR.[H]		9.18641e-15	0	1	9	A0A177DTI5	A0A177DTI5 [87-115]	1	2797.29	0	98.1	108.3	93.6	3.23807e+06	3.57713e+06	3.08962e+06	2.50691e+06	3255044	3.08962e+06	1	1	1		High	High	High	High	High	High	3	3	3	933.103	933.103	933.101	0.77	0.77	-1.43	0.00071	0.00071	-0.00134	72.494	72.494	68.0381	0	0	0	3.899e-16	4.15e-16	1.043e-13	5.19	627.42	98	75.15	R.LRSEGGGNGGMGGEGNPSLQASQDPAPTR.H	[87-115]		Used
	[R].SEGGGNGGMGGEGNPSLQASQDPAPTR.[H]		3.15178e-15	0	1	3	A0A177DTI5	A0A177DTI5 [89-115]	0	2528.11	0	300			91665.7			70967.5			1				High	Not Found	Not Found	High	High	High	2	2	2	1264.57	1264.57	1264.57	8.87	8.87	8.87	0.01121	0.01121	0.01121	62.1748	62.1748	62.1748	0	0	0	3.899e-16	4.15e-16	4.137e-16	5.68	520.75	134	66.42	R.SEGGGNGGMGGEGNPSLQASQDPAPTR.H	[89-115]		Used
A0A177DPK6	Uncharacterized protein OS=Alternaria alternata OX=5599 GN=CC77DRAFT_836169 PE=4 SV=1	12	12	2	2	0	273	30	7.21	98	955.3	13.15	High	2	2	2	98.9	103.3	97.7	1.58672e+06	1.65723e+06	1.56743e+06	1.22844e+06	1.50801e+06	1.56743e+06	1	1	2	High	High	High	0	12.779				CC77DRAFT_836169	CC77DRAFT_836169
	Annotated Sequence	Modifications	Qvality PEP	Qvality q-value	# Proteins	# PSMs	Master Protein Accessions	Positions in Master Proteins	# Missed Cleavages	Theo. MH+ [Da]	# Razor Quan Results	Abundances (Scaled): F1: Sample	Abundances (Scaled): F2: Sample	Abundances (Scaled): F3: Sample	Abundances (Normalized): F1: Sample	Abundances (Normalized): F2: Sample	Abundances (Normalized): F3: Sample	Abundance: F1: Sample	Abundance: F2: Sample	Abundance: F3: Sample	Abundances Count: F1: Sample	Abundances Count: F2: Sample	Abundances Count: F3: Sample	Quan Info	Found in Sample: [S1] F1: Sample	Found in Sample: [S2] F2: Sample	Found in Sample: [S3] F3: Sample	Confidence (by Search Engine): Mascot	Confidence (by Search Engine): MS Amanda 2.0	Confidence (by Search Engine): Sequest HT	Charge (by Search Engine): Mascot	Charge (by Search Engine): MS Amanda 2.0	Charge (by Search Engine): Sequest HT	m/z [Da] (by Search Engine): Mascot	m/z [Da] (by Search Engine): MS Amanda 2.0	m/z [Da] (by Search Engine): Sequest HT	DeltaM [ppm] (by Search Engine): Mascot	DeltaM [ppm] (by Search Engine): MS Amanda 2.0	DeltaM [ppm] (by Search Engine): Sequest HT	Deltam/z [Da] (by Search Engine): Mascot	Deltam/z [Da] (by Search Engine): MS Amanda 2.0	Deltam/z [Da] (by Search Engine): Sequest HT	RT [min] (by Search Engine): Mascot	RT [min] (by Search Engine): MS Amanda 2.0	RT [min] (by Search Engine): Sequest HT	Percolator q-Value (by Search Engine): Mascot	Percolator q-Value (by Search Engine): MS Amanda 2.0	Percolator q-Value (by Search Engine): Sequest HT	Percolator PEP (by Search Engine): Mascot	Percolator PEP (by Search Engine): MS Amanda 2.0	Percolator PEP (by Search Engine): Sequest HT	XCorr (by Search Engine): Sequest HT	Amanda Score (by Search Engine): MS Amanda 2.0	Ions Score (by Search Engine): Mascot	Top Apex RT [min]	Sequence in Protein	Positions in Protein	Peptide Group Modifications in Protein	Quan Usage
	[K].YLISADGNSLSDIGTTFANA.[-]		0.0123082	0.000281914	1	6	A0A177DPK6	A0A177DPK6 [254-273]	0	2029.97	0		207.7	92.3		1.65723e+06	736148		1.50801e+06	736148		1	1		High	High	Peak Found	High	High	High	2	2	2	1015.49	1015.49	1015.49	-0.41	-0.41	-0.41	-0.00041	-0.00041	-0.00041	103.893	103.893	103.893	3.362e-05	0.00193	0.001465	0.001555	0.04046	0.03287	3.65	224.15	16	105.89	K.YLISADGNSLSDIGTTFANA.-	[254-273]		Used
	[R].IGSPSVTNADEPNK.[G]		5.02072e-08	0	1	6	A0A177DPK6	A0A177DPK6 [144-157]	0	1428.7	0	196.9		103.1	1.58672e+06		831282	1.22844e+06		831282	2		1		High	Not Found	High	High	High	High	2	2	2	714.853	714.853	714.853	1.36	1.36	1.36	0.00097	0.00097	0.00097	34.7337	34.7337	34.7337	0	0	0	1.069e-10	4.361e-09	8.134e-10	2.94	296.16	65	49.84	R.IGSPSVTNADEPNK.G	[144-157]		Used
A0A177DPB4	Uncharacterized protein OS=Alternaria alternata OX=5599 GN=CC77DRAFT_1031064 PE=4 SV=1	7	12	2	2	0	175	19.5	6.81	205	1799.45		High	2	2		103.5	85.9	110.6	1.35709e+07	1.12676e+07	14502211	10506601	10253049	14502211	2	2	2	High	High	High	0	14.035				CC77DRAFT_1031064	CC77DRAFT_1031064
	Annotated Sequence	Modifications	Qvality PEP	Qvality q-value	# Proteins	# PSMs	Master Protein Accessions	Positions in Master Proteins	# Missed Cleavages	Theo. MH+ [Da]	# Razor Quan Results	Abundances (Scaled): F1: Sample	Abundances (Scaled): F2: Sample	Abundances (Scaled): F3: Sample	Abundances (Normalized): F1: Sample	Abundances (Normalized): F2: Sample	Abundances (Normalized): F3: Sample	Abundance: F1: Sample	Abundance: F2: Sample	Abundance: F3: Sample	Abundances Count: F1: Sample	Abundances Count: F2: Sample	Abundances Count: F3: Sample	Quan Info	Found in Sample: [S1] F1: Sample	Found in Sample: [S2] F2: Sample	Found in Sample: [S3] F3: Sample	Confidence (by Search Engine): Mascot	Confidence (by Search Engine): MS Amanda 2.0	Confidence (by Search Engine): Sequest HT	Charge (by Search Engine): Mascot	Charge (by Search Engine): MS Amanda 2.0	Charge (by Search Engine): Sequest HT	m/z [Da] (by Search Engine): Mascot	m/z [Da] (by Search Engine): MS Amanda 2.0	m/z [Da] (by Search Engine): Sequest HT	DeltaM [ppm] (by Search Engine): Mascot	DeltaM [ppm] (by Search Engine): MS Amanda 2.0	DeltaM [ppm] (by Search Engine): Sequest HT	Deltam/z [Da] (by Search Engine): Mascot	Deltam/z [Da] (by Search Engine): MS Amanda 2.0	Deltam/z [Da] (by Search Engine): Sequest HT	RT [min] (by Search Engine): Mascot	RT [min] (by Search Engine): MS Amanda 2.0	RT [min] (by Search Engine): Sequest HT	Percolator q-Value (by Search Engine): Mascot	Percolator q-Value (by Search Engine): MS Amanda 2.0	Percolator q-Value (by Search Engine): Sequest HT	Percolator PEP (by Search Engine): Mascot	Percolator PEP (by Search Engine): MS Amanda 2.0	Percolator PEP (by Search Engine): Sequest HT	XCorr (by Search Engine): Sequest HT	Amanda Score (by Search Engine): MS Amanda 2.0	Ions Score (by Search Engine): Mascot	Top Apex RT [min]	Sequence in Protein	Positions in Protein	Peptide Group Modifications in Protein	Quan Usage
	[M].STGNLNIETKDVK.[T]	1xAcetyl [N-Term]	2.50445e-07	0	1	8	A0A177DPB4	A0A177DPB4 [2-14]	1	1460.76	0	96.3	85.2	118.5	8.74191e+06	7.73619e+06	10754225	6767977	7.03962e+06	10754225	1	1	1		High	High	High	High	High	n/a	2	2		730.884	730.884		1.03	1.03		0.00075	0.00075		65.5688	65.5688		0	0		9.093e-10	2.02e-10			419.25	86	73.89	M.STGNLNIETKDVK.T	[2-14]	1xAcetyl [N-Term]	Used
	[M].STGNLNIETK.[D]	1xAcetyl [N-Term]	0.000847902	0	1	4	A0A177DPB4	A0A177DPB4 [2-11]	0	1118.57	0	119.6	87.5	92.9	4.82902e+06	3.5314e+06	3747986	3738624	3.21343e+06	3747986	1	1	1		High	High	Peak Found	High	High	n/a	2	2		559.789	559.787		2.43	-2.2		0.00136	-0.00123		68.1411	70.4847		0	0		7.921e-05	6.839e-05			209.72	40	72.95	M.STGNLNIETK.D	[2-11]	1xAcetyl [N-Term]	Used
A0A177DBU0	Response regulator OS=Alternaria alternata OX=5599 GN=CC77DRAFT_1023922 PE=4 SV=1	4	11	2	2	0	626	69.7	6.98	0	764.14	10.44	High	2	2	2	146.2	153.8		2.31311e+06	2.43478e+06		1.7908e+06	2.21555e+06		1	1		High	High	High	0	8.626	regulation of biological process;response to stimulus	nucleus	DNA binding;signal transducer activity	CC77DRAFT_1023922	CC77DRAFT_1023922
	Annotated Sequence	Modifications	Qvality PEP	Qvality q-value	# Proteins	# PSMs	Master Protein Accessions	Positions in Master Proteins	# Missed Cleavages	Theo. MH+ [Da]	# Razor Quan Results	Abundances (Scaled): F1: Sample	Abundances (Scaled): F2: Sample	Abundances (Scaled): F3: Sample	Abundances (Normalized): F1: Sample	Abundances (Normalized): F2: Sample	Abundances (Normalized): F3: Sample	Abundance: F1: Sample	Abundance: F2: Sample	Abundance: F3: Sample	Abundances Count: F1: Sample	Abundances Count: F2: Sample	Abundances Count: F3: Sample	Quan Info	Found in Sample: [S1] F1: Sample	Found in Sample: [S2] F2: Sample	Found in Sample: [S3] F3: Sample	Confidence (by Search Engine): Mascot	Confidence (by Search Engine): MS Amanda 2.0	Confidence (by Search Engine): Sequest HT	Charge (by Search Engine): Mascot	Charge (by Search Engine): MS Amanda 2.0	Charge (by Search Engine): Sequest HT	m/z [Da] (by Search Engine): Mascot	m/z [Da] (by Search Engine): MS Amanda 2.0	m/z [Da] (by Search Engine): Sequest HT	DeltaM [ppm] (by Search Engine): Mascot	DeltaM [ppm] (by Search Engine): MS Amanda 2.0	DeltaM [ppm] (by Search Engine): Sequest HT	Deltam/z [Da] (by Search Engine): Mascot	Deltam/z [Da] (by Search Engine): MS Amanda 2.0	Deltam/z [Da] (by Search Engine): Sequest HT	RT [min] (by Search Engine): Mascot	RT [min] (by Search Engine): MS Amanda 2.0	RT [min] (by Search Engine): Sequest HT	Percolator q-Value (by Search Engine): Mascot	Percolator q-Value (by Search Engine): MS Amanda 2.0	Percolator q-Value (by Search Engine): Sequest HT	Percolator PEP (by Search Engine): Mascot	Percolator PEP (by Search Engine): MS Amanda 2.0	Percolator PEP (by Search Engine): Sequest HT	XCorr (by Search Engine): Sequest HT	Amanda Score (by Search Engine): MS Amanda 2.0	Ions Score (by Search Engine): Mascot	Top Apex RT [min]	Sequence in Protein	Positions in Protein	Peptide Group Modifications in Protein	Quan Usage
	[K].LLSETNADAMLNPR.[N]		9.05947e-05	0	1	6	A0A177DBU0	A0A177DBU0 [242-255]	0	1544.77	0	146.2	153.8		2.31311e+06	2.43478e+06		1.7908e+06	2.21555e+06		1	1			High	High	Not Found	High	High	High	2	2	2	772.895	772.892	772.892	5.44	2.4	2.4	0.0042	0.00185	0.00185	84.8055	82.426	82.426	0	0	0	2.32e-06	2.762e-05	2.169e-05	2.34	208.45	6	86.78	K.LLSETNADAMLNPR.N	[242-255]		Used
	[K].AAEVSEPRIPEPR.[K]		0.0258075	0.000674704	1	5	A0A177DBU0	A0A177DBU0 [336-348]	1	1450.76	0													No Quan Values	High	Peak Found	High	High	High	High	3	3	3	484.259	484.259	484.259	-0.96	-0.96	-0.96	-0.00047	-0.00047	-0.00047	79.1685	79.1685	79.1685	0.0001611	6.937e-05	0.0003986	0.004087	0.003715	0.006323	2.38	189.73	9	78.67	K.AAEVSEPRIPEPR.K	[336-348]		Not Used
A0A177D4S6	Proteasome subunit alpha type OS=Alternaria alternata OX=5599 GN=CC77DRAFT_1001936 PE=3 SV=1	16	11	3	3	0	245	26.8	4.86	91	869.31	10.64	High	2	3	3	85.1	105.8	109.1	6.48398e+06	8.06139e+06	8.31272e+06	5.01989e+06	7.33554e+06	8.31272e+06	2	2	3	Peak Found	High	High	0	18.097	metabolic process	cytoplasm;nucleus;proteasome	catalytic activity	CC77DRAFT_1001936	CC77DRAFT_1001936
	Annotated Sequence	Modifications	Qvality PEP	Qvality q-value	# Proteins	# PSMs	Master Protein Accessions	Positions in Master Proteins	# Missed Cleavages	Theo. MH+ [Da]	# Razor Quan Results	Abundances (Scaled): F1: Sample	Abundances (Scaled): F2: Sample	Abundances (Scaled): F3: Sample	Abundances (Normalized): F1: Sample	Abundances (Normalized): F2: Sample	Abundances (Normalized): F3: Sample	Abundance: F1: Sample	Abundance: F2: Sample	Abundance: F3: Sample	Abundances Count: F1: Sample	Abundances Count: F2: Sample	Abundances Count: F3: Sample	Quan Info	Found in Sample: [S1] F1: Sample	Found in Sample: [S2] F2: Sample	Found in Sample: [S3] F3: Sample	Confidence (by Search Engine): Mascot	Confidence (by Search Engine): MS Amanda 2.0	Confidence (by Search Engine): Sequest HT	Charge (by Search Engine): Mascot	Charge (by Search Engine): MS Amanda 2.0	Charge (by Search Engine): Sequest HT	m/z [Da] (by Search Engine): Mascot	m/z [Da] (by Search Engine): MS Amanda 2.0	m/z [Da] (by Search Engine): Sequest HT	DeltaM [ppm] (by Search Engine): Mascot	DeltaM [ppm] (by Search Engine): MS Amanda 2.0	DeltaM [ppm] (by Search Engine): Sequest HT	Deltam/z [Da] (by Search Engine): Mascot	Deltam/z [Da] (by Search Engine): MS Amanda 2.0	Deltam/z [Da] (by Search Engine): Sequest HT	RT [min] (by Search Engine): Mascot	RT [min] (by Search Engine): MS Amanda 2.0	RT [min] (by Search Engine): Sequest HT	Percolator q-Value (by Search Engine): Mascot	Percolator q-Value (by Search Engine): MS Amanda 2.0	Percolator q-Value (by Search Engine): Sequest HT	Percolator PEP (by Search Engine): Mascot	Percolator PEP (by Search Engine): MS Amanda 2.0	Percolator PEP (by Search Engine): Sequest HT	XCorr (by Search Engine): Sequest HT	Amanda Score (by Search Engine): MS Amanda 2.0	Ions Score (by Search Engine): Mascot	Top Apex RT [min]	Sequence in Protein	Positions in Protein	Peptide Group Modifications in Protein	Quan Usage
	[K].AIGSGSEGAQAELQNEFHK.[S]		3.31471e-08	0	1	6	A0A177D4S6	A0A177D4S6 [170-188]	0	1972.94	0	84.2	111.1	104.7	4.69065e+06	6.19406e+06	5.83698e+06	3.63149e+06	5636347	5.83698e+06	1	1	1		Peak Found	High	High	High	High	High	3	3	3	658.319	658.318	658.319	3.25	1.54	3.25	0.00214	0.00101	0.00214	79.8338	81.5638	79.8338	0	0	0	2.854e-09	7.806e-09	7.549e-10	4.47	280.32	45	81.74	K.AIGSGSEGAQAELQNEFHK.S	[170-188]		Used
	[K].SLTLPEAEVLTLK.[T]		1.95438e-05	0	1	3	A0A177D4S6	A0A177D4S6 [189-201]	0	1413.82	0	104.7	109	86.4	1.79333e+06	1.86732e+06	1479888	1.38839e+06	1.69919e+06	1479888	1	1	1		Peak Found	High	Peak Found	High	High	High	2	2	2	707.413	707.413	707.413	-1.17	-1.17	-1.17	-0.00083	-0.00083	-0.00083	101.364	101.364	101.364	0	0	0	3.001e-07	7.242e-07	4.839e-07	2.63	227.08	34	102.57	K.SLTLPEAEVLTLK.T	[189-201]		Used
	[R].SMIEHAR.[V]		0.191132	0.00727412	1	2	A0A177D4S6	A0A177D4S6 [87-93]	0	843.414	0			300			995851			995851			1		Not Found	Not Found	High	n/a	High	High		2	2		422.213	422.213		4.95	4.95		0.00209	0.00209		38.5802	38.5802		0.001987	0.002719		0.04355	0.05842	1.41	110.71		38.66	R.SMIEHAR.V	[87-93]		Used
A0A177DQH1	Uncharacterized protein OS=Alternaria alternata OX=5599 GN=CC77DRAFT_961144 PE=4 SV=1	4	11	2	2	0	449	49.7	4.79	70	989.38	4.45	High	2	2	1	41.7	132.2	126.1	3.32259e+06	1.05409e+07	10055544	2.57235e+06	9.59182e+06	10055544	1	2	2	Peak Found	High	High	0	7.795				CC77DRAFT_961144	CC77DRAFT_961144
	Annotated Sequence	Modifications	Qvality PEP	Qvality q-value	# Proteins	# PSMs	Master Protein Accessions	Positions in Master Proteins	# Missed Cleavages	Theo. MH+ [Da]	# Razor Quan Results	Abundances (Scaled): F1: Sample	Abundances (Scaled): F2: Sample	Abundances (Scaled): F3: Sample	Abundances (Normalized): F1: Sample	Abundances (Normalized): F2: Sample	Abundances (Normalized): F3: Sample	Abundance: F1: Sample	Abundance: F2: Sample	Abundance: F3: Sample	Abundances Count: F1: Sample	Abundances Count: F2: Sample	Abundances Count: F3: Sample	Quan Info	Found in Sample: [S1] F1: Sample	Found in Sample: [S2] F2: Sample	Found in Sample: [S3] F3: Sample	Confidence (by Search Engine): Mascot	Confidence (by Search Engine): MS Amanda 2.0	Confidence (by Search Engine): Sequest HT	Charge (by Search Engine): Mascot	Charge (by Search Engine): MS Amanda 2.0	Charge (by Search Engine): Sequest HT	m/z [Da] (by Search Engine): Mascot	m/z [Da] (by Search Engine): MS Amanda 2.0	m/z [Da] (by Search Engine): Sequest HT	DeltaM [ppm] (by Search Engine): Mascot	DeltaM [ppm] (by Search Engine): MS Amanda 2.0	DeltaM [ppm] (by Search Engine): Sequest HT	Deltam/z [Da] (by Search Engine): Mascot	Deltam/z [Da] (by Search Engine): MS Amanda 2.0	Deltam/z [Da] (by Search Engine): Sequest HT	RT [min] (by Search Engine): Mascot	RT [min] (by Search Engine): MS Amanda 2.0	RT [min] (by Search Engine): Sequest HT	Percolator q-Value (by Search Engine): Mascot	Percolator q-Value (by Search Engine): MS Amanda 2.0	Percolator q-Value (by Search Engine): Sequest HT	Percolator PEP (by Search Engine): Mascot	Percolator PEP (by Search Engine): MS Amanda 2.0	Percolator PEP (by Search Engine): Sequest HT	XCorr (by Search Engine): Sequest HT	Amanda Score (by Search Engine): MS Amanda 2.0	Ions Score (by Search Engine): Mascot	Top Apex RT [min]	Sequence in Protein	Positions in Protein	Peptide Group Modifications in Protein	Quan Usage
	[K].YDIDAGYAK.[Q]		0.00160645	0	1	7	A0A177DQH1	A0A177DQH1 [222-230]	0	1015.47	0		152.6	147.4		6.69474e+06	6.46257e+06		6091940	6.46257e+06		1	1		Not Found	High	High	High	High	High	2	2	2	508.24	508.24	508.24	0.5	0.5	0.5	0.00025	0.00025	0.00025	67.5004	67.5004	67.5004	0	3.846e-05	0	0.0001064	0.0007811	0.000274	2.24	190.05	34	67.3	K.YDIDAGYAK.Q	[222-230]		Used
	[M].PLTEAELWK.[V]		0.00209014	0	1	4	A0A177DQH1	A0A177DQH1 [2-10]	0	1086.58	0	92.6	107.2	100.2	3.32259e+06	3.84619e+06	3.59297e+06	2.57235e+06	3.49988e+06	3.59297e+06	1	1	1		Peak Found	High	High	High	High	n/a	2	2		543.795	543.795		-0.54	-0.54		-0.00029	-0.00029		89.6218	89.6218		3.362e-05	0		0.0003046	0.0002029			264.57	31	89.34	M.PLTEAELWK.V	[2-10]		Used
A0A177D6K2	Uncharacterized protein OS=Alternaria alternata OX=5599 GN=CC77DRAFT_488624 PE=4 SV=1	3	11	2	2	0	685	67.6	9.11	44	811.08	8.72	High	2	2	2		151.4	148.6		2.52918e+06	2481253		2.30145e+06	2481253		1	1	High	High	High	0	10.848	cell organization and biogenesis;transport	cytoskeleton	catalytic activity;motor activity;protein binding;structural molecule activity	CC77DRAFT_488624	CC77DRAFT_488624
	Annotated Sequence	Modifications	Qvality PEP	Qvality q-value	# Proteins	# PSMs	Master Protein Accessions	Positions in Master Proteins	# Missed Cleavages	Theo. MH+ [Da]	# Razor Quan Results	Abundances (Scaled): F1: Sample	Abundances (Scaled): F2: Sample	Abundances (Scaled): F3: Sample	Abundances (Normalized): F1: Sample	Abundances (Normalized): F2: Sample	Abundances (Normalized): F3: Sample	Abundance: F1: Sample	Abundance: F2: Sample	Abundance: F3: Sample	Abundances Count: F1: Sample	Abundances Count: F2: Sample	Abundances Count: F3: Sample	Quan Info	Found in Sample: [S1] F1: Sample	Found in Sample: [S2] F2: Sample	Found in Sample: [S3] F3: Sample	Confidence (by Search Engine): Mascot	Confidence (by Search Engine): MS Amanda 2.0	Confidence (by Search Engine): Sequest HT	Charge (by Search Engine): Mascot	Charge (by Search Engine): MS Amanda 2.0	Charge (by Search Engine): Sequest HT	m/z [Da] (by Search Engine): Mascot	m/z [Da] (by Search Engine): MS Amanda 2.0	m/z [Da] (by Search Engine): Sequest HT	DeltaM [ppm] (by Search Engine): Mascot	DeltaM [ppm] (by Search Engine): MS Amanda 2.0	DeltaM [ppm] (by Search Engine): Sequest HT	Deltam/z [Da] (by Search Engine): Mascot	Deltam/z [Da] (by Search Engine): MS Amanda 2.0	Deltam/z [Da] (by Search Engine): Sequest HT	RT [min] (by Search Engine): Mascot	RT [min] (by Search Engine): MS Amanda 2.0	RT [min] (by Search Engine): Sequest HT	Percolator q-Value (by Search Engine): Mascot	Percolator q-Value (by Search Engine): MS Amanda 2.0	Percolator q-Value (by Search Engine): Sequest HT	Percolator PEP (by Search Engine): Mascot	Percolator PEP (by Search Engine): MS Amanda 2.0	Percolator PEP (by Search Engine): Sequest HT	XCorr (by Search Engine): Sequest HT	Amanda Score (by Search Engine): MS Amanda 2.0	Ions Score (by Search Engine): Mascot	Top Apex RT [min]	Sequence in Protein	Positions in Protein	Peptide Group Modifications in Protein	Quan Usage
	[K].TFQAERDAAEVER.[Q]		0.000456163	0	1	8	A0A177D6K2	A0A177D6K2 [515-527]	1	1521.73	0		151.4	148.6		2.52918e+06	2481253		2.30145e+06	2481253		1	1		High	High	High	High	High	High	3	3	3	507.915	507.915	507.914	0.16	0.16	-0.41	8e-05	8e-05	-0.00021	74.4541	74.4541	71.2659	0	0	0	4.286e-05	2.423e-05	9.496e-06	3.04	247.18	23	74.48	K.TFQAERDAAEVER.Q	[515-527]		Used
	[R].ALVENSDKVR.[Q]		0.00111433	0	1	3	A0A177D6K2	A0A177D6K2 [500-509]	1	1130.62	0													No Quan Values	Not Found	High	Not Found	High	High	High	3	3	3	377.543	377.543	377.543	-2.67	-2.67	-2.67	-0.00101	-0.00101	-0.00101	34.8881	34.8881	34.8881	0	0	0	6.568e-05	0.0002206	6.461e-05	2.42	157.9	28		R.ALVENSDKVR.Q	[500-509]		Not Used
A0A177DD12	CAP20-like protein OS=Alternaria alternata OX=5599 GN=CC77DRAFT_996656 PE=4 SV=1	25	11	2	2	0	182	20.3	6.64	217	2318.28	3.84	High	2	2	1	64.9	111.7	123.4	6.13568e+06	1.05571e+07	1.16715e+07	4.75024e+06	9.6065e+06	1.16715e+07	1	2	2	High	High	High	0	21.919	response to stimulus;transport		receptor activity;signal transducer activity;transporter activity	CC77DRAFT_996656	CC77DRAFT_996656
	Annotated Sequence	Modifications	Qvality PEP	Qvality q-value	# Proteins	# PSMs	Master Protein Accessions	Positions in Master Proteins	# Missed Cleavages	Theo. MH+ [Da]	# Razor Quan Results	Abundances (Scaled): F1: Sample	Abundances (Scaled): F2: Sample	Abundances (Scaled): F3: Sample	Abundances (Normalized): F1: Sample	Abundances (Normalized): F2: Sample	Abundances (Normalized): F3: Sample	Abundance: F1: Sample	Abundance: F2: Sample	Abundance: F3: Sample	Abundances Count: F1: Sample	Abundances Count: F2: Sample	Abundances Count: F3: Sample	Quan Info	Found in Sample: [S1] F1: Sample	Found in Sample: [S2] F2: Sample	Found in Sample: [S3] F3: Sample	Confidence (by Search Engine): Mascot	Confidence (by Search Engine): MS Amanda 2.0	Confidence (by Search Engine): Sequest HT	Charge (by Search Engine): Mascot	Charge (by Search Engine): MS Amanda 2.0	Charge (by Search Engine): Sequest HT	m/z [Da] (by Search Engine): Mascot	m/z [Da] (by Search Engine): MS Amanda 2.0	m/z [Da] (by Search Engine): Sequest HT	DeltaM [ppm] (by Search Engine): Mascot	DeltaM [ppm] (by Search Engine): MS Amanda 2.0	DeltaM [ppm] (by Search Engine): Sequest HT	Deltam/z [Da] (by Search Engine): Mascot	Deltam/z [Da] (by Search Engine): MS Amanda 2.0	Deltam/z [Da] (by Search Engine): Sequest HT	RT [min] (by Search Engine): Mascot	RT [min] (by Search Engine): MS Amanda 2.0	RT [min] (by Search Engine): Sequest HT	Percolator q-Value (by Search Engine): Mascot	Percolator q-Value (by Search Engine): MS Amanda 2.0	Percolator q-Value (by Search Engine): Sequest HT	Percolator PEP (by Search Engine): Mascot	Percolator PEP (by Search Engine): MS Amanda 2.0	Percolator PEP (by Search Engine): Sequest HT	XCorr (by Search Engine): Sequest HT	Amanda Score (by Search Engine): MS Amanda 2.0	Ions Score (by Search Engine): Mascot	Top Apex RT [min]	Sequence in Protein	Positions in Protein	Peptide Group Modifications in Protein	Quan Usage
	[M].APHATDDGNNMSSEAPMTNGETPTSK.[A]		6.94085e-14	0	1	8	A0A177DD12	A0A177DD12 [2-27]	0	2660.12	0	78.7	96.9	124.5	6.13568e+06	7.55718e+06	9707778	4.75024e+06	6876728	9707778	1	1	1		High	High	High	High	High	n/a	3	3		887.378	887.378		-0.1	-0.1		-9e-05	-9e-05		65.012	65.012		0	0		3.899e-16	6.345e-16			548.22	69	69.12	M.APHATDDGNNMSSEAPMTNGETPTSK.A	[2-27]		Used
	[R].ADQLGDSGLSTLETHLPIVK.[E]		1.99294e-05	0	1	3	A0A177DD12	A0A177DD12 [87-106]	0	2094.11	0		181.3	118.7		2.99988e+06	1.96368e+06		2.72977e+06	1.96368e+06		1	1		Not Found	Peak Found	High	High	High	High	3	3	3	698.709	698.709	698.709	2.48	2.48	2.48	0.00173	0.00173	0.00173	103.167	103.167	103.167	0	0	0	3.089e-07	5.254e-06	1.515e-06	3.84	262.76	14	103.26	R.ADQLGDSGLSTLETHLPIVK.E	[87-106]		Used
A0A177E372	Uncharacterized protein OS=Alternaria alternata OX=5599 GN=CC77DRAFT_979344 PE=4 SV=1	10	11	3	3	0	468	52.9	6.6	195	1154.4	12.15	High	3	3	2	95.7	93.1	111.3	1.76045e+06	1.71256e+06	2.04744e+06	1.36294e+06	1.55836e+06	2.04744e+06	1	1	1	Peak Found	High	High	0	25.986	metabolic process		protein binding	CC77DRAFT_979344	CC77DRAFT_979344
	Annotated Sequence	Modifications	Qvality PEP	Qvality q-value	# Proteins	# PSMs	Master Protein Accessions	Positions in Master Proteins	# Missed Cleavages	Theo. MH+ [Da]	# Razor Quan Results	Abundances (Scaled): F1: Sample	Abundances (Scaled): F2: Sample	Abundances (Scaled): F3: Sample	Abundances (Normalized): F1: Sample	Abundances (Normalized): F2: Sample	Abundances (Normalized): F3: Sample	Abundance: F1: Sample	Abundance: F2: Sample	Abundance: F3: Sample	Abundances Count: F1: Sample	Abundances Count: F2: Sample	Abundances Count: F3: Sample	Quan Info	Found in Sample: [S1] F1: Sample	Found in Sample: [S2] F2: Sample	Found in Sample: [S3] F3: Sample	Confidence (by Search Engine): Mascot	Confidence (by Search Engine): MS Amanda 2.0	Confidence (by Search Engine): Sequest HT	Charge (by Search Engine): Mascot	Charge (by Search Engine): MS Amanda 2.0	Charge (by Search Engine): Sequest HT	m/z [Da] (by Search Engine): Mascot	m/z [Da] (by Search Engine): MS Amanda 2.0	m/z [Da] (by Search Engine): Sequest HT	DeltaM [ppm] (by Search Engine): Mascot	DeltaM [ppm] (by Search Engine): MS Amanda 2.0	DeltaM [ppm] (by Search Engine): Sequest HT	Deltam/z [Da] (by Search Engine): Mascot	Deltam/z [Da] (by Search Engine): MS Amanda 2.0	Deltam/z [Da] (by Search Engine): Sequest HT	RT [min] (by Search Engine): Mascot	RT [min] (by Search Engine): MS Amanda 2.0	RT [min] (by Search Engine): Sequest HT	Percolator q-Value (by Search Engine): Mascot	Percolator q-Value (by Search Engine): MS Amanda 2.0	Percolator q-Value (by Search Engine): Sequest HT	Percolator PEP (by Search Engine): Mascot	Percolator PEP (by Search Engine): MS Amanda 2.0	Percolator PEP (by Search Engine): Sequest HT	XCorr (by Search Engine): Sequest HT	Amanda Score (by Search Engine): MS Amanda 2.0	Ions Score (by Search Engine): Mascot	Top Apex RT [min]	Sequence in Protein	Positions in Protein	Peptide Group Modifications in Protein	Quan Usage
	[R].IAPQDPASVTDTAWVEKK.[T]		3.94011e-09	0	1	6	A0A177E372	A0A177E372 [87-104]	1	1956.01	0	95.7	93.1	111.3	1.76045e+06	1.71256e+06	2.04744e+06	1.36294e+06	1.55836e+06	2.04744e+06	1	1	1		Peak Found	High	High	High	High	High	3	3	3	652.673	652.675	652.675	-1.36	1.95	1.95	-0.00089	0.00127	0.00127	86.257	84.598	84.598	0	0	0	3.604e-12	2.166e-08	1.668e-09	4.2	282.53	88	86.17	R.IAPQDPASVTDTAWVEKK.T	[87-104]		Used
	[R].TIDEDLEEMINQR.[V]		9.97868e-07	0	1	3	A0A177E372	A0A177E372 [372-384]	0	1605.74	0													No Quan Values	Not Found	Not Found	High	High	High	High	2	2	2	803.375	803.375	803.375	-0.11	-0.11	-0.11	-9e-05	-9e-05	-9e-05	99.8516	99.8516	99.8516	0	0	0	5.732e-09	1.108e-07	5.829e-08	3.47	309.72	62		R.TIDEDLEEMINQR.V	[372-384]		Not Used
	[M].ASNIEQSPFFQEQK.[S]	1xAcetyl [N-Term]	2.86072e-05	0	1	2	A0A177E372	A0A177E372 [2-15]	0	1694.8	0													No Quan Values	Not Found	High	Not Found	High	High	n/a	2	2		847.906	847.906		1.4	1.4		0.00119	0.00119		93.9032	93.9032		0	0		4.997e-07	9.852e-07			287.1	24		M.ASNIEQSPFFQEQK.S	[2-15]	1xAcetyl [N-Term]	Not Used
A0A177E557	Calcium-binding mitochondrial carrier protein-like protein Aralar1 OS=Alternaria alternata OX=5599 GN=CC77DRAFT_925686 PE=3 SV=1	5	11	3	3	0	694	77.2	8.78	276	2515.26	2.77	High	3	3	1	93.6	122.4	84	6.83101e+06	8.93425e+06	6.12802e+06	5288562	8.12981e+06	6.12802e+06	1	2	2	High	High	High	0	19.881	transport	membrane	metal ion binding	CC77DRAFT_925686	CC77DRAFT_925686
	Annotated Sequence	Modifications	Qvality PEP	Qvality q-value	# Proteins	# PSMs	Master Protein Accessions	Positions in Master Proteins	# Missed Cleavages	Theo. MH+ [Da]	# Razor Quan Results	Abundances (Scaled): F1: Sample	Abundances (Scaled): F2: Sample	Abundances (Scaled): F3: Sample	Abundances (Normalized): F1: Sample	Abundances (Normalized): F2: Sample	Abundances (Normalized): F3: Sample	Abundance: F1: Sample	Abundance: F2: Sample	Abundance: F3: Sample	Abundances Count: F1: Sample	Abundances Count: F2: Sample	Abundances Count: F3: Sample	Quan Info	Found in Sample: [S1] F1: Sample	Found in Sample: [S2] F2: Sample	Found in Sample: [S3] F3: Sample	Confidence (by Search Engine): Mascot	Confidence (by Search Engine): MS Amanda 2.0	Confidence (by Search Engine): Sequest HT	Charge (by Search Engine): Mascot	Charge (by Search Engine): MS Amanda 2.0	Charge (by Search Engine): Sequest HT	m/z [Da] (by Search Engine): Mascot	m/z [Da] (by Search Engine): MS Amanda 2.0	m/z [Da] (by Search Engine): Sequest HT	DeltaM [ppm] (by Search Engine): Mascot	DeltaM [ppm] (by Search Engine): MS Amanda 2.0	DeltaM [ppm] (by Search Engine): Sequest HT	Deltam/z [Da] (by Search Engine): Mascot	Deltam/z [Da] (by Search Engine): MS Amanda 2.0	Deltam/z [Da] (by Search Engine): Sequest HT	RT [min] (by Search Engine): Mascot	RT [min] (by Search Engine): MS Amanda 2.0	RT [min] (by Search Engine): Sequest HT	Percolator q-Value (by Search Engine): Mascot	Percolator q-Value (by Search Engine): MS Amanda 2.0	Percolator q-Value (by Search Engine): Sequest HT	Percolator PEP (by Search Engine): Mascot	Percolator PEP (by Search Engine): MS Amanda 2.0	Percolator PEP (by Search Engine): Sequest HT	XCorr (by Search Engine): Sequest HT	Amanda Score (by Search Engine): MS Amanda 2.0	Ions Score (by Search Engine): Mascot	Top Apex RT [min]	Sequence in Protein	Positions in Protein	Peptide Group Modifications in Protein	Quan Usage
	[M].ATVTEEVREVLLGTTDEPQLSQLTR.[A]	1xAcetyl [N-Term]	1.649e-16	0	1	6	A0A177E557	A0A177E557 [2-26]	1	2827.47	0	119.5	111.9	68.6	6.83101e+06	6.39364e+06	3.92355e+06	5288562	5.81796e+06	3.92355e+06	1	1	1		High	High	High	High	High	n/a	3	3		943.16	943.163		-1.13	2.6		-0.00106	0.00245		109.814	110.748		0	0		3.899e-16	4.15e-16			737.37	100	111.31	M.ATVTEEVREVLLGTTDEPQLSQLTR.A	[2-26]	1xAcetyl [N-Term]	Used
	[R].TDFLNEAAR.[I]		0.0708597	0.00229044	1	3	A0A177E557	A0A177E557 [262-270]	0	1036.51	0		160.6	139.4		2.54061e+06	2.20447e+06		2.31185e+06	2.20447e+06		1	1		Not Found	High	Peak Found	High	High	High	2	2	2	518.757	518.757	518.757	1.33	1.33	1.33	0.00069	0.00069	0.00069	73.0085	73.0085	73.0085	0.001233	0.0008075	0.0003986	0.026	0.01848	0.006167	2.77	156.26	17	75.91	R.TDFLNEAAR.I	[262-270]		Used
	[M].ATVTEEVR.[E]	1xAcetyl [N-Term]	0.0324351	0.000798729	1	2	A0A177E557	A0A177E557 [2-9]	0	946.484	0													No Quan Values	High	Peak Found	Peak Found	High	High	n/a	2	2		473.745	473.745		-1.18	-1.18		-0.00056	-0.00056		61.0749	61.0749		0.000253	0.0001025		0.005475	0.005643			164.51	40	65.93	M.ATVTEEVR.E	[2-9]	1xAcetyl [N-Term]	Not Used
A0A177DWL9	TIP120-domain-containing protein OS=Alternaria alternata OX=5599 GN=CC77DRAFT_1048133 PE=4 SV=1	2	11	2	2	0	1340	146.1	5.39	117	807.99	14.04	High	2	2	2	100.9	112.8	86.3	5.4144e+06	6.0519e+06	4626992	4.19182e+06	5.50698e+06	4626992	1	2	2	Peak Found	High	High	0	11.918				CC77DRAFT_1048133	CC77DRAFT_1048133
	Annotated Sequence	Modifications	Qvality PEP	Qvality q-value	# Proteins	# PSMs	Master Protein Accessions	Positions in Master Proteins	# Missed Cleavages	Theo. MH+ [Da]	# Razor Quan Results	Abundances (Scaled): F1: Sample	Abundances (Scaled): F2: Sample	Abundances (Scaled): F3: Sample	Abundances (Normalized): F1: Sample	Abundances (Normalized): F2: Sample	Abundances (Normalized): F3: Sample	Abundance: F1: Sample	Abundance: F2: Sample	Abundance: F3: Sample	Abundances Count: F1: Sample	Abundances Count: F2: Sample	Abundances Count: F3: Sample	Quan Info	Found in Sample: [S1] F1: Sample	Found in Sample: [S2] F2: Sample	Found in Sample: [S3] F3: Sample	Confidence (by Search Engine): Mascot	Confidence (by Search Engine): MS Amanda 2.0	Confidence (by Search Engine): Sequest HT	Charge (by Search Engine): Mascot	Charge (by Search Engine): MS Amanda 2.0	Charge (by Search Engine): Sequest HT	m/z [Da] (by Search Engine): Mascot	m/z [Da] (by Search Engine): MS Amanda 2.0	m/z [Da] (by Search Engine): Sequest HT	DeltaM [ppm] (by Search Engine): Mascot	DeltaM [ppm] (by Search Engine): MS Amanda 2.0	DeltaM [ppm] (by Search Engine): Sequest HT	Deltam/z [Da] (by Search Engine): Mascot	Deltam/z [Da] (by Search Engine): MS Amanda 2.0	Deltam/z [Da] (by Search Engine): Sequest HT	RT [min] (by Search Engine): Mascot	RT [min] (by Search Engine): MS Amanda 2.0	RT [min] (by Search Engine): Sequest HT	Percolator q-Value (by Search Engine): Mascot	Percolator q-Value (by Search Engine): MS Amanda 2.0	Percolator q-Value (by Search Engine): Sequest HT	Percolator PEP (by Search Engine): Mascot	Percolator PEP (by Search Engine): MS Amanda 2.0	Percolator PEP (by Search Engine): Sequest HT	XCorr (by Search Engine): Sequest HT	Amanda Score (by Search Engine): MS Amanda 2.0	Ions Score (by Search Engine): Mascot	Top Apex RT [min]	Sequence in Protein	Positions in Protein	Peptide Group Modifications in Protein	Quan Usage
	[R].SNGDLLEDGTLYER.[V]		7.13688e-08	0	1	6	A0A177DWL9	A0A177DWL9 [422-435]	0	1581.74	0	121.5	90.7	87.8	5.4144e+06	4.04308e+06	3.91513e+06	4.19182e+06	3.67904e+06	3.91513e+06	1	1	1		Peak Found	High	High	High	High	High	2	2	2	791.374	791.376	791.376	1.4	4.18	4.18	0.00111	0.00331	0.00331	88.0407	86.1835	86.1835	0	0	0	1.711e-10	1.532e-08	1.388e-09	4.79	338.24	70	88.02	R.SNGDLLEDGTLYER.V	[422-435]		Used
	[K].AVAEELKERDR.[-]		0.0769494	0.00251914	1	5	A0A177DWL9	A0A177DWL9 [1330-1340]	2	1315.7	0		221.5	78.5		2.00882e+06	711862		1.82795e+06	711862		1	1		Not Found	High	High	High	High	High	3	3	3	439.237	439.237	439.237	0.36	0.36	0.36	0.00016	0.00016	0.00016	69.8919	69.8919	69.8919	0.0009581	0.0009847	0.0004664	0.01707	0.02381	0.007062	2.63	135.28	15	73.83	K.AVAEELKERDR.-	[1330-1340]		Used
A0A177D8T3	TPR-like protein OS=Alternaria alternata OX=5599 GN=CC77DRAFT_973094 PE=4 SV=1	4	11	2	2	0	861	95.4	6.99	58	760.68	12.16	High	1	2	2	23.1	143.7	133.1	547846	3.40556e+06	3.15387e+06	424142	3098923	3.15387e+06	1	1	1	High	High	High	0	7.331			protein binding	CC77DRAFT_973094	CC77DRAFT_973094
	Annotated Sequence	Modifications	Qvality PEP	Qvality q-value	# Proteins	# PSMs	Master Protein Accessions	Positions in Master Proteins	# Missed Cleavages	Theo. MH+ [Da]	# Razor Quan Results	Abundances (Scaled): F1: Sample	Abundances (Scaled): F2: Sample	Abundances (Scaled): F3: Sample	Abundances (Normalized): F1: Sample	Abundances (Normalized): F2: Sample	Abundances (Normalized): F3: Sample	Abundance: F1: Sample	Abundance: F2: Sample	Abundance: F3: Sample	Abundances Count: F1: Sample	Abundances Count: F2: Sample	Abundances Count: F3: Sample	Quan Info	Found in Sample: [S1] F1: Sample	Found in Sample: [S2] F2: Sample	Found in Sample: [S3] F3: Sample	Confidence (by Search Engine): Mascot	Confidence (by Search Engine): MS Amanda 2.0	Confidence (by Search Engine): Sequest HT	Charge (by Search Engine): Mascot	Charge (by Search Engine): MS Amanda 2.0	Charge (by Search Engine): Sequest HT	m/z [Da] (by Search Engine): Mascot	m/z [Da] (by Search Engine): MS Amanda 2.0	m/z [Da] (by Search Engine): Sequest HT	DeltaM [ppm] (by Search Engine): Mascot	DeltaM [ppm] (by Search Engine): MS Amanda 2.0	DeltaM [ppm] (by Search Engine): Sequest HT	Deltam/z [Da] (by Search Engine): Mascot	Deltam/z [Da] (by Search Engine): MS Amanda 2.0	Deltam/z [Da] (by Search Engine): Sequest HT	RT [min] (by Search Engine): Mascot	RT [min] (by Search Engine): MS Amanda 2.0	RT [min] (by Search Engine): Sequest HT	Percolator q-Value (by Search Engine): Mascot	Percolator q-Value (by Search Engine): MS Amanda 2.0	Percolator q-Value (by Search Engine): Sequest HT	Percolator PEP (by Search Engine): Mascot	Percolator PEP (by Search Engine): MS Amanda 2.0	Percolator PEP (by Search Engine): Sequest HT	XCorr (by Search Engine): Sequest HT	Amanda Score (by Search Engine): MS Amanda 2.0	Ions Score (by Search Engine): Mascot	Top Apex RT [min]	Sequence in Protein	Positions in Protein	Peptide Group Modifications in Protein	Quan Usage
	[R].AADLDPSNVHIK.[A]		0.000352156	0	1	9	A0A177D8T3	A0A177D8T3 [394-405]	0	1279.66	0	23.1	143.7	133.1	547846	3.40556e+06	3.15387e+06	424142	3098923	3.15387e+06	1	1	1		High	High	High	High	High	High	3	3	3	427.226	427.227	427.226	-1.13	1.6	-1.13	-0.00048	0.00068	-0.00048	69.3506	77.5537	69.3506	0	0	0	2.576e-05	3.316e-05	0.0002681	3.12	232.59	30	77.58	R.AADLDPSNVHIK.A	[394-405]		Used
	[R].NAPTNGVPAHAATPAEQKSG.[-]		0.0488894	0.00117573	1	2	A0A177D8T3	A0A177D8T3 [842-861]	1	1917.94	0													No Quan Values	Not Found	Not Found	High	n/a	High	High		3	3		639.984	639.984		-2.01	-2.01		-0.00129	-0.00129		51.1861	51.1861		0.0001025	0.0001126		0.005915	0.003296	2.79	131.18			R.NAPTNGVPAHAATPAEQKSG.-	[842-861]		Not Used
A0A177DS68	NADH pyrophosphatase OS=Alternaria alternata OX=5599 GN=CC77DRAFT_984631 PE=4 SV=1	9	11	2	2	0	407	44.9	5.85	280	1518.32	13.28	High	2	2	1	89	102.9	108.1	4.73161e+06	5.46962e+06	5.74459e+06	3.6632e+06	4.97713e+06	5.74459e+06	2	2	2	High	High	High	0	26.583			catalytic activity;metal ion binding	CC77DRAFT_984631	CC77DRAFT_984631
	Annotated Sequence	Modifications	Qvality PEP	Qvality q-value	# Proteins	# PSMs	Master Protein Accessions	Positions in Master Proteins	# Missed Cleavages	Theo. MH+ [Da]	# Razor Quan Results	Abundances (Scaled): F1: Sample	Abundances (Scaled): F2: Sample	Abundances (Scaled): F3: Sample	Abundances (Normalized): F1: Sample	Abundances (Normalized): F2: Sample	Abundances (Normalized): F3: Sample	Abundance: F1: Sample	Abundance: F2: Sample	Abundance: F3: Sample	Abundances Count: F1: Sample	Abundances Count: F2: Sample	Abundances Count: F3: Sample	Quan Info	Found in Sample: [S1] F1: Sample	Found in Sample: [S2] F2: Sample	Found in Sample: [S3] F3: Sample	Confidence (by Search Engine): Mascot	Confidence (by Search Engine): MS Amanda 2.0	Confidence (by Search Engine): Sequest HT	Charge (by Search Engine): Mascot	Charge (by Search Engine): MS Amanda 2.0	Charge (by Search Engine): Sequest HT	m/z [Da] (by Search Engine): Mascot	m/z [Da] (by Search Engine): MS Amanda 2.0	m/z [Da] (by Search Engine): Sequest HT	DeltaM [ppm] (by Search Engine): Mascot	DeltaM [ppm] (by Search Engine): MS Amanda 2.0	DeltaM [ppm] (by Search Engine): Sequest HT	Deltam/z [Da] (by Search Engine): Mascot	Deltam/z [Da] (by Search Engine): MS Amanda 2.0	Deltam/z [Da] (by Search Engine): Sequest HT	RT [min] (by Search Engine): Mascot	RT [min] (by Search Engine): MS Amanda 2.0	RT [min] (by Search Engine): Sequest HT	Percolator q-Value (by Search Engine): Mascot	Percolator q-Value (by Search Engine): MS Amanda 2.0	Percolator q-Value (by Search Engine): Sequest HT	Percolator PEP (by Search Engine): Mascot	Percolator PEP (by Search Engine): MS Amanda 2.0	Percolator PEP (by Search Engine): Sequest HT	XCorr (by Search Engine): Sequest HT	Amanda Score (by Search Engine): MS Amanda 2.0	Ions Score (by Search Engine): Mascot	Top Apex RT [min]	Sequence in Protein	Positions in Protein	Peptide Group Modifications in Protein	Quan Usage
	[R].VGTSGLGEDAGPEYK.[E]		1.46886e-09	0	1	9	A0A177DS68	A0A177DS68 [362-376]	0	1479.7	0	81.5	119.1	99.5	1.96601e+06	2.8734e+06	2.39994e+06	1.52208e+06	2.61468e+06	2.39994e+06	1	2	1		High	High	High	High	High	High	2	2	2	740.352	740.351	740.351	0.23	-0.96	-0.96	0.00017	-0.00071	-0.00071	68.2288	58.8479	58.8479	0	0	0	4.29e-12	1.659e-09	5.802e-10	3.92	329.07	96	68.63	R.VGTSGLGEDAGPEYK.E	[362-376]		Used
	[M].PPQPALPEPAHPEVDSMLSR.[R]		1.89718e-10	0	1	2	A0A177DS68	A0A177DS68 [2-21]	0	2168.08	0	95.3	89.5	115.2	2.76559e+06	2.59622e+06	3.34465e+06	2141120	2.36246e+06	3.34465e+06	1	1	1		Peak Found	Peak Found	High	High	High	n/a	3	3		723.364	723.364		-0.8	-0.8		-0.00058	-0.00058		91.9409	91.9409		0	0		6.337e-14	2.702e-15			550.43	53	92.15	M.PPQPALPEPAHPEVDSMLSR.R	[2-21]		Used
A0A177DS62	DNA helicase OS=Alternaria alternata OX=5599 GN=CC77DRAFT_1018618 PE=3 SV=1	6	11	3	3	0	724	80.3	6.9	118	945.78	10.6	High	2	3	3	12.3	132.3	155.4	2.57589e+06	2.76286e+07	32449450	1.99425e+06	2.51409e+07	32449450	1	2	2	Peak Found	High	High	0	14.967	metabolic process	nucleus	catalytic activity;DNA binding;nucleotide binding	CC77DRAFT_1018618	CC77DRAFT_1018618
	Annotated Sequence	Modifications	Qvality PEP	Qvality q-value	# Proteins	# PSMs	Master Protein Accessions	Positions in Master Proteins	# Missed Cleavages	Theo. MH+ [Da]	# Razor Quan Results	Abundances (Scaled): F1: Sample	Abundances (Scaled): F2: Sample	Abundances (Scaled): F3: Sample	Abundances (Normalized): F1: Sample	Abundances (Normalized): F2: Sample	Abundances (Normalized): F3: Sample	Abundance: F1: Sample	Abundance: F2: Sample	Abundance: F3: Sample	Abundances Count: F1: Sample	Abundances Count: F2: Sample	Abundances Count: F3: Sample	Quan Info	Found in Sample: [S1] F1: Sample	Found in Sample: [S2] F2: Sample	Found in Sample: [S3] F3: Sample	Confidence (by Search Engine): Mascot	Confidence (by Search Engine): MS Amanda 2.0	Confidence (by Search Engine): Sequest HT	Charge (by Search Engine): Mascot	Charge (by Search Engine): MS Amanda 2.0	Charge (by Search Engine): Sequest HT	m/z [Da] (by Search Engine): Mascot	m/z [Da] (by Search Engine): MS Amanda 2.0	m/z [Da] (by Search Engine): Sequest HT	DeltaM [ppm] (by Search Engine): Mascot	DeltaM [ppm] (by Search Engine): MS Amanda 2.0	DeltaM [ppm] (by Search Engine): Sequest HT	Deltam/z [Da] (by Search Engine): Mascot	Deltam/z [Da] (by Search Engine): MS Amanda 2.0	Deltam/z [Da] (by Search Engine): Sequest HT	RT [min] (by Search Engine): Mascot	RT [min] (by Search Engine): MS Amanda 2.0	RT [min] (by Search Engine): Sequest HT	Percolator q-Value (by Search Engine): Mascot	Percolator q-Value (by Search Engine): MS Amanda 2.0	Percolator q-Value (by Search Engine): Sequest HT	Percolator PEP (by Search Engine): Mascot	Percolator PEP (by Search Engine): MS Amanda 2.0	Percolator PEP (by Search Engine): Sequest HT	XCorr (by Search Engine): Sequest HT	Amanda Score (by Search Engine): MS Amanda 2.0	Ions Score (by Search Engine): Mascot	Top Apex RT [min]	Sequence in Protein	Positions in Protein	Peptide Group Modifications in Protein	Quan Usage
	[K].LQEAPDQVPVGELPR.[H]		3.29856e-08	0	1	6	A0A177DS62	A0A177DS62 [224-238]	0	1647.87	0	104.3	83.3	112.4	2.57589e+06	2.05783e+06	2775464	1.99425e+06	1.87254e+06	2775464	1	1	1		Peak Found	High	High	High	High	High	2	2	2	824.443	824.443	824.443	5.3	5.3	5.3	0.00437	0.00437	0.00437	84.5477	84.5477	84.5477	0	0	0	6.095e-11	6.348e-10	6.266e-10	3.51	363.83	79	86.4	K.LQEAPDQVPVGELPR.H	[224-238]		Used
	[R].GVEETVQAEIPIEK.[M]		0.0134261	0.000281914	1	3	A0A177DS62	A0A177DS62 [538-551]	0	1541.81	0													No Quan Values	Peak Found	High	Peak Found	High	High	High	2	2	2	771.403	771.403	771.403	-4.9	-4.9	-4.9	-0.00378	-0.00378	-0.00378	86.6085	86.6085	86.6085	3.362e-05	6.937e-05	0.0003986	0.001741	0.004573	0.005983	2.35	159.24	4	88.51	R.GVEETVQAEIPIEK.M	[538-551]		Not Used
	[R].EMVDGKGYSEQALAR.[A]		0.0952247	0.00286448	1	2	A0A177DS62	A0A177DS62 [685-699]	1	1653.79	0		138.9	161.1		2.55708e+07	29673986		23268404	29673986		1	1		Not Found	Peak Found	High	n/a	High	High		3	3		551.935	551.935		0.57	0.57		0.00032	0.00032		75.7492	75.7492		0.001673	0.000533		0.03407	0.01016	2.34	115.71		75.69	R.EMVDGKGYSEQALAR.A	[685-699]		Used
A0A177DAU3	Pyridoxal phosphate homeostasis protein OS=Alternaria alternata OX=5599 GN=CC77DRAFT_1024212 PE=3 SV=1	12	11	3	2	0	271	30	6.7	83	971.15	7.08	High	3	3	2	253.5		46.5	6.62229e+06		1.21469e+06	5.12697e+06		1.21469e+06	2		1	High	High	High	0	14.329				CC77DRAFT_1024212	CC77DRAFT_1024212
	Annotated Sequence	Modifications	Qvality PEP	Qvality q-value	# Proteins	# PSMs	Master Protein Accessions	Positions in Master Proteins	# Missed Cleavages	Theo. MH+ [Da]	# Razor Quan Results	Abundances (Scaled): F1: Sample	Abundances (Scaled): F2: Sample	Abundances (Scaled): F3: Sample	Abundances (Normalized): F1: Sample	Abundances (Normalized): F2: Sample	Abundances (Normalized): F3: Sample	Abundance: F1: Sample	Abundance: F2: Sample	Abundance: F3: Sample	Abundances Count: F1: Sample	Abundances Count: F2: Sample	Abundances Count: F3: Sample	Quan Info	Found in Sample: [S1] F1: Sample	Found in Sample: [S2] F2: Sample	Found in Sample: [S3] F3: Sample	Confidence (by Search Engine): Mascot	Confidence (by Search Engine): MS Amanda 2.0	Confidence (by Search Engine): Sequest HT	Charge (by Search Engine): Mascot	Charge (by Search Engine): MS Amanda 2.0	Charge (by Search Engine): Sequest HT	m/z [Da] (by Search Engine): Mascot	m/z [Da] (by Search Engine): MS Amanda 2.0	m/z [Da] (by Search Engine): Sequest HT	DeltaM [ppm] (by Search Engine): Mascot	DeltaM [ppm] (by Search Engine): MS Amanda 2.0	DeltaM [ppm] (by Search Engine): Sequest HT	Deltam/z [Da] (by Search Engine): Mascot	Deltam/z [Da] (by Search Engine): MS Amanda 2.0	Deltam/z [Da] (by Search Engine): Sequest HT	RT [min] (by Search Engine): Mascot	RT [min] (by Search Engine): MS Amanda 2.0	RT [min] (by Search Engine): Sequest HT	Percolator q-Value (by Search Engine): Mascot	Percolator q-Value (by Search Engine): MS Amanda 2.0	Percolator q-Value (by Search Engine): Sequest HT	Percolator PEP (by Search Engine): Mascot	Percolator PEP (by Search Engine): MS Amanda 2.0	Percolator PEP (by Search Engine): Sequest HT	XCorr (by Search Engine): Sequest HT	Amanda Score (by Search Engine): MS Amanda 2.0	Ions Score (by Search Engine): Mascot	Top Apex RT [min]	Sequence in Protein	Positions in Protein	Peptide Group Modifications in Protein	Quan Usage
	[KR].ANEIEKGR.[KV]		0.00934154	0.000143197	2	12	A0A177DAU3; A0A177DVC3	A0A177DAU3 [118-125]; A0A177DVC3 [322-329]	1	916.485	0	103.6	111.7	84.7	408439	440309	333737	316213	400663	333737	2	2	1	Shared	Peak Found	High	High	High	High	High	2	2	2	458.745	458.745	458.745	-1.78	-1.78	-1.78	-0.00081	-0.00081	-0.00081	22.3408	22.3408	22.3408	3.362e-05	6.937e-05	0.0001126	0.001086	0.001724	0.002002	2.34	224.89	35	21.6	K.ANELEKGR.K	[118-125]		Not Used
	[K].DAVIKEKEAQEK.[S]		7.90148e-05	0	1	3	A0A177DAU3	A0A177DAU3 [259-270]	2	1387.74	0	300			268665			208000			1				High	Not Found	Not Found	High	High	High	2	2	2	694.377	694.377	694.377	3.23	3.23	3.23	0.00224	0.00224	0.00224	17.8797	17.8797	17.8797	0	0	0	1.939e-06	9.239e-06	1.627e-06	3.03	242.13	32	20.32	K.DAVIKEKEAQEK.S	[259-270]		Used
	[M].AEDMQINPQRVK.[Q]	1xAcetyl [N-Term]	0.00010038	0	1	2	A0A177DAU3	A0A177DAU3 [2-13]	1	1470.74	0	251.9		48.1	6.35362e+06		1.21469e+06	4.91897e+06		1.21469e+06	1		1		Peak Found	Not Found	High	High	High	n/a	2	2		735.872	735.872		-0.22	-0.22		-0.00016	-0.00016		77.7511	77.7511		0	0		2.656e-06	2.169e-05			314.25	30	77.13	M.AEDMQINPQRVK.Q	[2-13]	1xAcetyl [N-Term]	Used
A0A177DQV0	Pumilio domain-containing protein OS=Alternaria alternata OX=5599 GN=CC77DRAFT_1048857 PE=4 SV=1	4	11	2	2	0	717	79.3	9.07	94	1000.24	9.91	High	2	2	2	80.6	71.4	148	4.47642e+06	3.96308e+06	8.2223e+06	3.46564e+06	3.60624e+06	8.2223e+06	1	1	2	Peak Found	High	High	0	13.205			RNA binding	CC77DRAFT_1048857	CC77DRAFT_1048857
	Annotated Sequence	Modifications	Qvality PEP	Qvality q-value	# Proteins	# PSMs	Master Protein Accessions	Positions in Master Proteins	# Missed Cleavages	Theo. MH+ [Da]	# Razor Quan Results	Abundances (Scaled): F1: Sample	Abundances (Scaled): F2: Sample	Abundances (Scaled): F3: Sample	Abundances (Normalized): F1: Sample	Abundances (Normalized): F2: Sample	Abundances (Normalized): F3: Sample	Abundance: F1: Sample	Abundance: F2: Sample	Abundance: F3: Sample	Abundances Count: F1: Sample	Abundances Count: F2: Sample	Abundances Count: F3: Sample	Quan Info	Found in Sample: [S1] F1: Sample	Found in Sample: [S2] F2: Sample	Found in Sample: [S3] F3: Sample	Confidence (by Search Engine): Mascot	Confidence (by Search Engine): MS Amanda 2.0	Confidence (by Search Engine): Sequest HT	Charge (by Search Engine): Mascot	Charge (by Search Engine): MS Amanda 2.0	Charge (by Search Engine): Sequest HT	m/z [Da] (by Search Engine): Mascot	m/z [Da] (by Search Engine): MS Amanda 2.0	m/z [Da] (by Search Engine): Sequest HT	DeltaM [ppm] (by Search Engine): Mascot	DeltaM [ppm] (by Search Engine): MS Amanda 2.0	DeltaM [ppm] (by Search Engine): Sequest HT	Deltam/z [Da] (by Search Engine): Mascot	Deltam/z [Da] (by Search Engine): MS Amanda 2.0	Deltam/z [Da] (by Search Engine): Sequest HT	RT [min] (by Search Engine): Mascot	RT [min] (by Search Engine): MS Amanda 2.0	RT [min] (by Search Engine): Sequest HT	Percolator q-Value (by Search Engine): Mascot	Percolator q-Value (by Search Engine): MS Amanda 2.0	Percolator q-Value (by Search Engine): Sequest HT	Percolator PEP (by Search Engine): Mascot	Percolator PEP (by Search Engine): MS Amanda 2.0	Percolator PEP (by Search Engine): Sequest HT	XCorr (by Search Engine): Sequest HT	Amanda Score (by Search Engine): MS Amanda 2.0	Ions Score (by Search Engine): Mascot	Top Apex RT [min]	Sequence in Protein	Positions in Protein	Peptide Group Modifications in Protein	Quan Usage
	[K].ALEAAANPPGAQNGESK.[G]		3.21295e-07	0	1	6	A0A177DQV0	A0A177DQV0 [674-690]	0	1624.79	0			300			660781			660781			1		Not Found	High	High	High	High	High	2	2	2	812.9	812.899	812.9	0.5	-0.74	0.5	0.00041	-0.0006	0.00041	42.0436	48.1342	42.0436	0	0	0	1.262e-09	1.148e-07	1.315e-08	3.68	354.83	62	48.24	K.ALEAAANPPGAQNGESK.G	[674-690]		Used
	[K].EGEEADNVDLLK.[N]		0.000899036	0	1	5	A0A177DQV0	A0A177DQV0 [374-385]	0	1331.63	0	83.9	74.3	141.8	4.47642e+06	3.96308e+06	7561515	3.46564e+06	3.60624e+06	7561515	2	2	2		Peak Found	High	High	High	High	High	2	2	2	666.316	666.316	666.316	-5.4	-5.4	-5.4	-0.00359	-0.00359	-0.00359	76.7494	76.7494	76.7494	0	0	0	4.94e-05	7.942e-05	5.586e-05	2.74	200.78	14	79.43	K.EGEEADNVDLLK.N	[374-385]		Used
A0A177DU30	Uncharacterized protein OS=Alternaria alternata OX=5599 GN=CC77DRAFT_702772 PE=4 SV=1	8	11	3	3	0	648	68.2	8.07	71	920.28	12.45	High	3	3	3	96	111	93	2.32733e+06	2.69229e+06	2254093	1.80181e+06	2.44988e+06	2254093	1	1	1	High	High	High	0	24.43	metabolic process		catalytic activity;DNA binding	CC77DRAFT_702772	CC77DRAFT_702772
	Annotated Sequence	Modifications	Qvality PEP	Qvality q-value	# Proteins	# PSMs	Master Protein Accessions	Positions in Master Proteins	# Missed Cleavages	Theo. MH+ [Da]	# Razor Quan Results	Abundances (Scaled): F1: Sample	Abundances (Scaled): F2: Sample	Abundances (Scaled): F3: Sample	Abundances (Normalized): F1: Sample	Abundances (Normalized): F2: Sample	Abundances (Normalized): F3: Sample	Abundance: F1: Sample	Abundance: F2: Sample	Abundance: F3: Sample	Abundances Count: F1: Sample	Abundances Count: F2: Sample	Abundances Count: F3: Sample	Quan Info	Found in Sample: [S1] F1: Sample	Found in Sample: [S2] F2: Sample	Found in Sample: [S3] F3: Sample	Confidence (by Search Engine): Mascot	Confidence (by Search Engine): MS Amanda 2.0	Confidence (by Search Engine): Sequest HT	Charge (by Search Engine): Mascot	Charge (by Search Engine): MS Amanda 2.0	Charge (by Search Engine): Sequest HT	m/z [Da] (by Search Engine): Mascot	m/z [Da] (by Search Engine): MS Amanda 2.0	m/z [Da] (by Search Engine): Sequest HT	DeltaM [ppm] (by Search Engine): Mascot	DeltaM [ppm] (by Search Engine): MS Amanda 2.0	DeltaM [ppm] (by Search Engine): Sequest HT	Deltam/z [Da] (by Search Engine): Mascot	Deltam/z [Da] (by Search Engine): MS Amanda 2.0	Deltam/z [Da] (by Search Engine): Sequest HT	RT [min] (by Search Engine): Mascot	RT [min] (by Search Engine): MS Amanda 2.0	RT [min] (by Search Engine): Sequest HT	Percolator q-Value (by Search Engine): Mascot	Percolator q-Value (by Search Engine): MS Amanda 2.0	Percolator q-Value (by Search Engine): Sequest HT	Percolator PEP (by Search Engine): Mascot	Percolator PEP (by Search Engine): MS Amanda 2.0	Percolator PEP (by Search Engine): Sequest HT	XCorr (by Search Engine): Sequest HT	Amanda Score (by Search Engine): MS Amanda 2.0	Ions Score (by Search Engine): Mascot	Top Apex RT [min]	Sequence in Protein	Positions in Protein	Peptide Group Modifications in Protein	Quan Usage
	[R].AAPEDAGEAISLGR.[V]		9.88167e-07	0	1	5	A0A177DU30	A0A177DU30 [619-632]	0	1356.68	0	96	111	93	2.32733e+06	2.69229e+06	2254093	1.80181e+06	2.44988e+06	2254093	1	1	1		High	High	Peak Found	High	High	High	2	2	2	678.843	678.843	678.843	1.79	1.79	1.79	0.00122	0.00122	0.00122	75.7414	75.7414	75.7414	0	0	0	5.659e-09	1.926e-08	1.616e-08	3.4	272.75	54	77.84	R.AAPEDAGEAISLGR.V	[619-632]		Used
	[K].EAPDPQSASLPTQPSAK.[T]		9.52076e-08	0	1	3	A0A177DU30	A0A177DU30 [527-543]	0	1723.85	0													No Quan Values	Not Found	Not Found	High	High	High	High	2	2	2	862.427	862.427	862.427	-2.07	-2.07	-2.07	-0.00179	-0.00179	-0.00179	69.5798	69.5798	69.5798	0	0	0	2.501e-10	8.01e-09	3.583e-09	2.86	215.59	32		K.EAPDPQSASLPTQPSAK.T	[527-543]		Not Used
	[K].SIAEPVLQTDEDRAEWAR.[F]		4.10634e-05	0	1	3	A0A177DU30	A0A177DU30 [445-462]	1	2086.02	0													No Quan Values	Not Found	High	Not Found	High	High	High	3	3	3	696.012	696.012	696.012	1.31	1.31	1.31	0.00091	0.00091	0.00091	89.0983	89.0983	89.0983	0	0	0	8.083e-07	2.943e-07	2.626e-07	4	288.22	4		K.SIAEPVLQTDEDRAEWAR.F	[445-462]		Not Used
A0A177DB78	Uncharacterized protein OS=Alternaria alternata OX=5599 GN=CC77DRAFT_1024259 PE=4 SV=1	20	10	3	3	0	186	20.5	6.64	192	1939.44	3.41	High	2	3	1	69.5	121.3	109.3	2.90451e+06	5.07137e+06	4.56824e+06	2248669	4.61474e+06	4.56824e+06	1	2	2	High	High	High	0	23.202				CC77DRAFT_1024259	CC77DRAFT_1024259
	Annotated Sequence	Modifications	Qvality PEP	Qvality q-value	# Proteins	# PSMs	Master Protein Accessions	Positions in Master Proteins	# Missed Cleavages	Theo. MH+ [Da]	# Razor Quan Results	Abundances (Scaled): F1: Sample	Abundances (Scaled): F2: Sample	Abundances (Scaled): F3: Sample	Abundances (Normalized): F1: Sample	Abundances (Normalized): F2: Sample	Abundances (Normalized): F3: Sample	Abundance: F1: Sample	Abundance: F2: Sample	Abundance: F3: Sample	Abundances Count: F1: Sample	Abundances Count: F2: Sample	Abundances Count: F3: Sample	Quan Info	Found in Sample: [S1] F1: Sample	Found in Sample: [S2] F2: Sample	Found in Sample: [S3] F3: Sample	Confidence (by Search Engine): Mascot	Confidence (by Search Engine): MS Amanda 2.0	Confidence (by Search Engine): Sequest HT	Charge (by Search Engine): Mascot	Charge (by Search Engine): MS Amanda 2.0	Charge (by Search Engine): Sequest HT	m/z [Da] (by Search Engine): Mascot	m/z [Da] (by Search Engine): MS Amanda 2.0	m/z [Da] (by Search Engine): Sequest HT	DeltaM [ppm] (by Search Engine): Mascot	DeltaM [ppm] (by Search Engine): MS Amanda 2.0	DeltaM [ppm] (by Search Engine): Sequest HT	Deltam/z [Da] (by Search Engine): Mascot	Deltam/z [Da] (by Search Engine): MS Amanda 2.0	Deltam/z [Da] (by Search Engine): Sequest HT	RT [min] (by Search Engine): Mascot	RT [min] (by Search Engine): MS Amanda 2.0	RT [min] (by Search Engine): Sequest HT	Percolator q-Value (by Search Engine): Mascot	Percolator q-Value (by Search Engine): MS Amanda 2.0	Percolator q-Value (by Search Engine): Sequest HT	Percolator PEP (by Search Engine): Mascot	Percolator PEP (by Search Engine): MS Amanda 2.0	Percolator PEP (by Search Engine): Sequest HT	XCorr (by Search Engine): Sequest HT	Amanda Score (by Search Engine): MS Amanda 2.0	Ions Score (by Search Engine): Mascot	Top Apex RT [min]	Sequence in Protein	Positions in Protein	Peptide Group Modifications in Protein	Quan Usage
	[M].ATDDITIPQHVAIAEAPR.[D]	1xAcetyl [N-Term]	7.21219e-11	0	1	6	A0A177DB78	A0A177DB78 [2-19]	0	1960.01	0	101	99.8	99.3	2.90451e+06	2.86971e+06	2.85638e+06	2248669	2611318	2.85638e+06	1	1	1		High	High	High	High	High	n/a	2	2		980.514	980.512		3.73	1.58		0.00366	0.00155		90.2292	93.6627		0	0		2.279e-13	7.161e-15			556.45	81	94.13	M.ATDDITIPQHVAIAEAPR.D	[2-19]	1xAcetyl [N-Term]	Used
	[R].LQNQFEGDEEKFK.[A]		0.000212958	0	1	3	A0A177DB78	A0A177DB78 [107-119]	1	1611.76	0													No Quan Values	High	Not Found	Not Found	High	High	High	3	3	3	537.926	537.926	537.926	-0.19	-0.19	-0.19	-0.0001	-0.0001	-0.0001	70.1153	70.1153	70.1153	0	0	0	7.244e-06	1.48e-05	3.122e-06	3.41	209.24	13		R.LQNQFEGDEEKFK.A	[107-119]		Not Used
	[M].ATDDITIPQHVAIAEAPRDVEAIKK.[Q]	1xAcetyl [N-Term]	0.00799939	0.000143197	1	1	A0A177DB78	A0A177DB78 [2-26]	2	2743.46	0		168.8	131.2		2.20166e+06	1.71186e+06		2.00342e+06	1.71186e+06		1	1		Not Found	High	Peak Found	n/a	High	n/a		4			686.621			0.26			0.00018			100.195			0			0.0002812			174.29		101.66	M.ATDDITIPQHVAIAEAPRDVEAIKK.Q	[2-26]	1xAcetyl [N-Term]	Used
A0A177DMH3	Uncharacterized protein OS=Alternaria alternata OX=5599 GN=CC77DRAFT_962681 PE=4 SV=1	9	10	2	2	0	290	32.1	10.07	20	899.65	12.31	High	2	2	2	91	106.5	102.5	7.6586e+06	8.96764e+06	8.63401e+06	5.92928e+06	8160194	8.63401e+06	1	2	2	High	High	High	0	16.887		membrane	catalytic activity	CC77DRAFT_962681	CC77DRAFT_962681
	Annotated Sequence	Modifications	Qvality PEP	Qvality q-value	# Proteins	# PSMs	Master Protein Accessions	Positions in Master Proteins	# Missed Cleavages	Theo. MH+ [Da]	# Razor Quan Results	Abundances (Scaled): F1: Sample	Abundances (Scaled): F2: Sample	Abundances (Scaled): F3: Sample	Abundances (Normalized): F1: Sample	Abundances (Normalized): F2: Sample	Abundances (Normalized): F3: Sample	Abundance: F1: Sample	Abundance: F2: Sample	Abundance: F3: Sample	Abundances Count: F1: Sample	Abundances Count: F2: Sample	Abundances Count: F3: Sample	Quan Info	Found in Sample: [S1] F1: Sample	Found in Sample: [S2] F2: Sample	Found in Sample: [S3] F3: Sample	Confidence (by Search Engine): Mascot	Confidence (by Search Engine): MS Amanda 2.0	Confidence (by Search Engine): Sequest HT	Charge (by Search Engine): Mascot	Charge (by Search Engine): MS Amanda 2.0	Charge (by Search Engine): Sequest HT	m/z [Da] (by Search Engine): Mascot	m/z [Da] (by Search Engine): MS Amanda 2.0	m/z [Da] (by Search Engine): Sequest HT	DeltaM [ppm] (by Search Engine): Mascot	DeltaM [ppm] (by Search Engine): MS Amanda 2.0	DeltaM [ppm] (by Search Engine): Sequest HT	Deltam/z [Da] (by Search Engine): Mascot	Deltam/z [Da] (by Search Engine): MS Amanda 2.0	Deltam/z [Da] (by Search Engine): Sequest HT	RT [min] (by Search Engine): Mascot	RT [min] (by Search Engine): MS Amanda 2.0	RT [min] (by Search Engine): Sequest HT	Percolator q-Value (by Search Engine): Mascot	Percolator q-Value (by Search Engine): MS Amanda 2.0	Percolator q-Value (by Search Engine): Sequest HT	Percolator PEP (by Search Engine): Mascot	Percolator PEP (by Search Engine): MS Amanda 2.0	Percolator PEP (by Search Engine): Sequest HT	XCorr (by Search Engine): Sequest HT	Amanda Score (by Search Engine): MS Amanda 2.0	Ions Score (by Search Engine): Mascot	Top Apex RT [min]	Sequence in Protein	Positions in Protein	Peptide Group Modifications in Protein	Quan Usage
	[R].EGGGAGLATGILAEDGQAR.[Q]		3.32842e-05	0	1	7	A0A177DMH3	A0A177DMH3 [253-271]	0	1742.87	0	122.8	98.5	78.7	7.6586e+06	6.14238e+06	4.91134e+06	5.92928e+06	5.58932e+06	4.91134e+06	1	1	1		High	High	High	High	High	High	2	2	2	871.941	871.941	871.941	4.54	4.54	4.54	0.00396	0.00396	0.00396	86.4657	86.4657	86.4657	0	0	0	6.109e-07	1.857e-07	1.102e-07	3.11	273.41	12	88.31	R.EGGGAGLATGILAEDGQAR.Q	[253-271]		Used
	[R].LDAEREREGGGAGLATGILAEDGQAR.[Q]		5.40241e-08	0	1	3	A0A177DMH3	A0A177DMH3 [246-271]	2	2612.3	0		129.4	170.6		2.82526e+06	3.72267e+06		2.57087e+06	3.72267e+06		1	1		Not Found	Peak Found	High	High	High	High	4	4	4	653.83	653.83	653.83	-0.83	-0.83	-0.83	-0.00054	-0.00054	-0.00054	100.646	100.646	100.646	0	0	0	1.177e-10	7.979e-08	6.097e-08	5.32	310.95	20	99.98	R.LDAEREREGGGAGLATGILAEDGQAR.Q	[246-271]		Used
A0A177D2G6	FMN-dependent alpha-hydroxy acid dehydrogenase OS=Alternaria alternata OX=5599 GN=CC77DRAFT_949939 PE=3 SV=1	5	10	2	2	0	430	47.4	6.06	51	879.17	2.04	High	2	2	1	21.1	78.3	200.6	653730	2.42865e+06	6.22281e+06	506117	2.20998e+06	6.22281e+06	1	2	1	Peak Found	High	High	0	9.519	metabolic process		catalytic activity;nucleotide binding	CC77DRAFT_949939	CC77DRAFT_949939
	Annotated Sequence	Modifications	Qvality PEP	Qvality q-value	# Proteins	# PSMs	Master Protein Accessions	Positions in Master Proteins	# Missed Cleavages	Theo. MH+ [Da]	# Razor Quan Results	Abundances (Scaled): F1: Sample	Abundances (Scaled): F2: Sample	Abundances (Scaled): F3: Sample	Abundances (Normalized): F1: Sample	Abundances (Normalized): F2: Sample	Abundances (Normalized): F3: Sample	Abundance: F1: Sample	Abundance: F2: Sample	Abundance: F3: Sample	Abundances Count: F1: Sample	Abundances Count: F2: Sample	Abundances Count: F3: Sample	Quan Info	Found in Sample: [S1] F1: Sample	Found in Sample: [S2] F2: Sample	Found in Sample: [S3] F3: Sample	Confidence (by Search Engine): Mascot	Confidence (by Search Engine): MS Amanda 2.0	Confidence (by Search Engine): Sequest HT	Charge (by Search Engine): Mascot	Charge (by Search Engine): MS Amanda 2.0	Charge (by Search Engine): Sequest HT	m/z [Da] (by Search Engine): Mascot	m/z [Da] (by Search Engine): MS Amanda 2.0	m/z [Da] (by Search Engine): Sequest HT	DeltaM [ppm] (by Search Engine): Mascot	DeltaM [ppm] (by Search Engine): MS Amanda 2.0	DeltaM [ppm] (by Search Engine): Sequest HT	Deltam/z [Da] (by Search Engine): Mascot	Deltam/z [Da] (by Search Engine): MS Amanda 2.0	Deltam/z [Da] (by Search Engine): Sequest HT	RT [min] (by Search Engine): Mascot	RT [min] (by Search Engine): MS Amanda 2.0	RT [min] (by Search Engine): Sequest HT	Percolator q-Value (by Search Engine): Mascot	Percolator q-Value (by Search Engine): MS Amanda 2.0	Percolator q-Value (by Search Engine): Sequest HT	Percolator PEP (by Search Engine): Mascot	Percolator PEP (by Search Engine): MS Amanda 2.0	Percolator PEP (by Search Engine): Sequest HT	XCorr (by Search Engine): Sequest HT	Amanda Score (by Search Engine): MS Amanda 2.0	Ions Score (by Search Engine): Mascot	Top Apex RT [min]	Sequence in Protein	Positions in Protein	Peptide Group Modifications in Protein	Quan Usage
	[M].SEPTATQHHPK.[F]	1xAcetyl [N-Term]	0.000397876	0	1	7	A0A177D2G6	A0A177D2G6 [2-12]	0	1274.61	0	26	26.1	247.9	653730	654950	6.22281e+06	506117	595978	6.22281e+06	1	3	3		Peak Found	High	High	High	High	n/a	2	3		637.811	425.545		2.28	5.66		0.00145	0.0024		19.0118	24.0759		0.0003148	3.846e-05		0.006453	0.0004829			241.19	35	23.57	M.SEPTATQHHPK.F	[2-12]	1xAcetyl [N-Term]	Used
	[K].IFNPQGEVAAAK.[A]		0.175179	0.00672012	1	3	A0A177D2G6	A0A177D2G6 [123-134]	0	1244.66	0		300			1.7737e+06			1.614e+06			1			Not Found	High	Not Found	High	High	High	2	2	2	622.832	622.832	622.832	-5.55	-5.55	-5.55	-0.00345	-0.00345	-0.00345	73.4663	73.4663	73.4663	0.003004	0.001847	0.005505	0.08526	0.03773	0.1277	2.04	146.69	15	76.26	K.IFNPQGEVAAAK.A	[123-134]		Used
A0A177DQH5	Threonine synthase-like protein OS=Alternaria alternata OX=5599 GN=CC77DRAFT_985999 PE=4 SV=1	6	10	3	3	0	546	60.6	6.27	65	800.25	8.3	High	1	3	2	93.9	68.1	138	7.34714e+06	5.33146e+06	1.07993e+07	5.68815e+06	4.85142e+06	1.07993e+07	2	2	2	High	High	High	0	13.143	metabolic process			CC77DRAFT_985999	CC77DRAFT_985999
	Annotated Sequence	Modifications	Qvality PEP	Qvality q-value	# Proteins	# PSMs	Master Protein Accessions	Positions in Master Proteins	# Missed Cleavages	Theo. MH+ [Da]	# Razor Quan Results	Abundances (Scaled): F1: Sample	Abundances (Scaled): F2: Sample	Abundances (Scaled): F3: Sample	Abundances (Normalized): F1: Sample	Abundances (Normalized): F2: Sample	Abundances (Normalized): F3: Sample	Abundance: F1: Sample	Abundance: F2: Sample	Abundance: F3: Sample	Abundances Count: F1: Sample	Abundances Count: F2: Sample	Abundances Count: F3: Sample	Quan Info	Found in Sample: [S1] F1: Sample	Found in Sample: [S2] F2: Sample	Found in Sample: [S3] F3: Sample	Confidence (by Search Engine): Mascot	Confidence (by Search Engine): MS Amanda 2.0	Confidence (by Search Engine): Sequest HT	Charge (by Search Engine): Mascot	Charge (by Search Engine): MS Amanda 2.0	Charge (by Search Engine): Sequest HT	m/z [Da] (by Search Engine): Mascot	m/z [Da] (by Search Engine): MS Amanda 2.0	m/z [Da] (by Search Engine): Sequest HT	DeltaM [ppm] (by Search Engine): Mascot	DeltaM [ppm] (by Search Engine): MS Amanda 2.0	DeltaM [ppm] (by Search Engine): Sequest HT	Deltam/z [Da] (by Search Engine): Mascot	Deltam/z [Da] (by Search Engine): MS Amanda 2.0	Deltam/z [Da] (by Search Engine): Sequest HT	RT [min] (by Search Engine): Mascot	RT [min] (by Search Engine): MS Amanda 2.0	RT [min] (by Search Engine): Sequest HT	Percolator q-Value (by Search Engine): Mascot	Percolator q-Value (by Search Engine): MS Amanda 2.0	Percolator q-Value (by Search Engine): Sequest HT	Percolator PEP (by Search Engine): Mascot	Percolator PEP (by Search Engine): MS Amanda 2.0	Percolator PEP (by Search Engine): Sequest HT	XCorr (by Search Engine): Sequest HT	Amanda Score (by Search Engine): MS Amanda 2.0	Ions Score (by Search Engine): Mascot	Top Apex RT [min]	Sequence in Protein	Positions in Protein	Peptide Group Modifications in Protein	Quan Usage
	[K].AEGGIPEDGAK.[A]		1.78988e-05	0	1	7	A0A177DQH5	A0A177DQH5 [328-338]	0	1043.5	0	57.5	37.9	204.5	2.48009e+06	1.63449e+06	8816421	1.92008e+06	1.48732e+06	8816421	1	1	1		High	High	High	High	High	High	2	2	2	522.254	522.254	522.254	1.16	1.16	0.12	0.00061	0.00061	6e-05	28.2215	28.2215	22.3012	0	0	0	2.67e-07	3.599e-06	2.432e-05	2.62	234.49	44	28.52	K.AEGGIPEDGAK.A	[328-338]		Used
	[R].VSDEETIQTIKDIFNAEASK.[S]		0.000538527	0	1	2	A0A177DQH5	A0A177DQH5 [422-441]	1	2238.11	0	170.5	129.5		4.86705e+06	3.69697e+06		3.76806e+06	3.36409e+06		1	1			High	Peak Found	Not Found	n/a	High	High		3	3		746.703	746.703		-8.07	-8.07		-0.00602	-0.00602		103.559	103.559		0	0		4.452e-06	6.089e-06	2.81	139.2		107.58	R.VSDEETIQTIKDIFNAEASK.S	[422-441]		Used
	[R].VSDEETIQTIK.[D]		0.231141	0.00944143	1	1	A0A177DQH5	A0A177DQH5 [422-432]	0	1262.65	0			300			1.98284e+06			1.98284e+06			1		Not Found	Not Found	High	n/a	High	n/a		2			631.821			-9.9			-0.00625			66.3843			0.002522			0.06059			53.01		66.42	R.VSDEETIQTIK.D	[422-432]		Used
A0A177E4X5	Phospho protein phosphatase OS=Alternaria alternata OX=5599 GN=CC77DRAFT_34858 PE=4 SV=1	5	10	2	2	0	561	60.5	5.57	23	775.82	3.82	High	2	2	1	300			843152			652767			1			High	High	High	0	6.148	metabolic process		catalytic activity;structural molecule activity	CC77DRAFT_34858	CC77DRAFT_34858
	Annotated Sequence	Modifications	Qvality PEP	Qvality q-value	# Proteins	# PSMs	Master Protein Accessions	Positions in Master Proteins	# Missed Cleavages	Theo. MH+ [Da]	# Razor Quan Results	Abundances (Scaled): F1: Sample	Abundances (Scaled): F2: Sample	Abundances (Scaled): F3: Sample	Abundances (Normalized): F1: Sample	Abundances (Normalized): F2: Sample	Abundances (Normalized): F3: Sample	Abundance: F1: Sample	Abundance: F2: Sample	Abundance: F3: Sample	Abundances Count: F1: Sample	Abundances Count: F2: Sample	Abundances Count: F3: Sample	Quan Info	Found in Sample: [S1] F1: Sample	Found in Sample: [S2] F2: Sample	Found in Sample: [S3] F3: Sample	Confidence (by Search Engine): Mascot	Confidence (by Search Engine): MS Amanda 2.0	Confidence (by Search Engine): Sequest HT	Charge (by Search Engine): Mascot	Charge (by Search Engine): MS Amanda 2.0	Charge (by Search Engine): Sequest HT	m/z [Da] (by Search Engine): Mascot	m/z [Da] (by Search Engine): MS Amanda 2.0	m/z [Da] (by Search Engine): Sequest HT	DeltaM [ppm] (by Search Engine): Mascot	DeltaM [ppm] (by Search Engine): MS Amanda 2.0	DeltaM [ppm] (by Search Engine): Sequest HT	Deltam/z [Da] (by Search Engine): Mascot	Deltam/z [Da] (by Search Engine): MS Amanda 2.0	Deltam/z [Da] (by Search Engine): Sequest HT	RT [min] (by Search Engine): Mascot	RT [min] (by Search Engine): MS Amanda 2.0	RT [min] (by Search Engine): Sequest HT	Percolator q-Value (by Search Engine): Mascot	Percolator q-Value (by Search Engine): MS Amanda 2.0	Percolator q-Value (by Search Engine): Sequest HT	Percolator PEP (by Search Engine): Mascot	Percolator PEP (by Search Engine): MS Amanda 2.0	Percolator PEP (by Search Engine): Sequest HT	XCorr (by Search Engine): Sequest HT	Amanda Score (by Search Engine): MS Amanda 2.0	Ions Score (by Search Engine): Mascot	Top Apex RT [min]	Sequence in Protein	Positions in Protein	Peptide Group Modifications in Protein	Quan Usage
	[R].DDSTPLENVK.[Q]		0.131583	0.00439694	1	6	A0A177E4X5	A0A177E4X5 [172-181]	0	1117.54	0													No Quan Values	High	Not Found	High	High	High	High	2	2	2	559.271	559.271	559.271	-1.43	-1.43	-1.43	-0.0008	-0.0008	-0.0008	53.4587	53.4587	53.4587	0.001624	0.0009847	0.001372	0.03626	0.02326	0.03054	1.99	162.54	9		R.DDSTPLENVK.Q	[172-181]		Not Used
	[M].STEPTQLSADATRPSTDR.[A]	1xAcetyl [N-Term]	0.000629575	0	1	4	A0A177E4X5	A0A177E4X5 [2-19]	0	1974.94	0	300			843152			652767			1				High	High	Not Found	High	High	n/a	2	2		987.972	987.972		-0.2	-0.2		-0.0002	-0.0002		66.6772	66.6772		3.362e-05	6.937e-05		0.0002879	0.00129			256.45	19	70.67	M.STEPTQLSADATRPSTDR.A	[2-19]	1xAcetyl [N-Term]	Used
A0A177DGA0	Uncharacterized protein OS=Alternaria alternata OX=5599 GN=CC77DRAFT_993806 PE=4 SV=1	3	10	2	2	0	1069	122.7	5.31	152	1222.42	4.93	High	2	2	1	58.9	132.6	108.4	8.19728e+06	1.84414e+07	15080196	6.34633e+06	16780911	15080196	2	2	2	High	High	High	0	11.421	transport	nucleus	protein binding	CC77DRAFT_993806	CC77DRAFT_993806
	Annotated Sequence	Modifications	Qvality PEP	Qvality q-value	# Proteins	# PSMs	Master Protein Accessions	Positions in Master Proteins	# Missed Cleavages	Theo. MH+ [Da]	# Razor Quan Results	Abundances (Scaled): F1: Sample	Abundances (Scaled): F2: Sample	Abundances (Scaled): F3: Sample	Abundances (Normalized): F1: Sample	Abundances (Normalized): F2: Sample	Abundances (Normalized): F3: Sample	Abundance: F1: Sample	Abundance: F2: Sample	Abundance: F3: Sample	Abundances Count: F1: Sample	Abundances Count: F2: Sample	Abundances Count: F3: Sample	Quan Info	Found in Sample: [S1] F1: Sample	Found in Sample: [S2] F2: Sample	Found in Sample: [S3] F3: Sample	Confidence (by Search Engine): Mascot	Confidence (by Search Engine): MS Amanda 2.0	Confidence (by Search Engine): Sequest HT	Charge (by Search Engine): Mascot	Charge (by Search Engine): MS Amanda 2.0	Charge (by Search Engine): Sequest HT	m/z [Da] (by Search Engine): Mascot	m/z [Da] (by Search Engine): MS Amanda 2.0	m/z [Da] (by Search Engine): Sequest HT	DeltaM [ppm] (by Search Engine): Mascot	DeltaM [ppm] (by Search Engine): MS Amanda 2.0	DeltaM [ppm] (by Search Engine): Sequest HT	Deltam/z [Da] (by Search Engine): Mascot	Deltam/z [Da] (by Search Engine): MS Amanda 2.0	Deltam/z [Da] (by Search Engine): Sequest HT	RT [min] (by Search Engine): Mascot	RT [min] (by Search Engine): MS Amanda 2.0	RT [min] (by Search Engine): Sequest HT	Percolator q-Value (by Search Engine): Mascot	Percolator q-Value (by Search Engine): MS Amanda 2.0	Percolator q-Value (by Search Engine): Sequest HT	Percolator PEP (by Search Engine): Mascot	Percolator PEP (by Search Engine): MS Amanda 2.0	Percolator PEP (by Search Engine): Sequest HT	XCorr (by Search Engine): Sequest HT	Amanda Score (by Search Engine): MS Amanda 2.0	Ions Score (by Search Engine): Mascot	Top Apex RT [min]	Sequence in Protein	Positions in Protein	Peptide Group Modifications in Protein	Quan Usage
	[K].VGGLLKPSEMDDDEL.[-]		0.00393593	0.000143197	1	6	A0A177DGA0	A0A177DGA0 [1055-1069]	0	1617.77	0	9.4	158.8	131.8	815897	1.3788e+07	11445708	631667	12546547	11445708	1	1	1		High	High	Peak Found	High	High	High	2	2	2	809.388	809.388	809.388	0.19	0.19	0.19	0.00016	0.00016	0.00016	90.0362	90.0362	90.0362	3.362e-05	6.937e-05	0.000533	0.0003473	0.0008704	0.009568	2.34	321.09	48	95.43	K.VGGLLKPSEMDDDEL.-	[1055-1069]		Used
	[M].SLSIEELDATVR.[A]	1xAcetyl [N-Term]	1.61843e-06	0	1	4	A0A177DGA0	A0A177DGA0 [2-13]	0	1374.71	0	141.3	89.1	69.6	7.38139e+06	4.65335e+06	3634488	5714661	4234364	3634488	1	1	1		High	Peak Found	High	High	High	n/a	2	2		687.858	687.86		-1.68	1.76		-0.00115	0.00121		100.476	102.87		0	0		1.092e-08	3.054e-07			314.09	58	103.41	M.SLSIEELDATVR.A	[2-13]	1xAcetyl [N-Term]	Used
A0A177DH58	ARM repeat-containing protein OS=Alternaria alternata OX=5599 GN=CC77DRAFT_1022173 PE=4 SV=1	4	10	2	2	0	879	97.1	4.73	88	1031.2	7.49	High	2	2	2	117.5	68.6	113.9	1.51096e+06	882449	1.46441e+06	1.16978e+06	802993	1.46441e+06	2	2	2	High	High	High	0	15.686	transport		protein binding	CC77DRAFT_1022173	CC77DRAFT_1022173
	Annotated Sequence	Modifications	Qvality PEP	Qvality q-value	# Proteins	# PSMs	Master Protein Accessions	Positions in Master Proteins	# Missed Cleavages	Theo. MH+ [Da]	# Razor Quan Results	Abundances (Scaled): F1: Sample	Abundances (Scaled): F2: Sample	Abundances (Scaled): F3: Sample	Abundances (Normalized): F1: Sample	Abundances (Normalized): F2: Sample	Abundances (Normalized): F3: Sample	Abundance: F1: Sample	Abundance: F2: Sample	Abundance: F3: Sample	Abundances Count: F1: Sample	Abundances Count: F2: Sample	Abundances Count: F3: Sample	Quan Info	Found in Sample: [S1] F1: Sample	Found in Sample: [S2] F2: Sample	Found in Sample: [S3] F3: Sample	Confidence (by Search Engine): Mascot	Confidence (by Search Engine): MS Amanda 2.0	Confidence (by Search Engine): Sequest HT	Charge (by Search Engine): Mascot	Charge (by Search Engine): MS Amanda 2.0	Charge (by Search Engine): Sequest HT	m/z [Da] (by Search Engine): Mascot	m/z [Da] (by Search Engine): MS Amanda 2.0	m/z [Da] (by Search Engine): Sequest HT	DeltaM [ppm] (by Search Engine): Mascot	DeltaM [ppm] (by Search Engine): MS Amanda 2.0	DeltaM [ppm] (by Search Engine): Sequest HT	Deltam/z [Da] (by Search Engine): Mascot	Deltam/z [Da] (by Search Engine): MS Amanda 2.0	Deltam/z [Da] (by Search Engine): Sequest HT	RT [min] (by Search Engine): Mascot	RT [min] (by Search Engine): MS Amanda 2.0	RT [min] (by Search Engine): Sequest HT	Percolator q-Value (by Search Engine): Mascot	Percolator q-Value (by Search Engine): MS Amanda 2.0	Percolator q-Value (by Search Engine): Sequest HT	Percolator PEP (by Search Engine): Mascot	Percolator PEP (by Search Engine): MS Amanda 2.0	Percolator PEP (by Search Engine): Sequest HT	XCorr (by Search Engine): Sequest HT	Amanda Score (by Search Engine): MS Amanda 2.0	Ions Score (by Search Engine): Mascot	Top Apex RT [min]	Sequence in Protein	Positions in Protein	Peptide Group Modifications in Protein	Quan Usage
	[R].KEETNNDVR.[V]		0.166572	0.00625469	1	7	A0A177DH58	A0A177DH58 [185-193]	1	1104.53	0	74	110.6	115.4	161418	241212	251868	124970	219494	251868	1	2	1		High	High	High	High	High	High	2	2	2	552.768	552.768	552.768	0.75	0.84	0.75	0.00041	0.00046	0.00041	15.6842	15.5526	15.6842	0.009002	0.001673	0.002093	0.1939	0.0345	0.04727	0.89	190.91	41	20.09	R.KEETNNDVR.V	[185-193]		Used
	[R].VATQEVVPVLLELLAKQDEDADDNEYNTSR.[A]		3.22132e-11	0	1	3	A0A177DH58	A0A177DH58 [319-348]	1	3374.66	0	126.4	60.1	113.6	1.34954e+06	641236	1.21254e+06	1.04481e+06	583499	1.21254e+06	1	1	1		Peak Found	Peak Found	High	High	High	High	3	3	3	1125.56	1125.56	1125.56	2.19	2.19	2.19	0.00246	0.00246	0.00246	112.338	112.338	112.338	0	0	0	5.974e-15	1.005e-14	6.88e-15	5.79	541.07	57	112.55	R.VATQEVVPVLLELLAKQDEDADDNEYNTSR.A	[319-348]		Used
A0A177DU07	Uncharacterized protein OS=Alternaria alternata OX=5599 GN=CC77DRAFT_1017857 PE=4 SV=1	20	10	2	2	0	184	20.1	4.68	201	1517.63	19.97	High	1	2	1	106.9	111.2	81.9	3.57753e+06	3.71995e+06	2.7411e+06	2.76972e+06	3.385e+06	2.7411e+06	2	2	2	High	High	High	0	17.546		cytosol;nucleus	protein binding	CC77DRAFT_1017857	CC77DRAFT_1017857
	Annotated Sequence	Modifications	Qvality PEP	Qvality q-value	# Proteins	# PSMs	Master Protein Accessions	Positions in Master Proteins	# Missed Cleavages	Theo. MH+ [Da]	# Razor Quan Results	Abundances (Scaled): F1: Sample	Abundances (Scaled): F2: Sample	Abundances (Scaled): F3: Sample	Abundances (Normalized): F1: Sample	Abundances (Normalized): F2: Sample	Abundances (Normalized): F3: Sample	Abundance: F1: Sample	Abundance: F2: Sample	Abundance: F3: Sample	Abundances Count: F1: Sample	Abundances Count: F2: Sample	Abundances Count: F3: Sample	Quan Info	Found in Sample: [S1] F1: Sample	Found in Sample: [S2] F2: Sample	Found in Sample: [S3] F3: Sample	Confidence (by Search Engine): Mascot	Confidence (by Search Engine): MS Amanda 2.0	Confidence (by Search Engine): Sequest HT	Charge (by Search Engine): Mascot	Charge (by Search Engine): MS Amanda 2.0	Charge (by Search Engine): Sequest HT	m/z [Da] (by Search Engine): Mascot	m/z [Da] (by Search Engine): MS Amanda 2.0	m/z [Da] (by Search Engine): Sequest HT	DeltaM [ppm] (by Search Engine): Mascot	DeltaM [ppm] (by Search Engine): MS Amanda 2.0	DeltaM [ppm] (by Search Engine): Sequest HT	Deltam/z [Da] (by Search Engine): Mascot	Deltam/z [Da] (by Search Engine): MS Amanda 2.0	Deltam/z [Da] (by Search Engine): Sequest HT	RT [min] (by Search Engine): Mascot	RT [min] (by Search Engine): MS Amanda 2.0	RT [min] (by Search Engine): Sequest HT	Percolator q-Value (by Search Engine): Mascot	Percolator q-Value (by Search Engine): MS Amanda 2.0	Percolator q-Value (by Search Engine): Sequest HT	Percolator PEP (by Search Engine): Mascot	Percolator PEP (by Search Engine): MS Amanda 2.0	Percolator PEP (by Search Engine): Sequest HT	XCorr (by Search Engine): Sequest HT	Amanda Score (by Search Engine): MS Amanda 2.0	Ions Score (by Search Engine): Mascot	Top Apex RT [min]	Sequence in Protein	Positions in Protein	Peptide Group Modifications in Protein	Quan Usage
	[R].NNTELLEETLKDLAAAASK.[S]		1.25253e-10	0	1	9	A0A177DU07	A0A177DU07 [20-38]	1	2031.06	0	119	99	82	1.35723e+06	1.12879e+06	935754	1.05076e+06	1.02715e+06	935754	1	1	1		High	High	High	High	High	High	3	3	3	677.693	677.692	677.692	2.12	0.91	0.91	0.00144	0.00061	0.00061	115.723	111.214	111.214	0	0	0	2.449e-13	1.19e-12	1.847e-14	6.97	472.21	86	115.53	R.NNTELLEETLKDLAAAASK.S	[20-38]		Used
	[M].ADEEGASPRELVLEACRR.[N]	1xAcetyl [N-Term]	0.00542489	0.000143197	1	1	A0A177DU07	A0A177DU07 [2-19]	2	2042.99	0	100.7	117.5	81.9	2.2203e+06	2.59116e+06	1.80535e+06	1.71896e+06	2.35785e+06	1.80535e+06	1	1	1		High	Peak Found	Peak Found	n/a	High	n/a		3			681.67			2			0.00136			94.0949			0			0.000154			210.25		98.78	M.ADEEGASPRELVLEACRR.N	[2-19]	1xAcetyl [N-Term]	Used
A0A177DGE2	Major facilitator superfamily transporter OS=Alternaria alternata OX=5599 GN=CC77DRAFT_941203 PE=4 SV=1	4	10	3	3	0	481	53.1	9.03	30	790.31	13.9	High	2	3	3	17.8	215.6	66.6	814646	9.87086e+06	3.04802e+06	630698	8.98209e+06	3.04802e+06	1	2	2	Peak Found	High	High	0	11.559	transport	membrane		CC77DRAFT_941203	CC77DRAFT_941203
	Annotated Sequence	Modifications	Qvality PEP	Qvality q-value	# Proteins	# PSMs	Master Protein Accessions	Positions in Master Proteins	# Missed Cleavages	Theo. MH+ [Da]	# Razor Quan Results	Abundances (Scaled): F1: Sample	Abundances (Scaled): F2: Sample	Abundances (Scaled): F3: Sample	Abundances (Normalized): F1: Sample	Abundances (Normalized): F2: Sample	Abundances (Normalized): F3: Sample	Abundance: F1: Sample	Abundance: F2: Sample	Abundance: F3: Sample	Abundances Count: F1: Sample	Abundances Count: F2: Sample	Abundances Count: F3: Sample	Quan Info	Found in Sample: [S1] F1: Sample	Found in Sample: [S2] F2: Sample	Found in Sample: [S3] F3: Sample	Confidence (by Search Engine): Mascot	Confidence (by Search Engine): MS Amanda 2.0	Confidence (by Search Engine): Sequest HT	Charge (by Search Engine): Mascot	Charge (by Search Engine): MS Amanda 2.0	Charge (by Search Engine): Sequest HT	m/z [Da] (by Search Engine): Mascot	m/z [Da] (by Search Engine): MS Amanda 2.0	m/z [Da] (by Search Engine): Sequest HT	DeltaM [ppm] (by Search Engine): Mascot	DeltaM [ppm] (by Search Engine): MS Amanda 2.0	DeltaM [ppm] (by Search Engine): Sequest HT	Deltam/z [Da] (by Search Engine): Mascot	Deltam/z [Da] (by Search Engine): MS Amanda 2.0	Deltam/z [Da] (by Search Engine): Sequest HT	RT [min] (by Search Engine): Mascot	RT [min] (by Search Engine): MS Amanda 2.0	RT [min] (by Search Engine): Sequest HT	Percolator q-Value (by Search Engine): Mascot	Percolator q-Value (by Search Engine): MS Amanda 2.0	Percolator q-Value (by Search Engine): Sequest HT	Percolator PEP (by Search Engine): Mascot	Percolator PEP (by Search Engine): MS Amanda 2.0	Percolator PEP (by Search Engine): Sequest HT	XCorr (by Search Engine): Sequest HT	Amanda Score (by Search Engine): MS Amanda 2.0	Ions Score (by Search Engine): Mascot	Top Apex RT [min]	Sequence in Protein	Positions in Protein	Peptide Group Modifications in Protein	Quan Usage
	[R].SAEQIEAERLDSTRYADAK.[M]		0.00310099	0	1	4	A0A177DGE2	A0A177DGE2 [456-474]	2	2153.05	0	18.7	223.7	57.6	814646	9.75293e+06	2.51025e+06	630698	8.87477e+06	2.51025e+06	1	2	2		Peak Found	High	High	n/a	High	High		3	3		718.356	718.355		3.14	2.16		0.00225	0.00155		84.8806	82.3446		0	0		0.0001576	3.91e-05	3.65	259.62		84.89	R.SAEQIEAERLDSTRYADAK.M	[456-474]		Used
	[R].SAEQIEAER.[L]		0.0187204	0.000542607	1	3	A0A177DGE2	A0A177DGE2 [456-464]	0	1032.5	0		54	246		117930	537762		107312	537762		1	1		Not Found	Peak Found	High	High	High	High	2	2	2	516.75	516.75	516.75	-2.13	-2.13	-2.13	-0.0011	-0.0011	-0.0011	27.2561	27.2561	27.2561	0.0001291	0.0001356	7.816e-05	0.002686	0.006513	0.001724	2.77	160.46	30	28.09	R.SAEQIEAER.L	[456-464]		Used
	[R].SAEQIEAERLDSTR.[Y]		0.00111433	0	1	3	A0A177DGE2	A0A177DGE2 [456-469]	1	1604.79	0													No Quan Values	Not Found	High	Not Found	High	High	High	3	3	3	535.6	535.6	535.6	-0.44	-0.44	-0.44	-0.00023	-0.00023	-0.00023	69.7212	69.7212	69.7212	0	0	0	6.537e-05	0.0001212	4.098e-05	3.05	180.55	11		R.SAEQIEAERLDSTR.Y	[456-469]		Not Used
A0A177DXB3	3-hydroxy-3-methylglutaryl coenzyme A synthase OS=Alternaria alternata OX=5599 GN=CC77DRAFT_1017717 PE=3 SV=1	5	10	2	2	0	459	50.7	6.06	77	823.91	8.51	High	2	2	1	63.5	108.9	127.5	1.312e+06	2.24907e+06	2.63261e+06	1.01575e+06	2046561	2.63261e+06	1	1	1	High	High	High	0	8.517	metabolic process	cytosol;nucleus	catalytic activity	CC77DRAFT_1017717	CC77DRAFT_1017717
	Annotated Sequence	Modifications	Qvality PEP	Qvality q-value	# Proteins	# PSMs	Master Protein Accessions	Positions in Master Proteins	# Missed Cleavages	Theo. MH+ [Da]	# Razor Quan Results	Abundances (Scaled): F1: Sample	Abundances (Scaled): F2: Sample	Abundances (Scaled): F3: Sample	Abundances (Normalized): F1: Sample	Abundances (Normalized): F2: Sample	Abundances (Normalized): F3: Sample	Abundance: F1: Sample	Abundance: F2: Sample	Abundance: F3: Sample	Abundances Count: F1: Sample	Abundances Count: F2: Sample	Abundances Count: F3: Sample	Quan Info	Found in Sample: [S1] F1: Sample	Found in Sample: [S2] F2: Sample	Found in Sample: [S3] F3: Sample	Confidence (by Search Engine): Mascot	Confidence (by Search Engine): MS Amanda 2.0	Confidence (by Search Engine): Sequest HT	Charge (by Search Engine): Mascot	Charge (by Search Engine): MS Amanda 2.0	Charge (by Search Engine): Sequest HT	m/z [Da] (by Search Engine): Mascot	m/z [Da] (by Search Engine): MS Amanda 2.0	m/z [Da] (by Search Engine): Sequest HT	DeltaM [ppm] (by Search Engine): Mascot	DeltaM [ppm] (by Search Engine): MS Amanda 2.0	DeltaM [ppm] (by Search Engine): Sequest HT	Deltam/z [Da] (by Search Engine): Mascot	Deltam/z [Da] (by Search Engine): MS Amanda 2.0	Deltam/z [Da] (by Search Engine): Sequest HT	RT [min] (by Search Engine): Mascot	RT [min] (by Search Engine): MS Amanda 2.0	RT [min] (by Search Engine): Sequest HT	Percolator q-Value (by Search Engine): Mascot	Percolator q-Value (by Search Engine): MS Amanda 2.0	Percolator q-Value (by Search Engine): Sequest HT	Percolator PEP (by Search Engine): Mascot	Percolator PEP (by Search Engine): MS Amanda 2.0	Percolator PEP (by Search Engine): Sequest HT	XCorr (by Search Engine): Sequest HT	Amanda Score (by Search Engine): MS Amanda 2.0	Ions Score (by Search Engine): Mascot	Top Apex RT [min]	Sequence in Protein	Positions in Protein	Peptide Group Modifications in Protein	Quan Usage
	[R].LEVGTETLLDKSK.[S]		1.13087e-05	0	1	6	A0A177DXB3	A0A177DXB3 [81-93]	1	1432.79	0													No Quan Values	High	Not Found	High	High	High	High	3	3	3	478.266	478.266	478.268	-3.14	-3.14	-0.87	-0.0015	-0.0015	-0.00041	85.2872	85.2872	79.106	0	0	0	1.455e-07	3.688e-06	9.251e-07	4.32	219.64	49		R.LEVGTETLLDKSK.S	[81-93]		Not Used
	[M].AARPSNIGIK.[A]	1xAcetyl [N-Term]	0.0931052	0.00286448	1	4	A0A177DXB3	A0A177DXB3 [2-11]	0	1068.62	0	63.5	108.9	127.5	1.312e+06	2.24907e+06	2.63261e+06	1.01575e+06	2046561	2.63261e+06	1	1	1		High	High	High	High	High	n/a	2	2		534.812	534.812		0.31	0.31		0.00017	0.00017		50.6484	50.6484		0.001097	0.001078		0.02091	0.02466			215.42	20	66.41	M.AARPSNIGIK.A	[2-11]	1xAcetyl [N-Term]	Used
A0A177DJS9	Ubiquitin-like protein OS=Alternaria alternata OX=5599 GN=CC77DRAFT_1020737 PE=4 SV=1	32	10	2	2	0	97	10.7	5	110	1114.19	3.63	High	2	2	1	42	130.7	127.4	3.90229e+06	1.21454e+07	1.184e+07	3.02115e+06	1.10518e+07	1.184e+07	1	2	2	High	High	High	0	17.471	metabolic process	chromosome;cytoskeleton;nucleus	protein binding	CC77DRAFT_1020737	CC77DRAFT_1020737
	Annotated Sequence	Modifications	Qvality PEP	Qvality q-value	# Proteins	# PSMs	Master Protein Accessions	Positions in Master Proteins	# Missed Cleavages	Theo. MH+ [Da]	# Razor Quan Results	Abundances (Scaled): F1: Sample	Abundances (Scaled): F2: Sample	Abundances (Scaled): F3: Sample	Abundances (Normalized): F1: Sample	Abundances (Normalized): F2: Sample	Abundances (Normalized): F3: Sample	Abundance: F1: Sample	Abundance: F2: Sample	Abundance: F3: Sample	Abundances Count: F1: Sample	Abundances Count: F2: Sample	Abundances Count: F3: Sample	Quan Info	Found in Sample: [S1] F1: Sample	Found in Sample: [S2] F2: Sample	Found in Sample: [S3] F3: Sample	Confidence (by Search Engine): Mascot	Confidence (by Search Engine): MS Amanda 2.0	Confidence (by Search Engine): Sequest HT	Charge (by Search Engine): Mascot	Charge (by Search Engine): MS Amanda 2.0	Charge (by Search Engine): Sequest HT	m/z [Da] (by Search Engine): Mascot	m/z [Da] (by Search Engine): MS Amanda 2.0	m/z [Da] (by Search Engine): Sequest HT	DeltaM [ppm] (by Search Engine): Mascot	DeltaM [ppm] (by Search Engine): MS Amanda 2.0	DeltaM [ppm] (by Search Engine): Sequest HT	Deltam/z [Da] (by Search Engine): Mascot	Deltam/z [Da] (by Search Engine): MS Amanda 2.0	Deltam/z [Da] (by Search Engine): Sequest HT	RT [min] (by Search Engine): Mascot	RT [min] (by Search Engine): MS Amanda 2.0	RT [min] (by Search Engine): Sequest HT	Percolator q-Value (by Search Engine): Mascot	Percolator q-Value (by Search Engine): MS Amanda 2.0	Percolator q-Value (by Search Engine): Sequest HT	Percolator PEP (by Search Engine): Mascot	Percolator PEP (by Search Engine): MS Amanda 2.0	Percolator PEP (by Search Engine): Sequest HT	XCorr (by Search Engine): Sequest HT	Amanda Score (by Search Engine): MS Amanda 2.0	Ions Score (by Search Engine): Mascot	Top Apex RT [min]	Sequence in Protein	Positions in Protein	Peptide Group Modifications in Protein	Quan Usage
	[R].FLFDGQR.[V]		0.0464331	0.00117573	1	6	A0A177DJS9	A0A177DJS9 [63-69]	0	882.447	0	123.9	92.2	83.9	3.90229e+06	2.90492e+06	2.64205e+06	3.02115e+06	2.64336e+06	2.64205e+06	1	1	1		High	High	Peak Found	High	High	High	2	2	2	441.727	441.727	441.727	-0.23	-0.23	-0.23	-0.0001	-0.0001	-0.0001	78.0509	78.0509	78.0509	0.0009345	0.00193	0.00112	0.01578	0.04131	0.02474	1.85	130.04	36	83.41	R.FLFDGQR.V	[63-69]		Used
	[M].SDNGSPNVQQKPEDGGQSEHLNIK.[V]	1xAcetyl [N-Term]	5.09273e-13	0	1	4	A0A177DJS9	A0A177DJS9 [2-25]	0	2620.22	0		150.3	149.7		9.24044e+06	9197933		8408428	9197933		1	1		Not Found	High	High	High	High	n/a	3	3		874.079	874.079		-0.1	-0.1		-8e-05	-8e-05		71.2175	71.2175		0	0		2.507e-12	1.329e-12			433.68	45	71.64	M.SDNGSPNVQQKPEDGGQSEHLNIK.V	[2-25]	1xAcetyl [N-Term]	Used
A0A177DVJ7	Uncharacterized protein OS=Alternaria alternata OX=5599 GN=CC77DRAFT_957515 PE=4 SV=1	2	10	2	2	0	1030	112.5	9.5	62	706.93	7.7	High	2	2	2	100.9	31	168.2	5.10467e+06	1.56653e+06	8.50869e+06	3.95203e+06	1.42548e+06	8.50869e+06	1	2	2	High	High	High	0	12.086	metabolic process		catalytic activity;nucleotide binding	CC77DRAFT_957515	CC77DRAFT_957515
	Annotated Sequence	Modifications	Qvality PEP	Qvality q-value	# Proteins	# PSMs	Master Protein Accessions	Positions in Master Proteins	# Missed Cleavages	Theo. MH+ [Da]	# Razor Quan Results	Abundances (Scaled): F1: Sample	Abundances (Scaled): F2: Sample	Abundances (Scaled): F3: Sample	Abundances (Normalized): F1: Sample	Abundances (Normalized): F2: Sample	Abundances (Normalized): F3: Sample	Abundance: F1: Sample	Abundance: F2: Sample	Abundance: F3: Sample	Abundances Count: F1: Sample	Abundances Count: F2: Sample	Abundances Count: F3: Sample	Quan Info	Found in Sample: [S1] F1: Sample	Found in Sample: [S2] F2: Sample	Found in Sample: [S3] F3: Sample	Confidence (by Search Engine): Mascot	Confidence (by Search Engine): MS Amanda 2.0	Confidence (by Search Engine): Sequest HT	Charge (by Search Engine): Mascot	Charge (by Search Engine): MS Amanda 2.0	Charge (by Search Engine): Sequest HT	m/z [Da] (by Search Engine): Mascot	m/z [Da] (by Search Engine): MS Amanda 2.0	m/z [Da] (by Search Engine): Sequest HT	DeltaM [ppm] (by Search Engine): Mascot	DeltaM [ppm] (by Search Engine): MS Amanda 2.0	DeltaM [ppm] (by Search Engine): Sequest HT	Deltam/z [Da] (by Search Engine): Mascot	Deltam/z [Da] (by Search Engine): MS Amanda 2.0	Deltam/z [Da] (by Search Engine): Sequest HT	RT [min] (by Search Engine): Mascot	RT [min] (by Search Engine): MS Amanda 2.0	RT [min] (by Search Engine): Sequest HT	Percolator q-Value (by Search Engine): Mascot	Percolator q-Value (by Search Engine): MS Amanda 2.0	Percolator q-Value (by Search Engine): Sequest HT	Percolator PEP (by Search Engine): Mascot	Percolator PEP (by Search Engine): MS Amanda 2.0	Percolator PEP (by Search Engine): Sequest HT	XCorr (by Search Engine): Sequest HT	Amanda Score (by Search Engine): MS Amanda 2.0	Ions Score (by Search Engine): Mascot	Top Apex RT [min]	Sequence in Protein	Positions in Protein	Peptide Group Modifications in Protein	Quan Usage
	[R].LIEDDVQR.[H]		0.0111738	0.000281914	1	7	A0A177DVJ7	A0A177DVJ7 [223-230]	0	987.511	0	118.2	11.5	170.3	5.10467e+06	497364	7.35369e+06	3.95203e+06	452581	7.35369e+06	1	1	2		High	Peak Found	High	High	High	High	2	2	2	494.26	494.26	494.26	1.25	1.25	1.25	0.00062	0.00062	0.00062	48.9978	48.9978	48.9978	3.362e-05	6.937e-05	0.0001126	0.001375	0.002718	0.002153	2.32	184.68	36	48.91	R.LIEDDVQR.H	[223-230]		Used
	[R].VTANAIDDSEPEEKNVR.[S]		3.94461e-07	0	1	3	A0A177DVJ7	A0A177DVJ7 [689-705]	1	1886.91	0		144.2	155.8		1.06916e+06	1.15501e+06		972897	1.15501e+06		1	1		Not Found	High	Peak Found	High	High	High	3	3	3	629.643	629.643	629.643	2.81	2.81	2.81	0.00177	0.00177	0.00177	61.9156	61.9156	61.9156	0	0	0	1.659e-09	5.963e-10	9.628e-10	3.55	371.8	41	66.12	R.VTANAIDDSEPEEKNVR.S	[689-705]		Used
A0A177DRI8	Ankyrin OS=Alternaria alternata OX=5599 GN=CC77DRAFT_729335 PE=4 SV=1	17	10	2	2	0	218	23.1	4.39	213	1729.62	10.56	High	2	2	1	82.8	119.5	97.6	3.02995e+06	4.37134e+06	3.57105e+06	2.34578e+06	3.97774e+06	3.57105e+06	1	2	2	High	High	High	0	25.858			protein binding	CC77DRAFT_729335	CC77DRAFT_729335
	Annotated Sequence	Modifications	Qvality PEP	Qvality q-value	# Proteins	# PSMs	Master Protein Accessions	Positions in Master Proteins	# Missed Cleavages	Theo. MH+ [Da]	# Razor Quan Results	Abundances (Scaled): F1: Sample	Abundances (Scaled): F2: Sample	Abundances (Scaled): F3: Sample	Abundances (Normalized): F1: Sample	Abundances (Normalized): F2: Sample	Abundances (Normalized): F3: Sample	Abundance: F1: Sample	Abundance: F2: Sample	Abundance: F3: Sample	Abundances Count: F1: Sample	Abundances Count: F2: Sample	Abundances Count: F3: Sample	Quan Info	Found in Sample: [S1] F1: Sample	Found in Sample: [S2] F2: Sample	Found in Sample: [S3] F3: Sample	Confidence (by Search Engine): Mascot	Confidence (by Search Engine): MS Amanda 2.0	Confidence (by Search Engine): Sequest HT	Charge (by Search Engine): Mascot	Charge (by Search Engine): MS Amanda 2.0	Charge (by Search Engine): Sequest HT	m/z [Da] (by Search Engine): Mascot	m/z [Da] (by Search Engine): MS Amanda 2.0	m/z [Da] (by Search Engine): Sequest HT	DeltaM [ppm] (by Search Engine): Mascot	DeltaM [ppm] (by Search Engine): MS Amanda 2.0	DeltaM [ppm] (by Search Engine): Sequest HT	Deltam/z [Da] (by Search Engine): Mascot	Deltam/z [Da] (by Search Engine): MS Amanda 2.0	Deltam/z [Da] (by Search Engine): Sequest HT	RT [min] (by Search Engine): Mascot	RT [min] (by Search Engine): MS Amanda 2.0	RT [min] (by Search Engine): Sequest HT	Percolator q-Value (by Search Engine): Mascot	Percolator q-Value (by Search Engine): MS Amanda 2.0	Percolator q-Value (by Search Engine): Sequest HT	Percolator PEP (by Search Engine): Mascot	Percolator PEP (by Search Engine): MS Amanda 2.0	Percolator PEP (by Search Engine): Sequest HT	XCorr (by Search Engine): Sequest HT	Amanda Score (by Search Engine): MS Amanda 2.0	Ions Score (by Search Engine): Mascot	Top Apex RT [min]	Sequence in Protein	Positions in Protein	Peptide Group Modifications in Protein	Quan Usage
	[R].ANEAAELDSYISELSTQTKR.[S]		1.06086e-10	0	1	6	A0A177DRI8	A0A177DRI8 [18-37]	1	2226.09	0		172.6	127.4		2.84996e+06	2.1027e+06		2.59335e+06	2.1027e+06		1	1		Not Found	High	High	High	High	High	3	3	3	742.702	742.702	742.702	1.59	1.59	1.59	0.00118	0.00118	0.00118	102.122	102.122	102.122	0	0	0	2.927e-14	1.071e-13	6.126e-15	5.58	463.02	54	103.34	R.ANEAAELDSYISELSTQTKR.S	[18-37]		Used
	[M].AGLDEDVVDEVLYLAR.[A]	1xAcetyl [N-Term]	2.7854e-09	0	1	4	A0A177DRI8	A0A177DRI8 [2-17]	0	1818.91	0	151	75.8	73.2	3.02995e+06	1.52138e+06	1.46835e+06	2.34578e+06	1.38439e+06	1.46835e+06	1	1	1		High	Peak Found	High	High	High	n/a	2	2		909.958	909.958		-1.7	-1.7		-0.00154	-0.00154		116.001	116.001		0	0		2.909e-12	5.373e-11			450.29	95	117.13	M.AGLDEDVVDEVLYLAR.A	[2-17]	1xAcetyl [N-Term]	Used
A0A177E012	NUC173-domain-containing protein OS=Alternaria alternata OX=5599 GN=CC77DRAFT_954266 PE=4 SV=1	2	10	3	3	0	1284	142	6.73	20	899.52	5.58	High	2	3	1	46.7	51.4	201.9	2.98307e+06	3.2863e+06	1.29021e+07	2309488	2.9904e+06	1.29021e+07	2	2	2	High	High	High	0	8.238				CC77DRAFT_954266	CC77DRAFT_954266
	Annotated Sequence	Modifications	Qvality PEP	Qvality q-value	# Proteins	# PSMs	Master Protein Accessions	Positions in Master Proteins	# Missed Cleavages	Theo. MH+ [Da]	# Razor Quan Results	Abundances (Scaled): F1: Sample	Abundances (Scaled): F2: Sample	Abundances (Scaled): F3: Sample	Abundances (Normalized): F1: Sample	Abundances (Normalized): F2: Sample	Abundances (Normalized): F3: Sample	Abundance: F1: Sample	Abundance: F2: Sample	Abundance: F3: Sample	Abundances Count: F1: Sample	Abundances Count: F2: Sample	Abundances Count: F3: Sample	Quan Info	Found in Sample: [S1] F1: Sample	Found in Sample: [S2] F2: Sample	Found in Sample: [S3] F3: Sample	Confidence (by Search Engine): Mascot	Confidence (by Search Engine): MS Amanda 2.0	Confidence (by Search Engine): Sequest HT	Charge (by Search Engine): Mascot	Charge (by Search Engine): MS Amanda 2.0	Charge (by Search Engine): Sequest HT	m/z [Da] (by Search Engine): Mascot	m/z [Da] (by Search Engine): MS Amanda 2.0	m/z [Da] (by Search Engine): Sequest HT	DeltaM [ppm] (by Search Engine): Mascot	DeltaM [ppm] (by Search Engine): MS Amanda 2.0	DeltaM [ppm] (by Search Engine): Sequest HT	Deltam/z [Da] (by Search Engine): Mascot	Deltam/z [Da] (by Search Engine): MS Amanda 2.0	Deltam/z [Da] (by Search Engine): Sequest HT	RT [min] (by Search Engine): Mascot	RT [min] (by Search Engine): MS Amanda 2.0	RT [min] (by Search Engine): Sequest HT	Percolator q-Value (by Search Engine): Mascot	Percolator q-Value (by Search Engine): MS Amanda 2.0	Percolator q-Value (by Search Engine): Sequest HT	Percolator PEP (by Search Engine): Mascot	Percolator PEP (by Search Engine): MS Amanda 2.0	Percolator PEP (by Search Engine): Sequest HT	XCorr (by Search Engine): Sequest HT	Amanda Score (by Search Engine): MS Amanda 2.0	Ions Score (by Search Engine): Mascot	Top Apex RT [min]	Sequence in Protein	Positions in Protein	Peptide Group Modifications in Protein	Quan Usage
	[R].NGELQQLLLGSAEK.[A]		0.00161431	0	1	7	A0A177E012	A0A177E012 [761-774]	0	1499.81	0	78.3	101.1	120.7	1.96274e+06	2.53501e+06	3.02582e+06	1519552	2.30676e+06	3.02582e+06	1	1	1		High	High	High	High	High	High	2	2	2	750.406	750.403	750.406	-1.33	-4.67	-1.33	-0.001	-0.0035	-0.001	99.4437	100.95	99.4437	0	0	0	0.000277	2.404e-05	7.865e-05	2.69	263.9	18	100.75	R.NGELQQLLLGSAEK.A	[761-774]		Used
	[R].LAESEMGK.[A]		0.0466514	0.00117573	1	2	A0A177E012	A0A177E012 [747-754]	0	864.413	0													No Quan Values	Not Found	Not Found	High	High	High	n/a	2	2		432.711	432.711		0.75	0.75		0.00032	0.00032		26.7027	26.7027		0.0004333	6.937e-05		0.008713	0.004627			115.28	9		R.LAESEMGK.A	[747-754]		Not Used
	[K].EADSVISR.[A]		0.211655	0.00853502	1	1	A0A177E012	A0A177E012 [444-451]	0	876.442	0	26.3	19.3	254.4	1.02033e+06	751284	9876291	789936	683638	9876291	1	1	1		High	Peak Found	Peak Found	n/a	High	n/a		2			438.724			-0.68			-0.0003			23.4472			0.002328			0.05197			130.39		28.58	K.EADSVISR.A	[444-451]		Used
A0A177DJJ7	Ribosome biogenesis GTPase-like protein Lsg1 OS=Alternaria alternata OX=5599 GN=CC77DRAFT_991065 PE=4 SV=1	5	9	2	2	0	677	76.1	6.29	174	773.52	12.1	High	2	2	2													Peak Found	High	High	0	16.68	cell differentiation;cell organization and biogenesis;conjugation;reproduction;transport	cytoplasm	catalytic activity;nucleotide binding	CC77DRAFT_991065	CC77DRAFT_991065
	Annotated Sequence	Modifications	Qvality PEP	Qvality q-value	# Proteins	# PSMs	Master Protein Accessions	Positions in Master Proteins	# Missed Cleavages	Theo. MH+ [Da]	# Razor Quan Results	Abundances (Scaled): F1: Sample	Abundances (Scaled): F2: Sample	Abundances (Scaled): F3: Sample	Abundances (Normalized): F1: Sample	Abundances (Normalized): F2: Sample	Abundances (Normalized): F3: Sample	Abundance: F1: Sample	Abundance: F2: Sample	Abundance: F3: Sample	Abundances Count: F1: Sample	Abundances Count: F2: Sample	Abundances Count: F3: Sample	Quan Info	Found in Sample: [S1] F1: Sample	Found in Sample: [S2] F2: Sample	Found in Sample: [S3] F3: Sample	Confidence (by Search Engine): Mascot	Confidence (by Search Engine): MS Amanda 2.0	Confidence (by Search Engine): Sequest HT	Charge (by Search Engine): Mascot	Charge (by Search Engine): MS Amanda 2.0	Charge (by Search Engine): Sequest HT	m/z [Da] (by Search Engine): Mascot	m/z [Da] (by Search Engine): MS Amanda 2.0	m/z [Da] (by Search Engine): Sequest HT	DeltaM [ppm] (by Search Engine): Mascot	DeltaM [ppm] (by Search Engine): MS Amanda 2.0	DeltaM [ppm] (by Search Engine): Sequest HT	Deltam/z [Da] (by Search Engine): Mascot	Deltam/z [Da] (by Search Engine): MS Amanda 2.0	Deltam/z [Da] (by Search Engine): Sequest HT	RT [min] (by Search Engine): Mascot	RT [min] (by Search Engine): MS Amanda 2.0	RT [min] (by Search Engine): Sequest HT	Percolator q-Value (by Search Engine): Mascot	Percolator q-Value (by Search Engine): MS Amanda 2.0	Percolator q-Value (by Search Engine): Sequest HT	Percolator PEP (by Search Engine): Mascot	Percolator PEP (by Search Engine): MS Amanda 2.0	Percolator PEP (by Search Engine): Sequest HT	XCorr (by Search Engine): Sequest HT	Amanda Score (by Search Engine): MS Amanda 2.0	Ions Score (by Search Engine): Mascot	Top Apex RT [min]	Sequence in Protein	Positions in Protein	Peptide Group Modifications in Protein	Quan Usage
	[R].GFSTQGLGQPDESR.[A]		3.91358e-08	0	1	6	A0A177DJJ7	A0A177DJJ7 [501-514]	0	1478.69	0													No Quan Values	Peak Found	High	High	High	High	High	2	2	2	739.847	739.847	739.847	-0.35	-0.35	-0.35	-0.00026	-0.00026	-0.00026	69.0193	69.0193	69.0193	0	0	0	7.656e-11	2.348e-08	5.893e-10	4.54	287.48	104	72.98	R.GFSTQGLGQPDESR.A	[501-514]		Not Used
	[K].IHPRPIEEGGTGILTSDEVLR.[A]		1.8163e-05	0	1	3	A0A177DJJ7	A0A177DJJ7 [474-494]	0	2289.22	0													No Quan Values	Not Found	Not Found	High	High	High	High	4	4	4	573.062	573.062	573.062	1.94	1.94	1.94	0.00111	0.00111	0.00111	117.936	117.936	117.936	0	0	0	2.732e-07	1.625e-06	3.733e-06	3.19	235.71	13		K.IHPRPIEEGGTGILTSDEVLR.A	[474-494]		Not Used
A0A177DNA9	L-lactate dehydrogenase OS=Alternaria alternata OX=5599 GN=CC77DRAFT_844199 PE=3 SV=1	8	9	2	2	0	330	34.6	7.33	39	771.1	14.22	High	2	2	2	49.5	128.3	122.2	806144	2.09049e+06	1.99077e+06	624116	1.90226e+06	1.99077e+06	1	1	1	High	High	High	0	11.324	metabolic process	cytoplasm	catalytic activity	CC77DRAFT_844199	CC77DRAFT_844199
	Annotated Sequence	Modifications	Qvality PEP	Qvality q-value	# Proteins	# PSMs	Master Protein Accessions	Positions in Master Proteins	# Missed Cleavages	Theo. MH+ [Da]	# Razor Quan Results	Abundances (Scaled): F1: Sample	Abundances (Scaled): F2: Sample	Abundances (Scaled): F3: Sample	Abundances (Normalized): F1: Sample	Abundances (Normalized): F2: Sample	Abundances (Normalized): F3: Sample	Abundance: F1: Sample	Abundance: F2: Sample	Abundance: F3: Sample	Abundances Count: F1: Sample	Abundances Count: F2: Sample	Abundances Count: F3: Sample	Quan Info	Found in Sample: [S1] F1: Sample	Found in Sample: [S2] F2: Sample	Found in Sample: [S3] F3: Sample	Confidence (by Search Engine): Mascot	Confidence (by Search Engine): MS Amanda 2.0	Confidence (by Search Engine): Sequest HT	Charge (by Search Engine): Mascot	Charge (by Search Engine): MS Amanda 2.0	Charge (by Search Engine): Sequest HT	m/z [Da] (by Search Engine): Mascot	m/z [Da] (by Search Engine): MS Amanda 2.0	m/z [Da] (by Search Engine): Sequest HT	DeltaM [ppm] (by Search Engine): Mascot	DeltaM [ppm] (by Search Engine): MS Amanda 2.0	DeltaM [ppm] (by Search Engine): Sequest HT	Deltam/z [Da] (by Search Engine): Mascot	Deltam/z [Da] (by Search Engine): MS Amanda 2.0	Deltam/z [Da] (by Search Engine): Sequest HT	RT [min] (by Search Engine): Mascot	RT [min] (by Search Engine): MS Amanda 2.0	RT [min] (by Search Engine): Sequest HT	Percolator q-Value (by Search Engine): Mascot	Percolator q-Value (by Search Engine): MS Amanda 2.0	Percolator q-Value (by Search Engine): Sequest HT	Percolator PEP (by Search Engine): Mascot	Percolator PEP (by Search Engine): MS Amanda 2.0	Percolator PEP (by Search Engine): Sequest HT	XCorr (by Search Engine): Sequest HT	Amanda Score (by Search Engine): MS Amanda 2.0	Ions Score (by Search Engine): Mascot	Top Apex RT [min]	Sequence in Protein	Positions in Protein	Peptide Group Modifications in Protein	Quan Usage
	[R].GVIEGAEKELSADRELEK.[A]		1.26154e-06	0	1	6	A0A177DNA9	A0A177DNA9 [305-322]	2	1973.02	0	49.5	128.3	122.2	806144	2.09049e+06	1.99077e+06	624116	1.90226e+06	1.99077e+06	1	1	1		Peak Found	High	High	High	High	High	3	3	3	658.345	658.345	658.345	0.56	0.56	0.56	0.00037	0.00037	0.00037	96.5713	96.5713	96.5713	0	0	0	7.822e-09	1.57e-08	5.113e-10	6.13	338.22	33	98.32	R.GVIEGAEKELSADRELEK.A	[305-322]		Used
	[R].DLNDATYR.[G]		0.0491188	0.00130024	1	3	A0A177DNA9	A0A177DNA9 [51-58]	0	967.448	0													No Quan Values	High	Not Found	Not Found	High	High	High	2	2	2	484.228	484.228	484.228	-0.12	-0.12	-0.12	-6e-05	-6e-05	-6e-05	31.9828	31.9828	31.9828	0.0004615	0.0008945	0.0006549	0.009283	0.02166	0.01749	1.88	142.59	21		R.DLNDATYR.G	[51-58]		Not Used
A0A177D7C7	E3 ubiquitin-protein ligase HUWE1 OS=Alternaria alternata OX=5599 GN=CC77DRAFT_1066058 PE=4 SV=1	1	9	2	2	0	3962	441.1	4.97	138	1397.73	15.2	High	2	2	2	115	95.8	89.2	6.0631e+06	5.04836e+06	4.69964e+06	4.69404e+06	4.59381e+06	4.69964e+06	2	2	2	Peak Found	High	High	0	25.327	metabolic process		catalytic activity	CC77DRAFT_1066058	CC77DRAFT_1066058
	Annotated Sequence	Modifications	Qvality PEP	Qvality q-value	# Proteins	# PSMs	Master Protein Accessions	Positions in Master Proteins	# Missed Cleavages	Theo. MH+ [Da]	# Razor Quan Results	Abundances (Scaled): F1: Sample	Abundances (Scaled): F2: Sample	Abundances (Scaled): F3: Sample	Abundances (Normalized): F1: Sample	Abundances (Normalized): F2: Sample	Abundances (Normalized): F3: Sample	Abundance: F1: Sample	Abundance: F2: Sample	Abundance: F3: Sample	Abundances Count: F1: Sample	Abundances Count: F2: Sample	Abundances Count: F3: Sample	Quan Info	Found in Sample: [S1] F1: Sample	Found in Sample: [S2] F2: Sample	Found in Sample: [S3] F3: Sample	Confidence (by Search Engine): Mascot	Confidence (by Search Engine): MS Amanda 2.0	Confidence (by Search Engine): Sequest HT	Charge (by Search Engine): Mascot	Charge (by Search Engine): MS Amanda 2.0	Charge (by Search Engine): Sequest HT	m/z [Da] (by Search Engine): Mascot	m/z [Da] (by Search Engine): MS Amanda 2.0	m/z [Da] (by Search Engine): Sequest HT	DeltaM [ppm] (by Search Engine): Mascot	DeltaM [ppm] (by Search Engine): MS Amanda 2.0	DeltaM [ppm] (by Search Engine): Sequest HT	Deltam/z [Da] (by Search Engine): Mascot	Deltam/z [Da] (by Search Engine): MS Amanda 2.0	Deltam/z [Da] (by Search Engine): Sequest HT	RT [min] (by Search Engine): Mascot	RT [min] (by Search Engine): MS Amanda 2.0	RT [min] (by Search Engine): Sequest HT	Percolator q-Value (by Search Engine): Mascot	Percolator q-Value (by Search Engine): MS Amanda 2.0	Percolator q-Value (by Search Engine): Sequest HT	Percolator PEP (by Search Engine): Mascot	Percolator PEP (by Search Engine): MS Amanda 2.0	Percolator PEP (by Search Engine): Sequest HT	XCorr (by Search Engine): Sequest HT	Amanda Score (by Search Engine): MS Amanda 2.0	Ions Score (by Search Engine): Mascot	Top Apex RT [min]	Sequence in Protein	Positions in Protein	Peptide Group Modifications in Protein	Quan Usage
	[R].AAVLMDTDEDILRQLPPELSAEAR.[A]		5.81735e-11	0	1	6	A0A177D7C7	A0A177D7C7 [2988-3011]	1	2653.35	0	127.8	98.8	73.3	3.86386e+06	2.98816e+06	2.21723e+06	2991394	2719107	2.21723e+06	1	1	1		Peak Found	High	High	High	High	High	3	3	3	885.122	885.122	885.122	0.56	0.56	0.56	0.0005	0.0005	0.0005	105.345	105.345	105.345	0	0	0	1.31e-14	3.717e-14	5.866e-15	6.25	614.46	49	106.5	R.AAVLMDTDEDILRQLPPELSAEAR.A	[2988-3011]		Used
	[R].ITSSGFGNDEADNVFR.[I]		7.18526e-09	0	1	3	A0A177D7C7	A0A177D7C7 [1116-1131]	0	1728.78	0	97.9	91.7	110.5	2.19924e+06	2.0602e+06	2.48241e+06	1.70265e+06	1.8747e+06	2.48241e+06	1	1	1		Peak Found	Peak Found	High	High	High	High	2	2	2	864.893	864.893	864.893	-2.34	-2.34	-2.34	-0.00202	-0.00202	-0.00202	86.4112	86.4112	86.4112	0	0	0	8.037e-12	2.469e-09	1.138e-10	3.92	328.4	96	86.42	R.ITSSGFGNDEADNVFR.I	[1116-1131]		Used
A0A177DWI4	Uncharacterized protein OS=Alternaria alternata OX=5599 GN=CC77DRAFT_929028 PE=4 SV=1	1	9	2	2	0	1834	205.7	7.17	46	706.18	7.94	High	2	2	2		131.8	168.2		5.68927e+06	7256812		5.17701e+06	7256812		1	2	Not Found	High	High	0	10.297	metabolic process	membrane	catalytic activity;nucleotide binding	CC77DRAFT_929028	CC77DRAFT_929028
	Annotated Sequence	Modifications	Qvality PEP	Qvality q-value	# Proteins	# PSMs	Master Protein Accessions	Positions in Master Proteins	# Missed Cleavages	Theo. MH+ [Da]	# Razor Quan Results	Abundances (Scaled): F1: Sample	Abundances (Scaled): F2: Sample	Abundances (Scaled): F3: Sample	Abundances (Normalized): F1: Sample	Abundances (Normalized): F2: Sample	Abundances (Normalized): F3: Sample	Abundance: F1: Sample	Abundance: F2: Sample	Abundance: F3: Sample	Abundances Count: F1: Sample	Abundances Count: F2: Sample	Abundances Count: F3: Sample	Quan Info	Found in Sample: [S1] F1: Sample	Found in Sample: [S2] F2: Sample	Found in Sample: [S3] F3: Sample	Confidence (by Search Engine): Mascot	Confidence (by Search Engine): MS Amanda 2.0	Confidence (by Search Engine): Sequest HT	Charge (by Search Engine): Mascot	Charge (by Search Engine): MS Amanda 2.0	Charge (by Search Engine): Sequest HT	m/z [Da] (by Search Engine): Mascot	m/z [Da] (by Search Engine): MS Amanda 2.0	m/z [Da] (by Search Engine): Sequest HT	DeltaM [ppm] (by Search Engine): Mascot	DeltaM [ppm] (by Search Engine): MS Amanda 2.0	DeltaM [ppm] (by Search Engine): Sequest HT	Deltam/z [Da] (by Search Engine): Mascot	Deltam/z [Da] (by Search Engine): MS Amanda 2.0	Deltam/z [Da] (by Search Engine): Sequest HT	RT [min] (by Search Engine): Mascot	RT [min] (by Search Engine): MS Amanda 2.0	RT [min] (by Search Engine): Sequest HT	Percolator q-Value (by Search Engine): Mascot	Percolator q-Value (by Search Engine): MS Amanda 2.0	Percolator q-Value (by Search Engine): Sequest HT	Percolator PEP (by Search Engine): Mascot	Percolator PEP (by Search Engine): MS Amanda 2.0	Percolator PEP (by Search Engine): Sequest HT	XCorr (by Search Engine): Sequest HT	Amanda Score (by Search Engine): MS Amanda 2.0	Ions Score (by Search Engine): Mascot	Top Apex RT [min]	Sequence in Protein	Positions in Protein	Peptide Group Modifications in Protein	Quan Usage
	[R].SNLADDDTEDLIAK.[S]		1.06649e-05	0	1	6	A0A177DWI4	A0A177DWI4 [165-178]	0	1519.71	0		184.2	115.8		5.68927e+06	3575879		5.17701e+06	3575879		1	1		Not Found	High	High	High	High	High	2	2	2	760.36	760.359	760.36	-0.13	-0.43	-0.13	-0.0001	-0.00033	-0.0001	78.9644	80.7111	78.9644	0	0	0	2.579e-07	3.065e-07	9.745e-08	3.06	254.74	22	80.92	R.SNLADDDTEDLIAK.S	[165-178]		Used
	[R].SDGVPDTPPGLSR.[F]		0.00532048	0.000143197	1	3	A0A177DWI4	A0A177DWI4 [69-81]	0	1297.64	0			300			3680933			3680933			1		Not Found	Not Found	High	High	High	High	2	2	2	649.32	649.32	649.32	-3.92	-3.92	-3.92	-0.00254	-0.00254	-0.00254	76.2104	76.2104	76.2104	3.362e-05	6.937e-05	0.0005002	0.0005178	0.001615	0.00867	2.06	240.43	35	76.27	R.SDGVPDTPPGLSR.F	[69-81]		Used
A0A177E055	Uncharacterized protein OS=Alternaria alternata OX=5599 GN=CC77DRAFT_1017140 PE=4 SV=1	10	9	2	2	0	274	30.3	8.91	139	869.13	10.61	High	2	2	2	79.2	118.9	101.9	2.52929e+06	3.7946e+06	3.25142e+06	1.95817e+06	3.45294e+06	3.25142e+06	2	1	2	Peak Found	High	High	0	13.365	metabolic process	ribosome	structural molecule activity	CC77DRAFT_1017140	CC77DRAFT_1017140
	Annotated Sequence	Modifications	Qvality PEP	Qvality q-value	# Proteins	# PSMs	Master Protein Accessions	Positions in Master Proteins	# Missed Cleavages	Theo. MH+ [Da]	# Razor Quan Results	Abundances (Scaled): F1: Sample	Abundances (Scaled): F2: Sample	Abundances (Scaled): F3: Sample	Abundances (Normalized): F1: Sample	Abundances (Normalized): F2: Sample	Abundances (Normalized): F3: Sample	Abundance: F1: Sample	Abundance: F2: Sample	Abundance: F3: Sample	Abundances Count: F1: Sample	Abundances Count: F2: Sample	Abundances Count: F3: Sample	Quan Info	Found in Sample: [S1] F1: Sample	Found in Sample: [S2] F2: Sample	Found in Sample: [S3] F3: Sample	Confidence (by Search Engine): Mascot	Confidence (by Search Engine): MS Amanda 2.0	Confidence (by Search Engine): Sequest HT	Charge (by Search Engine): Mascot	Charge (by Search Engine): MS Amanda 2.0	Charge (by Search Engine): Sequest HT	m/z [Da] (by Search Engine): Mascot	m/z [Da] (by Search Engine): MS Amanda 2.0	m/z [Da] (by Search Engine): Sequest HT	DeltaM [ppm] (by Search Engine): Mascot	DeltaM [ppm] (by Search Engine): MS Amanda 2.0	DeltaM [ppm] (by Search Engine): Sequest HT	Deltam/z [Da] (by Search Engine): Mascot	Deltam/z [Da] (by Search Engine): MS Amanda 2.0	Deltam/z [Da] (by Search Engine): Sequest HT	RT [min] (by Search Engine): Mascot	RT [min] (by Search Engine): MS Amanda 2.0	RT [min] (by Search Engine): Sequest HT	Percolator q-Value (by Search Engine): Mascot	Percolator q-Value (by Search Engine): MS Amanda 2.0	Percolator q-Value (by Search Engine): Sequest HT	Percolator PEP (by Search Engine): Mascot	Percolator PEP (by Search Engine): MS Amanda 2.0	Percolator PEP (by Search Engine): Sequest HT	XCorr (by Search Engine): Sequest HT	Amanda Score (by Search Engine): MS Amanda 2.0	Ions Score (by Search Engine): Mascot	Top Apex RT [min]	Sequence in Protein	Positions in Protein	Peptide Group Modifications in Protein	Quan Usage
	[R].LNLEEAEEEEVDFMKQPK.[H]		1.1562e-09	0	1	6	A0A177E055	A0A177E055 [110-127]	1	2178.03	0	80.2	121.7	98.1	2.50136e+06	3.7946e+06	3.05839e+06	1.93655e+06	3.45294e+06	3.05839e+06	1	1	1		Peak Found	High	High	High	High	High	3	3	3	726.682	726.679	726.682	1.68	-1.57	1.68	0.00122	-0.00114	0.00122	100.356	101.692	100.356	0	0	0	7.029e-13	1.4e-11	2.314e-12	5.55	369.14	76	101.54	R.LNLEEAEEEEVDFMKQPK.H	[110-127]		Used
	[R].IEQDSPSSGR.[M]		0.199138	0.00761172	1	3	A0A177E055	A0A177E055 [162-171]	0	1075.5	0	37.9		262.1	27931.3		193035	21624.4		193035	1		1		Peak Found	Not Found	High	High	High	High	2	2	2	538.254	538.254	538.254	-0.76	-0.76	-0.76	-0.00041	-0.00041	-0.00041	18.5221	18.5221	18.5221	0.002188	0.003341	0.003525	0.06134	0.08642	0.07433	1.41	152.24	22	18.59	R.IEQDSPSSGR.M	[162-171]		Used
A0A177E4W7	Transcription elongation factor SPT5 OS=Alternaria alternata OX=5599 GN=CC77DRAFT_54033 PE=3 SV=1	3	9	2	2	0	1014	108.2	5.12	119	760.6	9.71	High	2	2	2	31	37.6	231.4	582297	705795	4345328	450814	642245	4345328	1	1	1	High	High	High	0	14.974	metabolic process;regulation of biological process	nucleus	protein binding;RNA binding	CC77DRAFT_54033	CC77DRAFT_54033
	Annotated Sequence	Modifications	Qvality PEP	Qvality q-value	# Proteins	# PSMs	Master Protein Accessions	Positions in Master Proteins	# Missed Cleavages	Theo. MH+ [Da]	# Razor Quan Results	Abundances (Scaled): F1: Sample	Abundances (Scaled): F2: Sample	Abundances (Scaled): F3: Sample	Abundances (Normalized): F1: Sample	Abundances (Normalized): F2: Sample	Abundances (Normalized): F3: Sample	Abundance: F1: Sample	Abundance: F2: Sample	Abundance: F3: Sample	Abundances Count: F1: Sample	Abundances Count: F2: Sample	Abundances Count: F3: Sample	Quan Info	Found in Sample: [S1] F1: Sample	Found in Sample: [S2] F2: Sample	Found in Sample: [S3] F3: Sample	Confidence (by Search Engine): Mascot	Confidence (by Search Engine): MS Amanda 2.0	Confidence (by Search Engine): Sequest HT	Charge (by Search Engine): Mascot	Charge (by Search Engine): MS Amanda 2.0	Charge (by Search Engine): Sequest HT	m/z [Da] (by Search Engine): Mascot	m/z [Da] (by Search Engine): MS Amanda 2.0	m/z [Da] (by Search Engine): Sequest HT	DeltaM [ppm] (by Search Engine): Mascot	DeltaM [ppm] (by Search Engine): MS Amanda 2.0	DeltaM [ppm] (by Search Engine): Sequest HT	Deltam/z [Da] (by Search Engine): Mascot	Deltam/z [Da] (by Search Engine): MS Amanda 2.0	Deltam/z [Da] (by Search Engine): Sequest HT	RT [min] (by Search Engine): Mascot	RT [min] (by Search Engine): MS Amanda 2.0	RT [min] (by Search Engine): Sequest HT	Percolator q-Value (by Search Engine): Mascot	Percolator q-Value (by Search Engine): MS Amanda 2.0	Percolator q-Value (by Search Engine): Sequest HT	Percolator PEP (by Search Engine): Mascot	Percolator PEP (by Search Engine): MS Amanda 2.0	Percolator PEP (by Search Engine): Sequest HT	XCorr (by Search Engine): Sequest HT	Amanda Score (by Search Engine): MS Amanda 2.0	Ions Score (by Search Engine): Mascot	Top Apex RT [min]	Sequence in Protein	Positions in Protein	Peptide Group Modifications in Protein	Quan Usage
	[R].IVDQQGDVR.[T]		0.000664303	0	1	6	A0A177E4W7	A0A177E4W7 [594-602]	0	1029.53	0	31	37.6	231.4	582297	705795	4345328	450814	642245	4345328	1	1	1		Peak Found	High	High	High	High	High	2	2	2	515.27	515.27	515.27	-0.06	-0.06	-0.45	-3e-05	-3e-05	-0.00023	24.9332	24.9332	22.0042	0	0	0	5.77e-05	0.000343	5.426e-05	2.67	210.78	59	25.25	R.IVDQQGDVR.T	[594-602]		Used
	[R].LDYGLNDDANAAQDNKR.[K]		3.25057e-08	0	1	3	A0A177E4W7	A0A177E4W7 [331-347]	1	1892.87	0													No Quan Values	High	Not Found	Not Found	High	High	High	3	3	3	631.633	631.633	631.633	5.63	5.63	5.63	0.00355	0.00355	0.00355	62.4092	62.4092	62.4092	0	0	0	5.997e-11	5.164e-10	3.223e-11	4.36	344.32	51		R.LDYGLNDDANAAQDNKR.K	[331-347]		Not Used
A0A177E2U2	Uncharacterized protein OS=Alternaria alternata OX=5599 GN=CC77DRAFT_1055857 PE=4 SV=1	3	9	2	2	0	1119	125.1	5.77	380	1329.92	13.88	High	2	2	2		300			475103			432325			1		Not Found	High	High	0	19.121	metabolic process		catalytic activity	CC77DRAFT_1055857	CC77DRAFT_1055857
	Annotated Sequence	Modifications	Qvality PEP	Qvality q-value	# Proteins	# PSMs	Master Protein Accessions	Positions in Master Proteins	# Missed Cleavages	Theo. MH+ [Da]	# Razor Quan Results	Abundances (Scaled): F1: Sample	Abundances (Scaled): F2: Sample	Abundances (Scaled): F3: Sample	Abundances (Normalized): F1: Sample	Abundances (Normalized): F2: Sample	Abundances (Normalized): F3: Sample	Abundance: F1: Sample	Abundance: F2: Sample	Abundance: F3: Sample	Abundances Count: F1: Sample	Abundances Count: F2: Sample	Abundances Count: F3: Sample	Quan Info	Found in Sample: [S1] F1: Sample	Found in Sample: [S2] F2: Sample	Found in Sample: [S3] F3: Sample	Confidence (by Search Engine): Mascot	Confidence (by Search Engine): MS Amanda 2.0	Confidence (by Search Engine): Sequest HT	Charge (by Search Engine): Mascot	Charge (by Search Engine): MS Amanda 2.0	Charge (by Search Engine): Sequest HT	m/z [Da] (by Search Engine): Mascot	m/z [Da] (by Search Engine): MS Amanda 2.0	m/z [Da] (by Search Engine): Sequest HT	DeltaM [ppm] (by Search Engine): Mascot	DeltaM [ppm] (by Search Engine): MS Amanda 2.0	DeltaM [ppm] (by Search Engine): Sequest HT	Deltam/z [Da] (by Search Engine): Mascot	Deltam/z [Da] (by Search Engine): MS Amanda 2.0	Deltam/z [Da] (by Search Engine): Sequest HT	RT [min] (by Search Engine): Mascot	RT [min] (by Search Engine): MS Amanda 2.0	RT [min] (by Search Engine): Sequest HT	Percolator q-Value (by Search Engine): Mascot	Percolator q-Value (by Search Engine): MS Amanda 2.0	Percolator q-Value (by Search Engine): Sequest HT	Percolator PEP (by Search Engine): Mascot	Percolator PEP (by Search Engine): MS Amanda 2.0	Percolator PEP (by Search Engine): Sequest HT	XCorr (by Search Engine): Sequest HT	Amanda Score (by Search Engine): MS Amanda 2.0	Ions Score (by Search Engine): Mascot	Top Apex RT [min]	Sequence in Protein	Positions in Protein	Peptide Group Modifications in Protein	Quan Usage
	[R].GMMDSVDLDDDNDEQQPSSQAR.[I]		1.27049e-15	0	1	6	A0A177E2U2	A0A177E2U2 [157-178]	0	2452.98	0													No Quan Values	Not Found	High	High	High	High	High	2	2	2	1227	1226.99	1226.99	1.5	-2.51	-2.51	0.00184	-0.00307	-0.00307	81.425	80.0885	80.0885	0	0	0	3.899e-16	4.15e-16	4.137e-16	6.16	571.74	194		R.GMMDSVDLDDDNDEQQPSSQAR.I	[157-178]		Not Used
	[R].KDPGLTESK.[G]		0.00252748	0	1	3	A0A177E2U2	A0A177E2U2 [332-340]	1	974.515	0		300			475103			432325			1			Not Found	High	Not Found	High	High	High	2	2	2	487.764	487.764	487.764	5.74	5.74	5.74	0.0028	0.0028	0.0028	19.8867	19.8867	19.8867	0	0	0	0.0001939	0.0003493	0.0002713	2.34	215.06	46	22.96	R.KDPGLTESK.G	[332-340]		Used
A0A177DG53	Glycerol-3-phosphate dehydrogenase OS=Alternaria alternata OX=5599 GN=CC77DRAFT_940733 PE=3 SV=1	3	9	2	2	0	750	82.5	7.02	114	754.01	11.37	High	2	2	2	121.4	92.8	85.8	5.15939e+06	3.94375e+06	3.64808e+06	3.99439e+06	3.58865e+06	3.64808e+06	1	1	1	High	High	Peak Found	0	9.926	metabolic process	membrane	catalytic activity	CC77DRAFT_940733	CC77DRAFT_940733
	Annotated Sequence	Modifications	Qvality PEP	Qvality q-value	# Proteins	# PSMs	Master Protein Accessions	Positions in Master Proteins	# Missed Cleavages	Theo. MH+ [Da]	# Razor Quan Results	Abundances (Scaled): F1: Sample	Abundances (Scaled): F2: Sample	Abundances (Scaled): F3: Sample	Abundances (Normalized): F1: Sample	Abundances (Normalized): F2: Sample	Abundances (Normalized): F3: Sample	Abundance: F1: Sample	Abundance: F2: Sample	Abundance: F3: Sample	Abundances Count: F1: Sample	Abundances Count: F2: Sample	Abundances Count: F3: Sample	Quan Info	Found in Sample: [S1] F1: Sample	Found in Sample: [S2] F2: Sample	Found in Sample: [S3] F3: Sample	Confidence (by Search Engine): Mascot	Confidence (by Search Engine): MS Amanda 2.0	Confidence (by Search Engine): Sequest HT	Charge (by Search Engine): Mascot	Charge (by Search Engine): MS Amanda 2.0	Charge (by Search Engine): Sequest HT	m/z [Da] (by Search Engine): Mascot	m/z [Da] (by Search Engine): MS Amanda 2.0	m/z [Da] (by Search Engine): Sequest HT	DeltaM [ppm] (by Search Engine): Mascot	DeltaM [ppm] (by Search Engine): MS Amanda 2.0	DeltaM [ppm] (by Search Engine): Sequest HT	Deltam/z [Da] (by Search Engine): Mascot	Deltam/z [Da] (by Search Engine): MS Amanda 2.0	Deltam/z [Da] (by Search Engine): Sequest HT	RT [min] (by Search Engine): Mascot	RT [min] (by Search Engine): MS Amanda 2.0	RT [min] (by Search Engine): Sequest HT	Percolator q-Value (by Search Engine): Mascot	Percolator q-Value (by Search Engine): MS Amanda 2.0	Percolator q-Value (by Search Engine): Sequest HT	Percolator PEP (by Search Engine): Mascot	Percolator PEP (by Search Engine): MS Amanda 2.0	Percolator PEP (by Search Engine): Sequest HT	XCorr (by Search Engine): Sequest HT	Amanda Score (by Search Engine): MS Amanda 2.0	Ions Score (by Search Engine): Mascot	Top Apex RT [min]	Sequence in Protein	Positions in Protein	Peptide Group Modifications in Protein	Quan Usage
	[K].GIINATGPFTDSIR.[K]		1.32868e-05	0	1	6	A0A177DG53	A0A177DG53 [324-337]	0	1461.77	0	121.4	92.8	85.8	5.15939e+06	3.94375e+06	3.64808e+06	3.99439e+06	3.58865e+06	3.64808e+06	1	1	1		High	High	Peak Found	High	High	High	2	2	2	731.392	731.388	731.388	4.86	-0.18	-0.18	0.00355	-0.00013	-0.00013	95.2173	91.9037	91.9037	0	0	0	4.721e-07	9.748e-07	2.634e-07	4.37	270.5	66	96.67	K.GIINATGPFTDSIR.K	[324-337]		Used
	[R].SAGVVSQVAEK.[A]		0.0117843	0.000281914	1	3	A0A177DG53	A0A177DG53 [76-86]	0	1074.58	0													No Quan Values	Peak Found	High	Not Found	High	High	High	2	2	2	537.792	537.792	537.792	-2.22	-2.22	-2.22	-0.00119	-0.00119	-0.00119	39.2527	39.2527	39.2527	3.362e-05	6.937e-05	4.101e-05	0.001475	0.001504	0.0006573	3.03	220.93	27	43.11	R.SAGVVSQVAEK.A	[76-86]		Not Used
A0A177DZB1	Uncharacterized protein OS=Alternaria alternata OX=5599 GN=CC77DRAFT_1056869 PE=4 SV=1	4	9	2	2	0	629	70.2	5.26	75	656.96	8.49	High	2	2	2	243.1	56.9		4.04914e+06	947046		3.13484e+06	861774		2	1		High	High	Not Found	0	12.242	metabolic process;regulation of biological process;transport	cytosol;nucleus	transporter activity	CC77DRAFT_1056869	CC77DRAFT_1056869
	Annotated Sequence	Modifications	Qvality PEP	Qvality q-value	# Proteins	# PSMs	Master Protein Accessions	Positions in Master Proteins	# Missed Cleavages	Theo. MH+ [Da]	# Razor Quan Results	Abundances (Scaled): F1: Sample	Abundances (Scaled): F2: Sample	Abundances (Scaled): F3: Sample	Abundances (Normalized): F1: Sample	Abundances (Normalized): F2: Sample	Abundances (Normalized): F3: Sample	Abundance: F1: Sample	Abundance: F2: Sample	Abundance: F3: Sample	Abundances Count: F1: Sample	Abundances Count: F2: Sample	Abundances Count: F3: Sample	Quan Info	Found in Sample: [S1] F1: Sample	Found in Sample: [S2] F2: Sample	Found in Sample: [S3] F3: Sample	Confidence (by Search Engine): Mascot	Confidence (by Search Engine): MS Amanda 2.0	Confidence (by Search Engine): Sequest HT	Charge (by Search Engine): Mascot	Charge (by Search Engine): MS Amanda 2.0	Charge (by Search Engine): Sequest HT	m/z [Da] (by Search Engine): Mascot	m/z [Da] (by Search Engine): MS Amanda 2.0	m/z [Da] (by Search Engine): Sequest HT	DeltaM [ppm] (by Search Engine): Mascot	DeltaM [ppm] (by Search Engine): MS Amanda 2.0	DeltaM [ppm] (by Search Engine): Sequest HT	Deltam/z [Da] (by Search Engine): Mascot	Deltam/z [Da] (by Search Engine): MS Amanda 2.0	Deltam/z [Da] (by Search Engine): Sequest HT	RT [min] (by Search Engine): Mascot	RT [min] (by Search Engine): MS Amanda 2.0	RT [min] (by Search Engine): Sequest HT	Percolator q-Value (by Search Engine): Mascot	Percolator q-Value (by Search Engine): MS Amanda 2.0	Percolator q-Value (by Search Engine): Sequest HT	Percolator PEP (by Search Engine): Mascot	Percolator PEP (by Search Engine): MS Amanda 2.0	Percolator PEP (by Search Engine): Sequest HT	XCorr (by Search Engine): Sequest HT	Amanda Score (by Search Engine): MS Amanda 2.0	Ions Score (by Search Engine): Mascot	Top Apex RT [min]	Sequence in Protein	Positions in Protein	Peptide Group Modifications in Protein	Quan Usage
	[R].ALENGNVETEQVK.[G]		1.05098e-05	0	1	6	A0A177DZB1	A0A177DZB1 [189-201]	0	1430.71	0	179.3	120.7		1.4059e+06	947046		1.08844e+06	861774		2	1			High	High	Not Found	High	High	High	2	2	2	715.86	715.86	715.86	0.37	0.37	0.37	0.00027	0.00027	0.00027	35.7985	35.7985	35.7985	0	0	0	1.313e-07	7.778e-07	4.684e-07	2.8	263.88	45	49.82	R.ALENGNVETEQVK.G	[189-201]		Used
	[R].IAELEESVER.[N]		0.000145498	0	1	3	A0A177DZB1	A0A177DZB1 [166-175]	0	1174.6	0	300			2.64325e+06			2.0464e+06			1				High	Not Found	Not Found	High	High	High	2	2	2	587.8	587.8	587.8	-1.61	-1.61	-1.61	-0.00094	-0.00094	-0.00094	62.1251	62.1251	62.1251	0	0	0	4.366e-06	3.466e-05	1.709e-05	2.85	206.03	40	66.27	R.IAELEESVER.N	[166-175]		Used
A0A177DKV9	Zincin OS=Alternaria alternata OX=5599 GN=CC77DRAFT_990859 PE=4 SV=1	3	9	3	3	0	753	84.2	5.38	33	823.98	11.38	High	3	3	3		300			1.75914e+06			1600745			1		Not Found	High	High	0	22.211	metabolic process		catalytic activity	CC77DRAFT_990859	CC77DRAFT_990859
	Annotated Sequence	Modifications	Qvality PEP	Qvality q-value	# Proteins	# PSMs	Master Protein Accessions	Positions in Master Proteins	# Missed Cleavages	Theo. MH+ [Da]	# Razor Quan Results	Abundances (Scaled): F1: Sample	Abundances (Scaled): F2: Sample	Abundances (Scaled): F3: Sample	Abundances (Normalized): F1: Sample	Abundances (Normalized): F2: Sample	Abundances (Normalized): F3: Sample	Abundance: F1: Sample	Abundance: F2: Sample	Abundance: F3: Sample	Abundances Count: F1: Sample	Abundances Count: F2: Sample	Abundances Count: F3: Sample	Quan Info	Found in Sample: [S1] F1: Sample	Found in Sample: [S2] F2: Sample	Found in Sample: [S3] F3: Sample	Confidence (by Search Engine): Mascot	Confidence (by Search Engine): MS Amanda 2.0	Confidence (by Search Engine): Sequest HT	Charge (by Search Engine): Mascot	Charge (by Search Engine): MS Amanda 2.0	Charge (by Search Engine): Sequest HT	m/z [Da] (by Search Engine): Mascot	m/z [Da] (by Search Engine): MS Amanda 2.0	m/z [Da] (by Search Engine): Sequest HT	DeltaM [ppm] (by Search Engine): Mascot	DeltaM [ppm] (by Search Engine): MS Amanda 2.0	DeltaM [ppm] (by Search Engine): Sequest HT	Deltam/z [Da] (by Search Engine): Mascot	Deltam/z [Da] (by Search Engine): MS Amanda 2.0	Deltam/z [Da] (by Search Engine): Sequest HT	RT [min] (by Search Engine): Mascot	RT [min] (by Search Engine): MS Amanda 2.0	RT [min] (by Search Engine): Sequest HT	Percolator q-Value (by Search Engine): Mascot	Percolator q-Value (by Search Engine): MS Amanda 2.0	Percolator q-Value (by Search Engine): Sequest HT	Percolator PEP (by Search Engine): Mascot	Percolator PEP (by Search Engine): MS Amanda 2.0	Percolator PEP (by Search Engine): Sequest HT	XCorr (by Search Engine): Sequest HT	Amanda Score (by Search Engine): MS Amanda 2.0	Ions Score (by Search Engine): Mascot	Top Apex RT [min]	Sequence in Protein	Positions in Protein	Peptide Group Modifications in Protein	Quan Usage
	[K].LAAASPSEEDREDVTK.[Y]		0.000151295	0	1	3	A0A177DKV9	A0A177DKV9 [295-310]	1	1717.82	0													No Quan Values	Not Found	Not Found	High	High	High	High	3	3	3	573.278	573.278	573.278	-2.06	-2.06	-2.06	-0.00118	-0.00118	-0.00118	54.7636	54.7636	54.7636	0	0	0	4.6e-06	2.27e-06	9.795e-07	3.55	298.55	13		K.LAAASPSEEDREDVTK.Y	[295-310]		Not Used
	[K].KLAAASPSEEDREDVTK.[Y]		7.76935e-09	0	1	3	A0A177DKV9	A0A177DKV9 [294-310]	2	1845.92	0		300			1.75914e+06			1600745			1			Not Found	High	Not Found	High	High	High	3	3	3	615.977	615.977	615.977	-0.5	-0.5	-0.5	-0.00031	-0.00031	-0.00031	67.2784	67.2784	67.2784	0	0	0	6.678e-11	1.819e-11	4.797e-14	6.19	325.53	18	71.12	K.KLAAASPSEEDREDVTK.Y	[294-310]		Used
	[K].SADEVNFDK.[M]		0.0108018	0.000281914	1	3	A0A177DKV9	A0A177DKV9 [157-165]	0	1024.46	0													No Quan Values	Not Found	Not Found	High	High	High	High	2	2	2	512.733	512.733	512.733	0.99	0.99	0.99	0.00051	0.00051	0.00051	48.9633	48.9633	48.9633	3.362e-05	6.937e-05	7.816e-05	0.00131	0.00159	0.001531	1.64	199.9	29		K.SADEVNFDK.M	[157-165]		Not Used
A0A177E4E6	Uncharacterized protein OS=Alternaria alternata OX=5599 GN=CC77DRAFT_952458 PE=4 SV=1	5	9	2	2	0	262	28.2	9.01	81	670.67	9.2	High	2	2	2	3.5	148.8	147.7	828085	3.56566e+07	35380468	641102	3.24461e+07	35380468	1	2	1	High	High	Peak Found	0	9.293				CC77DRAFT_952458	CC77DRAFT_952458
	Annotated Sequence	Modifications	Qvality PEP	Qvality q-value	# Proteins	# PSMs	Master Protein Accessions	Positions in Master Proteins	# Missed Cleavages	Theo. MH+ [Da]	# Razor Quan Results	Abundances (Scaled): F1: Sample	Abundances (Scaled): F2: Sample	Abundances (Scaled): F3: Sample	Abundances (Normalized): F1: Sample	Abundances (Normalized): F2: Sample	Abundances (Normalized): F3: Sample	Abundance: F1: Sample	Abundance: F2: Sample	Abundance: F3: Sample	Abundances Count: F1: Sample	Abundances Count: F2: Sample	Abundances Count: F3: Sample	Quan Info	Found in Sample: [S1] F1: Sample	Found in Sample: [S2] F2: Sample	Found in Sample: [S3] F3: Sample	Confidence (by Search Engine): Mascot	Confidence (by Search Engine): MS Amanda 2.0	Confidence (by Search Engine): Sequest HT	Charge (by Search Engine): Mascot	Charge (by Search Engine): MS Amanda 2.0	Charge (by Search Engine): Sequest HT	m/z [Da] (by Search Engine): Mascot	m/z [Da] (by Search Engine): MS Amanda 2.0	m/z [Da] (by Search Engine): Sequest HT	DeltaM [ppm] (by Search Engine): Mascot	DeltaM [ppm] (by Search Engine): MS Amanda 2.0	DeltaM [ppm] (by Search Engine): Sequest HT	Deltam/z [Da] (by Search Engine): Mascot	Deltam/z [Da] (by Search Engine): MS Amanda 2.0	Deltam/z [Da] (by Search Engine): Sequest HT	RT [min] (by Search Engine): Mascot	RT [min] (by Search Engine): MS Amanda 2.0	RT [min] (by Search Engine): Sequest HT	Percolator q-Value (by Search Engine): Mascot	Percolator q-Value (by Search Engine): MS Amanda 2.0	Percolator q-Value (by Search Engine): Sequest HT	Percolator PEP (by Search Engine): Mascot	Percolator PEP (by Search Engine): MS Amanda 2.0	Percolator PEP (by Search Engine): Sequest HT	XCorr (by Search Engine): Sequest HT	Amanda Score (by Search Engine): MS Amanda 2.0	Ions Score (by Search Engine): Mascot	Top Apex RT [min]	Sequence in Protein	Positions in Protein	Peptide Group Modifications in Protein	Quan Usage
	[R].ITDIEENNDGTR.[L]		1.26533e-05	0	1	6	A0A177E4E6	A0A177E4E6 [33-44]	0	1376.63	0	124.4	175.6		828085	1.16816e+06		641102	1.06298e+06		1	1			High	High	Not Found	High	High	High	2	2	2	688.816	688.816	688.817	-2.44	-2.44	-1.06	-0.00168	-0.00168	-0.00073	31.0061	31.0061	26.6381	0	0	0	1.682e-07	4.807e-06	0.0001055	2.62	278.36	62	35.83	R.ITDIEENNDGTR.L	[33-44]		Used
	[R].ITDIEENNDGTRLR.[I]		0.020509	0.000542607	1	3	A0A177E4E6	A0A177E4E6 [33-46]	1	1645.81	0		148.1	151.9		3.44884e+07	35380468		31383072	35380468		1	1		Not Found	High	Peak Found	High	High	High	3	3	3	549.279	549.279	549.279	5.17	5.17	5.17	0.00284	0.00284	0.00284	67.1756	67.1756	67.1756	0.0001291	0.0003004	0.0005002	0.003025	0.009185	0.009216	2.75	166.13	16	71.74	R.ITDIEENNDGTRLR.I	[33-46]		Used
A0A177DIP9	Saccharopine dehydrogenase [NAD(+), L-lysine-forming] OS=Alternaria alternata OX=5599 GN=CC77DRAFT_171007 PE=3 SV=1	10	9	2	2	0	399	43.9	6.38	121	1160.9	17.01	High	2	2	2	144.7	71.1	84.2	7.72709e+06	3.79625e+06	4.49876e+06	5.9823e+06	3.45443e+06	4.49876e+06	2	1	2	High	High	Peak Found	0	22.343	metabolic process	cytoplasm	catalytic activity	CC77DRAFT_171007	CC77DRAFT_171007
	Annotated Sequence	Modifications	Qvality PEP	Qvality q-value	# Proteins	# PSMs	Master Protein Accessions	Positions in Master Proteins	# Missed Cleavages	Theo. MH+ [Da]	# Razor Quan Results	Abundances (Scaled): F1: Sample	Abundances (Scaled): F2: Sample	Abundances (Scaled): F3: Sample	Abundances (Normalized): F1: Sample	Abundances (Normalized): F2: Sample	Abundances (Normalized): F3: Sample	Abundance: F1: Sample	Abundance: F2: Sample	Abundance: F3: Sample	Abundances Count: F1: Sample	Abundances Count: F2: Sample	Abundances Count: F3: Sample	Quan Info	Found in Sample: [S1] F1: Sample	Found in Sample: [S2] F2: Sample	Found in Sample: [S3] F3: Sample	Confidence (by Search Engine): Mascot	Confidence (by Search Engine): MS Amanda 2.0	Confidence (by Search Engine): Sequest HT	Charge (by Search Engine): Mascot	Charge (by Search Engine): MS Amanda 2.0	Charge (by Search Engine): Sequest HT	m/z [Da] (by Search Engine): Mascot	m/z [Da] (by Search Engine): MS Amanda 2.0	m/z [Da] (by Search Engine): Sequest HT	DeltaM [ppm] (by Search Engine): Mascot	DeltaM [ppm] (by Search Engine): MS Amanda 2.0	DeltaM [ppm] (by Search Engine): Sequest HT	Deltam/z [Da] (by Search Engine): Mascot	Deltam/z [Da] (by Search Engine): MS Amanda 2.0	Deltam/z [Da] (by Search Engine): Sequest HT	RT [min] (by Search Engine): Mascot	RT [min] (by Search Engine): MS Amanda 2.0	RT [min] (by Search Engine): Sequest HT	Percolator q-Value (by Search Engine): Mascot	Percolator q-Value (by Search Engine): MS Amanda 2.0	Percolator q-Value (by Search Engine): Sequest HT	Percolator PEP (by Search Engine): Mascot	Percolator PEP (by Search Engine): MS Amanda 2.0	Percolator PEP (by Search Engine): Sequest HT	XCorr (by Search Engine): Sequest HT	Amanda Score (by Search Engine): MS Amanda 2.0	Ions Score (by Search Engine): Mascot	Top Apex RT [min]	Sequence in Protein	Positions in Protein	Peptide Group Modifications in Protein	Quan Usage
	[R].GYYNNESELITQLKEDVAAGEK.[V]		2.11879e-09	0	1	6	A0A177DIP9	A0A177DIP9 [190-211]	1	2471.19	0	116.1	91.1	92.7	4.83951e+06	3.79625e+06	3.86406e+06	3746745	3.45443e+06	3.86406e+06	1	1	1		High	High	Peak Found	High	High	High	3	3	3	824.403	824.402	824.403	0.88	-0.59	0.88	0.00072	-0.00049	0.00072	100.861	103.785	100.861	0	0	0	5.43e-12	2.003e-12	2.31e-12	5.96	443.46	71	104.77	R.GYYNNESELITQLKEDVAAGEK.V	[190-211]		Used
	[R].GGGTLYDLEFLQDESGRR.[V]		1.81086e-06	0	1	3	A0A177DIP9	A0A177DIP9 [130-147]	1	2012.97	0	245.9		54.1	2.88758e+06		634693	2.23556e+06		634693	1		1		High	Not Found	Peak Found	High	High	High	3	3	3	671.662	671.662	671.662	1.47	1.47	1.47	0.00099	0.00099	0.00099	97.6265	97.6265	97.6265	0	0	0	1.772e-08	9.305e-09	2.792e-10	4.83	275.17	13	100.93	R.GGGTLYDLEFLQDESGRR.V	[130-147]		Used
A0A177DVS8	Pentulose kinase OS=Alternaria alternata OX=5599 GN=CC77DRAFT_956202 PE=4 SV=1	9	9	3	3	0	613	67.6	5.59	79	965.93	13.7	High	3	3	3	46.6	151.9	101.5	500667	1.63121e+06	1.09035e+06	387616	1.48433e+06	1.09035e+06	1	1	1	Peak Found	High	Peak Found	0	25.814	metabolic process		catalytic activity	CC77DRAFT_956202	CC77DRAFT_956202
	Annotated Sequence	Modifications	Qvality PEP	Qvality q-value	# Proteins	# PSMs	Master Protein Accessions	Positions in Master Proteins	# Missed Cleavages	Theo. MH+ [Da]	# Razor Quan Results	Abundances (Scaled): F1: Sample	Abundances (Scaled): F2: Sample	Abundances (Scaled): F3: Sample	Abundances (Normalized): F1: Sample	Abundances (Normalized): F2: Sample	Abundances (Normalized): F3: Sample	Abundance: F1: Sample	Abundance: F2: Sample	Abundance: F3: Sample	Abundances Count: F1: Sample	Abundances Count: F2: Sample	Abundances Count: F3: Sample	Quan Info	Found in Sample: [S1] F1: Sample	Found in Sample: [S2] F2: Sample	Found in Sample: [S3] F3: Sample	Confidence (by Search Engine): Mascot	Confidence (by Search Engine): MS Amanda 2.0	Confidence (by Search Engine): Sequest HT	Charge (by Search Engine): Mascot	Charge (by Search Engine): MS Amanda 2.0	Charge (by Search Engine): Sequest HT	m/z [Da] (by Search Engine): Mascot	m/z [Da] (by Search Engine): MS Amanda 2.0	m/z [Da] (by Search Engine): Sequest HT	DeltaM [ppm] (by Search Engine): Mascot	DeltaM [ppm] (by Search Engine): MS Amanda 2.0	DeltaM [ppm] (by Search Engine): Sequest HT	Deltam/z [Da] (by Search Engine): Mascot	Deltam/z [Da] (by Search Engine): MS Amanda 2.0	Deltam/z [Da] (by Search Engine): Sequest HT	RT [min] (by Search Engine): Mascot	RT [min] (by Search Engine): MS Amanda 2.0	RT [min] (by Search Engine): Sequest HT	Percolator q-Value (by Search Engine): Mascot	Percolator q-Value (by Search Engine): MS Amanda 2.0	Percolator q-Value (by Search Engine): Sequest HT	Percolator PEP (by Search Engine): Mascot	Percolator PEP (by Search Engine): MS Amanda 2.0	Percolator PEP (by Search Engine): Sequest HT	XCorr (by Search Engine): Sequest HT	Amanda Score (by Search Engine): MS Amanda 2.0	Ions Score (by Search Engine): Mascot	Top Apex RT [min]	Sequence in Protein	Positions in Protein	Peptide Group Modifications in Protein	Quan Usage
	[K].AASTDKDGNSEPLWDIMDR.[L]		0.000196952	0	1	3	A0A177DVS8	A0A177DVS8 [544-562]	1	2120.96	0													No Quan Values	Not Found	High	Not Found	High	High	High	3	3	3	707.657	707.657	707.657	-0.09	-0.09	-0.09	-6e-05	-6e-05	-6e-05	100.935	100.935	100.935	0	0	0	6.529e-06	7.493e-05	5.267e-05	3.77	281.81	32		K.AASTDKDGNSEPLWDIMDR.L	[544-562]		Not Used
	[R].AMDQHNIDQSTIR.[G]		1.69625e-05	0	1	3	A0A177DVS8	A0A177DVS8 [88-100]	0	1528.72	0	46.6	151.9	101.5	500667	1.63121e+06	1.09035e+06	387616	1.48433e+06	1.09035e+06	1	1	1		Peak Found	High	Peak Found	High	High	High	3	3	3	510.244	510.244	510.244	0	0	0	0	0	0	61.0056	61.0056	61.0056	0	0	0	2.494e-07	5.522e-06	2.109e-06	3.42	228.61	39	65.59	R.AMDQHNIDQSTIR.G	[88-100]		Used
	[K].VKLDEDTLDMDQPKNDVSQAFTR.[L]		2.79904e-09	0	1	3	A0A177DVS8	A0A177DVS8 [310-332]	2	2665.28	0													No Quan Values	Not Found	High	Not Found	High	High	High	3	3	3	889.099	889.099	889.099	2.02	2.02	2.02	0.0018	0.0018	0.0018	97.1038	97.1038	97.1038	0	0	0	2.626e-12	2.306e-13	9.424e-15	6.5	455.51	38		K.VKLDEDTLDMDQPKNDVSQAFTR.L	[310-332]		Not Used
A0A177D9W3	Zf-PARP-domain-containing protein OS=Alternaria alternata OX=5599 GN=CC77DRAFT_1034300 PE=4 SV=1	6	9	2	2	0	299	32.9	7.02	123	1008.66	10.94	High	2	2	2		135.8	164.2		1.18855e+06	1437372		1081536	1437372		1	1	High	Peak Found	High	0	17.698			DNA binding;metal ion binding	CC77DRAFT_1034300	CC77DRAFT_1034300
	Annotated Sequence	Modifications	Qvality PEP	Qvality q-value	# Proteins	# PSMs	Master Protein Accessions	Positions in Master Proteins	# Missed Cleavages	Theo. MH+ [Da]	# Razor Quan Results	Abundances (Scaled): F1: Sample	Abundances (Scaled): F2: Sample	Abundances (Scaled): F3: Sample	Abundances (Normalized): F1: Sample	Abundances (Normalized): F2: Sample	Abundances (Normalized): F3: Sample	Abundance: F1: Sample	Abundance: F2: Sample	Abundance: F3: Sample	Abundances Count: F1: Sample	Abundances Count: F2: Sample	Abundances Count: F3: Sample	Quan Info	Found in Sample: [S1] F1: Sample	Found in Sample: [S2] F2: Sample	Found in Sample: [S3] F3: Sample	Confidence (by Search Engine): Mascot	Confidence (by Search Engine): MS Amanda 2.0	Confidence (by Search Engine): Sequest HT	Charge (by Search Engine): Mascot	Charge (by Search Engine): MS Amanda 2.0	Charge (by Search Engine): Sequest HT	m/z [Da] (by Search Engine): Mascot	m/z [Da] (by Search Engine): MS Amanda 2.0	m/z [Da] (by Search Engine): Sequest HT	DeltaM [ppm] (by Search Engine): Mascot	DeltaM [ppm] (by Search Engine): MS Amanda 2.0	DeltaM [ppm] (by Search Engine): Sequest HT	Deltam/z [Da] (by Search Engine): Mascot	Deltam/z [Da] (by Search Engine): MS Amanda 2.0	Deltam/z [Da] (by Search Engine): Sequest HT	RT [min] (by Search Engine): Mascot	RT [min] (by Search Engine): MS Amanda 2.0	RT [min] (by Search Engine): Sequest HT	Percolator q-Value (by Search Engine): Mascot	Percolator q-Value (by Search Engine): MS Amanda 2.0	Percolator q-Value (by Search Engine): Sequest HT	Percolator PEP (by Search Engine): Mascot	Percolator PEP (by Search Engine): MS Amanda 2.0	Percolator PEP (by Search Engine): Sequest HT	XCorr (by Search Engine): Sequest HT	Amanda Score (by Search Engine): MS Amanda 2.0	Ions Score (by Search Engine): Mascot	Top Apex RT [min]	Sequence in Protein	Positions in Protein	Peptide Group Modifications in Protein	Quan Usage
	[K].AEDQDEEDVPAPAPAPK.[K]		4.15761e-09	0	1	6	A0A177D9W3	A0A177D9W3 [179-195]	0	1778.81	0													No Quan Values	High	Not Found	High	High	High	High	2	2	2	889.909	889.909	889.909	1.37	1.37	1.37	0.00122	0.00122	0.00122	57.52	57.52	57.52	0	0	0	3.866e-12	1.046e-10	3.624e-11	3.85	383.76	88		K.AEDQDEEDVPAPAPAPK.K	[179-195]		Not Used
	[K].VKAEDQDEEDVPAPAPAPK.[K]		2.9458e-05	0	1	3	A0A177D9W3	A0A177D9W3 [177-195]	1	2005.97	0		135.8	164.2		1.18855e+06	1437372		1081536	1437372		1	1		Not Found	Peak Found	High	High	High	High	3	3	3	669.327	669.327	669.327	-2.05	-2.05	-2.05	-0.00137	-0.00137	-0.00137	70.5977	70.5977	70.5977	0	0	0	5.181e-07	1.55e-05	2.588e-05	3.94	269.09	15	70.64	K.VKAEDQDEEDVPAPAPAPK.K	[177-195]		Used
A0A177DAJ2	ATP-dependent RNA helicase DBP9 OS=Alternaria alternata OX=5599 GN=CC77DRAFT_1065002 PE=4 SV=1	3	9	2	2	0	618	68.5	9.54	44	566.9	3.04	High	2	2	2		191.9	108.1		2.01506e+06	1.13554e+06		1.83363e+06	1.13554e+06		2	1	Not Found	High	High	0	7.931			catalytic activity;nucleotide binding	CC77DRAFT_1065002	CC77DRAFT_1065002
	Annotated Sequence	Modifications	Qvality PEP	Qvality q-value	# Proteins	# PSMs	Master Protein Accessions	Positions in Master Proteins	# Missed Cleavages	Theo. MH+ [Da]	# Razor Quan Results	Abundances (Scaled): F1: Sample	Abundances (Scaled): F2: Sample	Abundances (Scaled): F3: Sample	Abundances (Normalized): F1: Sample	Abundances (Normalized): F2: Sample	Abundances (Normalized): F3: Sample	Abundance: F1: Sample	Abundance: F2: Sample	Abundance: F3: Sample	Abundances Count: F1: Sample	Abundances Count: F2: Sample	Abundances Count: F3: Sample	Quan Info	Found in Sample: [S1] F1: Sample	Found in Sample: [S2] F2: Sample	Found in Sample: [S3] F3: Sample	Confidence (by Search Engine): Mascot	Confidence (by Search Engine): MS Amanda 2.0	Confidence (by Search Engine): Sequest HT	Charge (by Search Engine): Mascot	Charge (by Search Engine): MS Amanda 2.0	Charge (by Search Engine): Sequest HT	m/z [Da] (by Search Engine): Mascot	m/z [Da] (by Search Engine): MS Amanda 2.0	m/z [Da] (by Search Engine): Sequest HT	DeltaM [ppm] (by Search Engine): Mascot	DeltaM [ppm] (by Search Engine): MS Amanda 2.0	DeltaM [ppm] (by Search Engine): Sequest HT	Deltam/z [Da] (by Search Engine): Mascot	Deltam/z [Da] (by Search Engine): MS Amanda 2.0	Deltam/z [Da] (by Search Engine): Sequest HT	RT [min] (by Search Engine): Mascot	RT [min] (by Search Engine): MS Amanda 2.0	RT [min] (by Search Engine): Sequest HT	Percolator q-Value (by Search Engine): Mascot	Percolator q-Value (by Search Engine): MS Amanda 2.0	Percolator q-Value (by Search Engine): Sequest HT	Percolator PEP (by Search Engine): Mascot	Percolator PEP (by Search Engine): MS Amanda 2.0	Percolator PEP (by Search Engine): Sequest HT	XCorr (by Search Engine): Sequest HT	Amanda Score (by Search Engine): MS Amanda 2.0	Ions Score (by Search Engine): Mascot	Top Apex RT [min]	Sequence in Protein	Positions in Protein	Peptide Group Modifications in Protein	Quan Usage
	[R].EIPVGVQK.[I]		0.0738458	0.00251914	1	6	A0A177DAJ2	A0A177DAJ2 [243-250]	0	869.509	0		300			1.1509e+06			1.04727e+06			1			Not Found	High	High	High	High	High	2	2	2	435.258	435.258	435.258	-1.17	-1.17	-1.17	-0.00051	-0.00051	-0.00051	49.2247	49.2247	49.2247	0.0009345	0.002439	0.001886	0.0158	0.05541	0.03843	1.35	144.38	14	53.15	R.EIPVGVQK.I	[243-250]		Used
	[R].NIAGKESEVVTK.[A]		3.91059e-05	0	1	3	A0A177DAJ2	A0A177DAJ2 [175-186]	1	1274.7	0		129.6	170.4		864169	1.13554e+06		786359	1.13554e+06		1	1		Not Found	Peak Found	High	High	High	High	2	2	2	637.851	637.851	637.851	-1.05	-1.05	-1.05	-0.00067	-0.00067	-0.00067	63.5425	63.5425	63.5425	0	0	0	7.559e-07	1.285e-06	1.192e-06	3.04	296.05	43	63.19	R.NIAGKESEVVTK.A	[175-186]		Used
A0A177DCE6	L30e-like protein OS=Alternaria alternata OX=5599 GN=CC77DRAFT_1023533 PE=3 SV=1	17	9	2	2	0	110	11.9	9.83	138	684.93	8.66	High	2	2	2	90.4	108	101.6	8.94133e+06	1.06826e+07	1.00422e+07	6.92236e+06	9.72077e+06	1.00422e+07	2	2	2	Peak Found	High	High	0	9.255	metabolic process	ribosome	structural molecule activity	CC77DRAFT_1023533	CC77DRAFT_1023533
	Annotated Sequence	Modifications	Qvality PEP	Qvality q-value	# Proteins	# PSMs	Master Protein Accessions	Positions in Master Proteins	# Missed Cleavages	Theo. MH+ [Da]	# Razor Quan Results	Abundances (Scaled): F1: Sample	Abundances (Scaled): F2: Sample	Abundances (Scaled): F3: Sample	Abundances (Normalized): F1: Sample	Abundances (Normalized): F2: Sample	Abundances (Normalized): F3: Sample	Abundance: F1: Sample	Abundance: F2: Sample	Abundance: F3: Sample	Abundances Count: F1: Sample	Abundances Count: F2: Sample	Abundances Count: F3: Sample	Quan Info	Found in Sample: [S1] F1: Sample	Found in Sample: [S2] F2: Sample	Found in Sample: [S3] F3: Sample	Confidence (by Search Engine): Mascot	Confidence (by Search Engine): MS Amanda 2.0	Confidence (by Search Engine): Sequest HT	Charge (by Search Engine): Mascot	Charge (by Search Engine): MS Amanda 2.0	Charge (by Search Engine): Sequest HT	m/z [Da] (by Search Engine): Mascot	m/z [Da] (by Search Engine): MS Amanda 2.0	m/z [Da] (by Search Engine): Sequest HT	DeltaM [ppm] (by Search Engine): Mascot	DeltaM [ppm] (by Search Engine): MS Amanda 2.0	DeltaM [ppm] (by Search Engine): Sequest HT	Deltam/z [Da] (by Search Engine): Mascot	Deltam/z [Da] (by Search Engine): MS Amanda 2.0	Deltam/z [Da] (by Search Engine): Sequest HT	RT [min] (by Search Engine): Mascot	RT [min] (by Search Engine): MS Amanda 2.0	RT [min] (by Search Engine): Sequest HT	Percolator q-Value (by Search Engine): Mascot	Percolator q-Value (by Search Engine): MS Amanda 2.0	Percolator q-Value (by Search Engine): Sequest HT	Percolator PEP (by Search Engine): Mascot	Percolator PEP (by Search Engine): MS Amanda 2.0	Percolator PEP (by Search Engine): Sequest HT	XCorr (by Search Engine): Sequest HT	Amanda Score (by Search Engine): MS Amanda 2.0	Ions Score (by Search Engine): Mascot	Top Apex RT [min]	Sequence in Protein	Positions in Protein	Peptide Group Modifications in Protein	Quan Usage
	[K].SELEYYAMLSK.[T]		5.06608e-05	0	1	6	A0A177DCE6	A0A177DCE6 [57-67]	0	1333.63	0	91.5	112.4	96.1	8.6262e+06	1.05956e+07	9055197	6678397	9641542	9055197	1	1	1		Peak Found	High	High	High	High	High	2	2	2	667.321	667.321	667.321	-0.2	-0.2	-0.2	-0.00014	-0.00014	-0.00014	92.5359	92.5359	92.5359	0	0	0	1.07e-06	1.664e-05	1.192e-05	3.15	239.27	68	94.17	K.SELEYYAMLSK.T	[57-67]		Used
	[R].TADSINSR.[L]		0.00534639	0.000143197	1	3	A0A177DCE6	A0A177DCE6 [9-16]	0	863.422	0	68.1	18.8	213.1	315123	87066.6	987007	243968	79227.1	987007	1	1	1		Peak Found	Peak Found	High	High	High	High	2	2	2	432.215	432.215	432.215	1.82	1.82	1.82	0.00079	0.00079	0.00079	19.1759	19.1759	19.1759	3.362e-05	6.937e-05	0.0001126	0.0005195	0.001318	0.002353	2.12	207.33	51	19.61	R.TADSINSR.L	[9-16]		Used
A0A177E643	FAD/NAD(P)-binding domain-containing protein OS=Alternaria alternata OX=5599 GN=CC77DRAFT_1015771 PE=4 SV=1	6	9	2	2	0	453	49.4	6.42	64	926.5	9.76	High	2	2	2	53.3	123.7	123	1.39189e+06	3.23029e+06	3.2125e+06	1077600	2939438	3.2125e+06	2	1	1	High	High	High	0	15.693	metabolic process		catalytic activity	CC77DRAFT_1015771	CC77DRAFT_1015771
	Annotated Sequence	Modifications	Qvality PEP	Qvality q-value	# Proteins	# PSMs	Master Protein Accessions	Positions in Master Proteins	# Missed Cleavages	Theo. MH+ [Da]	# Razor Quan Results	Abundances (Scaled): F1: Sample	Abundances (Scaled): F2: Sample	Abundances (Scaled): F3: Sample	Abundances (Normalized): F1: Sample	Abundances (Normalized): F2: Sample	Abundances (Normalized): F3: Sample	Abundance: F1: Sample	Abundance: F2: Sample	Abundance: F3: Sample	Abundances Count: F1: Sample	Abundances Count: F2: Sample	Abundances Count: F3: Sample	Quan Info	Found in Sample: [S1] F1: Sample	Found in Sample: [S2] F2: Sample	Found in Sample: [S3] F3: Sample	Confidence (by Search Engine): Mascot	Confidence (by Search Engine): MS Amanda 2.0	Confidence (by Search Engine): Sequest HT	Charge (by Search Engine): Mascot	Charge (by Search Engine): MS Amanda 2.0	Charge (by Search Engine): Sequest HT	m/z [Da] (by Search Engine): Mascot	m/z [Da] (by Search Engine): MS Amanda 2.0	m/z [Da] (by Search Engine): Sequest HT	DeltaM [ppm] (by Search Engine): Mascot	DeltaM [ppm] (by Search Engine): MS Amanda 2.0	DeltaM [ppm] (by Search Engine): Sequest HT	Deltam/z [Da] (by Search Engine): Mascot	Deltam/z [Da] (by Search Engine): MS Amanda 2.0	Deltam/z [Da] (by Search Engine): Sequest HT	RT [min] (by Search Engine): Mascot	RT [min] (by Search Engine): MS Amanda 2.0	RT [min] (by Search Engine): Sequest HT	Percolator q-Value (by Search Engine): Mascot	Percolator q-Value (by Search Engine): MS Amanda 2.0	Percolator q-Value (by Search Engine): Sequest HT	Percolator PEP (by Search Engine): Mascot	Percolator PEP (by Search Engine): MS Amanda 2.0	Percolator PEP (by Search Engine): Sequest HT	XCorr (by Search Engine): Sequest HT	Amanda Score (by Search Engine): MS Amanda 2.0	Ions Score (by Search Engine): Mascot	Top Apex RT [min]	Sequence in Protein	Positions in Protein	Peptide Group Modifications in Protein	Quan Usage
	[R].NEVLSSEPLPSDVKER.[A]		3.74525e-08	0	1	6	A0A177E643	A0A177E643 [221-236]	1	1798.92	0	28.9	135.9	135.2	687210	3.23029e+06	3.2125e+06	532038	2939438	3.2125e+06	1	1	1		Peak Found	High	High	High	High	High	3	3	3	600.311	600.311	600.311	0.2	0.2	0.2	0.00012	0.00012	0.00012	79.1154	79.1154	79.1154	0	0	0	7.204e-11	1.133e-09	2.593e-09	3.62	358.63	33	81.69	R.NEVLSSEPLPSDVKER.A	[221-236]		Used
	[K].SGSFEEYQTDSK.[A]		0.000104891	0	1	3	A0A177E643	A0A177E643 [159-170]	0	1377.58	0	300			704680			545562			1				High	Not Found	Not Found	High	High	High	2	2	2	689.292	689.292	689.292	-2.58	-2.58	-2.58	-0.00178	-0.00178	-0.00178	34.4529	34.4529	34.4529	0	0	0	2.812e-06	1.333e-05	4.807e-06	2.6	222.21	35	38.76	K.SGSFEEYQTDSK.A	[159-170]		Used
A0A177D8D2	Uncharacterized protein OS=Alternaria alternata OX=5599 GN=CC77DRAFT_1024401 PE=4 SV=1	7	9	2	2	0	404	43.3	7.61	77	769.89	9.71	High	2	2	2		300			236058			214804			1		High	High	Not Found	0	13.728		nucleus	DNA binding	CC77DRAFT_1024401	CC77DRAFT_1024401
	Annotated Sequence	Modifications	Qvality PEP	Qvality q-value	# Proteins	# PSMs	Master Protein Accessions	Positions in Master Proteins	# Missed Cleavages	Theo. MH+ [Da]	# Razor Quan Results	Abundances (Scaled): F1: Sample	Abundances (Scaled): F2: Sample	Abundances (Scaled): F3: Sample	Abundances (Normalized): F1: Sample	Abundances (Normalized): F2: Sample	Abundances (Normalized): F3: Sample	Abundance: F1: Sample	Abundance: F2: Sample	Abundance: F3: Sample	Abundances Count: F1: Sample	Abundances Count: F2: Sample	Abundances Count: F3: Sample	Quan Info	Found in Sample: [S1] F1: Sample	Found in Sample: [S2] F2: Sample	Found in Sample: [S3] F3: Sample	Confidence (by Search Engine): Mascot	Confidence (by Search Engine): MS Amanda 2.0	Confidence (by Search Engine): Sequest HT	Charge (by Search Engine): Mascot	Charge (by Search Engine): MS Amanda 2.0	Charge (by Search Engine): Sequest HT	m/z [Da] (by Search Engine): Mascot	m/z [Da] (by Search Engine): MS Amanda 2.0	m/z [Da] (by Search Engine): Sequest HT	DeltaM [ppm] (by Search Engine): Mascot	DeltaM [ppm] (by Search Engine): MS Amanda 2.0	DeltaM [ppm] (by Search Engine): Sequest HT	Deltam/z [Da] (by Search Engine): Mascot	Deltam/z [Da] (by Search Engine): MS Amanda 2.0	Deltam/z [Da] (by Search Engine): Sequest HT	RT [min] (by Search Engine): Mascot	RT [min] (by Search Engine): MS Amanda 2.0	RT [min] (by Search Engine): Sequest HT	Percolator q-Value (by Search Engine): Mascot	Percolator q-Value (by Search Engine): MS Amanda 2.0	Percolator q-Value (by Search Engine): Sequest HT	Percolator PEP (by Search Engine): Mascot	Percolator PEP (by Search Engine): MS Amanda 2.0	Percolator PEP (by Search Engine): Sequest HT	XCorr (by Search Engine): Sequest HT	Amanda Score (by Search Engine): MS Amanda 2.0	Ions Score (by Search Engine): Mascot	Top Apex RT [min]	Sequence in Protein	Positions in Protein	Peptide Group Modifications in Protein	Quan Usage
	[K].AVEEVTQGLGDK.[A]		5.92316e-05	0	1	6	A0A177D8D2	A0A177D8D2 [98-109]	0	1245.63	0													No Quan Values	High	Not Found	Not Found	High	High	High	2	2	2	623.322	623.322	623.32	4.21	4.21	-0.3	0.00262	0.00262	-0.00019	53.4748	53.4748	52.9401	0	0	0	1.313e-06	1.977e-06	9.548e-05	2.8	239.41	42		K.AVEEVTQGLGDK.A	[98-109]		Not Used
	[R].NNEVEGDKENAAQEKEK.[A]		6.14099e-06	0	1	3	A0A177D8D2	A0A177D8D2 [360-376]	2	1931.89	0		300			236058			214804			1			Not Found	High	Not Found	High	High	High	3	3	3	644.635	644.635	644.635	-2.15	-2.15	-2.15	-0.00138	-0.00138	-0.00138	19.0932	19.0932	19.0932	0	0	0	6.435e-08	7.547e-08	4.87e-08	3.26	308.55	42	21.66	R.NNEVEGDKENAAQEKEK.A	[360-376]		Used
A0A177DGM0	Uncharacterized protein OS=Alternaria alternata OX=5599 GN=CC77DRAFT_1042192 PE=4 SV=1	11	9	3	3	0	313	34.5	6.33	173	1450.15	5.06	High	3	3	1	110.3	112	77.7	6.82322e+06	6.9266e+06	4.8039e+06	5.28253e+06	6.30293e+06	4.8039e+06	2	3	3	High	High	Peak Found	0	28.046			protein binding	CC77DRAFT_1042192	CC77DRAFT_1042192
	Annotated Sequence	Modifications	Qvality PEP	Qvality q-value	# Proteins	# PSMs	Master Protein Accessions	Positions in Master Proteins	# Missed Cleavages	Theo. MH+ [Da]	# Razor Quan Results	Abundances (Scaled): F1: Sample	Abundances (Scaled): F2: Sample	Abundances (Scaled): F3: Sample	Abundances (Normalized): F1: Sample	Abundances (Normalized): F2: Sample	Abundances (Normalized): F3: Sample	Abundance: F1: Sample	Abundance: F2: Sample	Abundance: F3: Sample	Abundances Count: F1: Sample	Abundances Count: F2: Sample	Abundances Count: F3: Sample	Quan Info	Found in Sample: [S1] F1: Sample	Found in Sample: [S2] F2: Sample	Found in Sample: [S3] F3: Sample	Confidence (by Search Engine): Mascot	Confidence (by Search Engine): MS Amanda 2.0	Confidence (by Search Engine): Sequest HT	Charge (by Search Engine): Mascot	Charge (by Search Engine): MS Amanda 2.0	Charge (by Search Engine): Sequest HT	m/z [Da] (by Search Engine): Mascot	m/z [Da] (by Search Engine): MS Amanda 2.0	m/z [Da] (by Search Engine): Sequest HT	DeltaM [ppm] (by Search Engine): Mascot	DeltaM [ppm] (by Search Engine): MS Amanda 2.0	DeltaM [ppm] (by Search Engine): Sequest HT	Deltam/z [Da] (by Search Engine): Mascot	Deltam/z [Da] (by Search Engine): MS Amanda 2.0	Deltam/z [Da] (by Search Engine): Sequest HT	RT [min] (by Search Engine): Mascot	RT [min] (by Search Engine): MS Amanda 2.0	RT [min] (by Search Engine): Sequest HT	Percolator q-Value (by Search Engine): Mascot	Percolator q-Value (by Search Engine): MS Amanda 2.0	Percolator q-Value (by Search Engine): Sequest HT	Percolator PEP (by Search Engine): Mascot	Percolator PEP (by Search Engine): MS Amanda 2.0	Percolator PEP (by Search Engine): Sequest HT	XCorr (by Search Engine): Sequest HT	Amanda Score (by Search Engine): MS Amanda 2.0	Ions Score (by Search Engine): Mascot	Top Apex RT [min]	Sequence in Protein	Positions in Protein	Peptide Group Modifications in Protein	Quan Usage
	[M].ASSDLDTLIDMGFPRER.[A]	1xAcetyl [N-Term]	2.70297e-06	0	1	4	A0A177DGM0	A0A177DGM0 [2-18]	1	1964.94	0	112.3	99.8	88	4.15724e+06	3.69574e+06	3257359	3.21853e+06	3.36297e+06	3257359	1	1	1		High	High	Peak Found	High	High	n/a	2	2		982.971	982.972		-1.59	-1.25		-0.00156	-0.00123		106.836	105.047		0	0		1.767e-07	1.058e-08			400.5	47	108.21	M.ASSDLDTLIDMGFPRER.A	[2-18]	1xAcetyl [N-Term]	Used
	[K].ATGGLQPAIDWLETNQDK.[S]		2.09427e-08	0	1	3	A0A177DGM0	A0A177DGM0 [25-42]	0	1956.97	0	133.6	101.2	65.2	2.66597e+06	2.01919e+06	1.30052e+06	2.06399e+06	1.83738e+06	1.30052e+06	1	1	1		Peak Found	High	Peak Found	High	High	High	2	2	2	978.984	978.984	978.984	-2.59	-2.59	-2.59	-0.00254	-0.00254	-0.00254	101.014	101.014	101.014	0	0	0	3.331e-11	1.356e-08	3.243e-10	5.06	297.96	65	102.18	K.ATGGLQPAIDWLETNQDK.S	[25-42]		Used
	[M].ASSDLDTLIDMGFPR.[E]	1xAcetyl [N-Term]	9.66131e-08	0	1	2	A0A177DGM0	A0A177DGM0 [2-16]	0	1679.79	0		249.4	50.6		1.21167e+06	246012		1.10257e+06	246012		1	1		Not Found	High	Peak Found	High	High	n/a	2	2		840.397	840.397		-4.76	-4.76		-0.004	-0.004		110.965	110.965		0	0		2.553e-10	1.655e-09			367.13	63	112.16	M.ASSDLDTLIDMGFPR.E	[2-16]	1xAcetyl [N-Term]	Used
A0A177DHT3	Uncharacterized protein OS=Alternaria alternata OX=5599 GN=CC77DRAFT_1021447 PE=4 SV=1	4	9	2	2	0	367	40.5	5.17	81	712.65	11.31	High	2	2	2		132.8	167.2		6.0657e+06	7.63762e+06		5.51955e+06	7.63762e+06		2	2	Not Found	High	High	0	14.218				CC77DRAFT_1021447	CC77DRAFT_1021447
	Annotated Sequence	Modifications	Qvality PEP	Qvality q-value	# Proteins	# PSMs	Master Protein Accessions	Positions in Master Proteins	# Missed Cleavages	Theo. MH+ [Da]	# Razor Quan Results	Abundances (Scaled): F1: Sample	Abundances (Scaled): F2: Sample	Abundances (Scaled): F3: Sample	Abundances (Normalized): F1: Sample	Abundances (Normalized): F2: Sample	Abundances (Normalized): F3: Sample	Abundance: F1: Sample	Abundance: F2: Sample	Abundance: F3: Sample	Abundances Count: F1: Sample	Abundances Count: F2: Sample	Abundances Count: F3: Sample	Quan Info	Found in Sample: [S1] F1: Sample	Found in Sample: [S2] F2: Sample	Found in Sample: [S3] F3: Sample	Confidence (by Search Engine): Mascot	Confidence (by Search Engine): MS Amanda 2.0	Confidence (by Search Engine): Sequest HT	Charge (by Search Engine): Mascot	Charge (by Search Engine): MS Amanda 2.0	Charge (by Search Engine): Sequest HT	m/z [Da] (by Search Engine): Mascot	m/z [Da] (by Search Engine): MS Amanda 2.0	m/z [Da] (by Search Engine): Sequest HT	DeltaM [ppm] (by Search Engine): Mascot	DeltaM [ppm] (by Search Engine): MS Amanda 2.0	DeltaM [ppm] (by Search Engine): Sequest HT	Deltam/z [Da] (by Search Engine): Mascot	Deltam/z [Da] (by Search Engine): MS Amanda 2.0	Deltam/z [Da] (by Search Engine): Sequest HT	RT [min] (by Search Engine): Mascot	RT [min] (by Search Engine): MS Amanda 2.0	RT [min] (by Search Engine): Sequest HT	Percolator q-Value (by Search Engine): Mascot	Percolator q-Value (by Search Engine): MS Amanda 2.0	Percolator q-Value (by Search Engine): Sequest HT	Percolator PEP (by Search Engine): Mascot	Percolator PEP (by Search Engine): MS Amanda 2.0	Percolator PEP (by Search Engine): Sequest HT	XCorr (by Search Engine): Sequest HT	Amanda Score (by Search Engine): MS Amanda 2.0	Ions Score (by Search Engine): Mascot	Top Apex RT [min]	Sequence in Protein	Positions in Protein	Peptide Group Modifications in Protein	Quan Usage
	[K].SQEPVSESESMVPK.[A]		3.05406e-06	0	1	6	A0A177DHT3	A0A177DHT3 [338-351]	0	1533.71	0		119.3	180.7		3.45235e+06	5.22961e+06		3141498	5.22961e+06		1	1		Not Found	High	High	High	High	High	2	2	2	767.358	767.358	767.358	-0.6	-0.6	-0.6	-0.00046	-0.00046	-0.00046	68.9999	68.9999	68.9999	0	0	0	2.542e-08	1.15e-07	1.965e-08	3.36	252.07	47	72.57	K.SQEPVSESESMVPK.A	[338-351]		Used
	[K].SQEPVSESESMVPKAR.[H]		1.99294e-05	0	1	3	A0A177DHT3	A0A177DHT3 [338-353]	1	1760.85	0		156.1	143.9		2.61336e+06	2.40801e+06		2.37805e+06	2.40801e+06		1	1		Not Found	Peak Found	High	High	High	High	3	3	3	587.621	587.621	587.621	0.47	0.47	0.47	0.00028	0.00028	0.00028	73.8304	73.8304	73.8304	0	0	0	3.079e-07	6.565e-06	4.294e-07	4.56	238.44	30	74.17	K.SQEPVSESESMVPKAR.H	[338-353]		Used
A0A177DS86	Replication protein A, subunit RPA32 OS=Alternaria alternata OX=5599 GN=CC77DRAFT_1019086 PE=4 SV=1	13	9	3	3	0	302	32.2	5.49	29	591.57	8.16	High	3	3	3	209	91		3.45898e+06	1.5062e+06		2.67794e+06	1.37058e+06		2	1		High	Peak Found	Not Found	0	15.532	metabolic process;response to stimulus	nucleus	DNA binding	CC77DRAFT_1019086	CC77DRAFT_1019086
	Annotated Sequence	Modifications	Qvality PEP	Qvality q-value	# Proteins	# PSMs	Master Protein Accessions	Positions in Master Proteins	# Missed Cleavages	Theo. MH+ [Da]	# Razor Quan Results	Abundances (Scaled): F1: Sample	Abundances (Scaled): F2: Sample	Abundances (Scaled): F3: Sample	Abundances (Normalized): F1: Sample	Abundances (Normalized): F2: Sample	Abundances (Normalized): F3: Sample	Abundance: F1: Sample	Abundance: F2: Sample	Abundance: F3: Sample	Abundances Count: F1: Sample	Abundances Count: F2: Sample	Abundances Count: F3: Sample	Quan Info	Found in Sample: [S1] F1: Sample	Found in Sample: [S2] F2: Sample	Found in Sample: [S3] F3: Sample	Confidence (by Search Engine): Mascot	Confidence (by Search Engine): MS Amanda 2.0	Confidence (by Search Engine): Sequest HT	Charge (by Search Engine): Mascot	Charge (by Search Engine): MS Amanda 2.0	Charge (by Search Engine): Sequest HT	m/z [Da] (by Search Engine): Mascot	m/z [Da] (by Search Engine): MS Amanda 2.0	m/z [Da] (by Search Engine): Sequest HT	DeltaM [ppm] (by Search Engine): Mascot	DeltaM [ppm] (by Search Engine): MS Amanda 2.0	DeltaM [ppm] (by Search Engine): Sequest HT	Deltam/z [Da] (by Search Engine): Mascot	Deltam/z [Da] (by Search Engine): MS Amanda 2.0	Deltam/z [Da] (by Search Engine): Sequest HT	RT [min] (by Search Engine): Mascot	RT [min] (by Search Engine): MS Amanda 2.0	RT [min] (by Search Engine): Sequest HT	Percolator q-Value (by Search Engine): Mascot	Percolator q-Value (by Search Engine): MS Amanda 2.0	Percolator q-Value (by Search Engine): Sequest HT	Percolator PEP (by Search Engine): Mascot	Percolator PEP (by Search Engine): MS Amanda 2.0	Percolator PEP (by Search Engine): Sequest HT	XCorr (by Search Engine): Sequest HT	Amanda Score (by Search Engine): MS Amanda 2.0	Ions Score (by Search Engine): Mascot	Top Apex RT [min]	Sequence in Protein	Positions in Protein	Peptide Group Modifications in Protein	Quan Usage
	[R].EAPQSNEGLNQHEIAAK.[L]		3.38397e-06	0	1	3	A0A177DS86	A0A177DS86 [250-266]	0	1835.89	0	300			1.62762e+06			1.2601e+06			1				High	Not Found	Not Found	High	High	High	3	3	3	612.634	612.634	612.634	0.04	0.04	0.04	2e-05	2e-05	2e-05	41.471	41.471	41.471	0	0	0	2.903e-08	4.478e-08	1.336e-08	3.37	237.8	19	45.47	R.EAPQSNEGLNQHEIAAK.L	[250-266]		Used
	[R].LDDGTGSIEVK.[Q]		0.000324104	0	1	3	A0A177DS86	A0A177DS86 [122-132]	0	1133.57	0	164.6	135.4		1.83136e+06	1.5062e+06		1417834	1.37058e+06		1	1			High	Peak Found	Not Found	High	High	High	2	2	2	567.288	567.288	567.288	1.02	1.02	1.02	0.00058	0.00058	0.00058	51.5224	51.5224	51.5224	0	0	0	1.263e-05	9.566e-06	7.849e-06	2.3	196.02	10	55.27	R.LDDGTGSIEVK.Q	[122-132]		Used
	[K].LGIDTAEVAR.[A]		0.0443032	0.00117573	1	3	A0A177DS86	A0A177DS86 [267-276]	0	1044.57	0													Not Reliable	High	Not Found	Not Found	High	High	High	2	2	2	522.79	522.79	522.79	4.58	4.58	4.58	0.00239	0.00239	0.00239	70.8445	70.8445	70.8445	0.0004615	6.937e-05	0.0001126	0.01025	0.004502	0.002804	2.5	157.75	25		K.LGIDTAEVAR.A	[267-276]		Not Used
A0A177DB52	Uncharacterized protein OS=Alternaria alternata OX=5599 GN=CC77DRAFT_1024281 PE=4 SV=1	9	9	3	3	0	374	41.2	8.19	68	566.04	3.91	High	3	3	3		255	45		1.6175e+06	285671		1471856	285671		1	1	Not Found	High	High	0	9.691			RNA binding	CC77DRAFT_1024281	CC77DRAFT_1024281
	Annotated Sequence	Modifications	Qvality PEP	Qvality q-value	# Proteins	# PSMs	Master Protein Accessions	Positions in Master Proteins	# Missed Cleavages	Theo. MH+ [Da]	# Razor Quan Results	Abundances (Scaled): F1: Sample	Abundances (Scaled): F2: Sample	Abundances (Scaled): F3: Sample	Abundances (Normalized): F1: Sample	Abundances (Normalized): F2: Sample	Abundances (Normalized): F3: Sample	Abundance: F1: Sample	Abundance: F2: Sample	Abundance: F3: Sample	Abundances Count: F1: Sample	Abundances Count: F2: Sample	Abundances Count: F3: Sample	Quan Info	Found in Sample: [S1] F1: Sample	Found in Sample: [S2] F2: Sample	Found in Sample: [S3] F3: Sample	Confidence (by Search Engine): Mascot	Confidence (by Search Engine): MS Amanda 2.0	Confidence (by Search Engine): Sequest HT	Charge (by Search Engine): Mascot	Charge (by Search Engine): MS Amanda 2.0	Charge (by Search Engine): Sequest HT	m/z [Da] (by Search Engine): Mascot	m/z [Da] (by Search Engine): MS Amanda 2.0	m/z [Da] (by Search Engine): Sequest HT	DeltaM [ppm] (by Search Engine): Mascot	DeltaM [ppm] (by Search Engine): MS Amanda 2.0	DeltaM [ppm] (by Search Engine): Sequest HT	Deltam/z [Da] (by Search Engine): Mascot	Deltam/z [Da] (by Search Engine): MS Amanda 2.0	Deltam/z [Da] (by Search Engine): Sequest HT	RT [min] (by Search Engine): Mascot	RT [min] (by Search Engine): MS Amanda 2.0	RT [min] (by Search Engine): Sequest HT	Percolator q-Value (by Search Engine): Mascot	Percolator q-Value (by Search Engine): MS Amanda 2.0	Percolator q-Value (by Search Engine): Sequest HT	Percolator PEP (by Search Engine): Mascot	Percolator PEP (by Search Engine): MS Amanda 2.0	Percolator PEP (by Search Engine): Sequest HT	XCorr (by Search Engine): Sequest HT	Amanda Score (by Search Engine): MS Amanda 2.0	Ions Score (by Search Engine): Mascot	Top Apex RT [min]	Sequence in Protein	Positions in Protein	Peptide Group Modifications in Protein	Quan Usage
	[R].EDAETAAGTLK.[G]		0.0333718	0.000798729	1	3	A0A177DB52	A0A177DB52 [281-291]	0	1105.54	0		300			1.6175e+06			1471856			1			Not Found	High	Not Found	High	High	High	2	2	2	553.268	553.268	553.268	-7.57	-7.57	-7.57	-0.00419	-0.00419	-0.00419	36.3584	36.3584	36.3584	0.000253	0.0001025	0.004008	0.00568	0.004827	0.08742	0.87	142.95	3	40.66	R.EDAETAAGTLK.G	[281-291]		Used
	[K].MVAPGPQSDINR.[Q]		0.000819426	0	1	3	A0A177DB52	A0A177DB52 [102-113]	0	1284.64	0													No Quan Values	Not Found	High	Not Found	High	High	High	2	2	2	642.822	642.822	642.822	-0.46	-0.46	-0.46	-0.0003	-0.0003	-0.0003	59.0897	59.0897	59.0897	0	0	0	4.367e-05	8.486e-05	0.0001505	2.07	223.12	34		K.MVAPGPQSDINR.Q	[102-113]		Not Used
	[R].IEAEEGESSQK.[A]		0.00856124	0.000143197	1	3	A0A177DB52	A0A177DB52 [161-171]	0	1206.55	0			300			285671			285671			1		Not Found	Not Found	High	High	High	High	2	2	2	603.781	603.781	603.781	5.4	5.4	5.4	0.00326	0.00326	0.00326	19.5971	19.5971	19.5971	3.362e-05	6.937e-05	0.0001126	0.000967	0.001341	0.002311	1.83	199.97	49	19.64	R.IEAEEGESSQK.A	[161-171]		Used
A0A177E3C1	Ubiquinol cytochrome-c reductase assembly protein Cbp3 OS=Alternaria alternata OX=5599 GN=CC77DRAFT_1027492 PE=4 SV=1	9	9	2	2	0	235	27	8.81	22	347.35	1.6	High	2	2	2	110.4	167.4	22.2	1.21974e+06	1.84845e+06	245199	944320	1.68201e+06	245199	1	2	1	High	High	Peak Found	0	5.791				CC77DRAFT_1027492	CC77DRAFT_1027492
	Annotated Sequence	Modifications	Qvality PEP	Qvality q-value	# Proteins	# PSMs	Master Protein Accessions	Positions in Master Proteins	# Missed Cleavages	Theo. MH+ [Da]	# Razor Quan Results	Abundances (Scaled): F1: Sample	Abundances (Scaled): F2: Sample	Abundances (Scaled): F3: Sample	Abundances (Normalized): F1: Sample	Abundances (Normalized): F2: Sample	Abundances (Normalized): F3: Sample	Abundance: F1: Sample	Abundance: F2: Sample	Abundance: F3: Sample	Abundances Count: F1: Sample	Abundances Count: F2: Sample	Abundances Count: F3: Sample	Quan Info	Found in Sample: [S1] F1: Sample	Found in Sample: [S2] F2: Sample	Found in Sample: [S3] F3: Sample	Confidence (by Search Engine): Mascot	Confidence (by Search Engine): MS Amanda 2.0	Confidence (by Search Engine): Sequest HT	Charge (by Search Engine): Mascot	Charge (by Search Engine): MS Amanda 2.0	Charge (by Search Engine): Sequest HT	m/z [Da] (by Search Engine): Mascot	m/z [Da] (by Search Engine): MS Amanda 2.0	m/z [Da] (by Search Engine): Sequest HT	DeltaM [ppm] (by Search Engine): Mascot	DeltaM [ppm] (by Search Engine): MS Amanda 2.0	DeltaM [ppm] (by Search Engine): Sequest HT	Deltam/z [Da] (by Search Engine): Mascot	Deltam/z [Da] (by Search Engine): MS Amanda 2.0	Deltam/z [Da] (by Search Engine): Sequest HT	RT [min] (by Search Engine): Mascot	RT [min] (by Search Engine): MS Amanda 2.0	RT [min] (by Search Engine): Sequest HT	Percolator q-Value (by Search Engine): Mascot	Percolator q-Value (by Search Engine): MS Amanda 2.0	Percolator q-Value (by Search Engine): Sequest HT	Percolator PEP (by Search Engine): Mascot	Percolator PEP (by Search Engine): MS Amanda 2.0	Percolator PEP (by Search Engine): Sequest HT	XCorr (by Search Engine): Sequest HT	Amanda Score (by Search Engine): MS Amanda 2.0	Ions Score (by Search Engine): Mascot	Top Apex RT [min]	Sequence in Protein	Positions in Protein	Peptide Group Modifications in Protein	Quan Usage
	[K].GSPGDEANVVK.[A]		0.00163012	0	1	6	A0A177E3C1	A0A177E3C1 [212-222]	0	1072.53	0	176.8	87.7	35.5	1.21974e+06	605002	245199	944320	550528	245199	2	1	1		High	High	Peak Found	High	High	High	2	2	2	536.768	536.768	536.768	2.51	2.51	2.51	0.00135	0.00135	0.00135	24.2079	24.2079	24.2079	0	0	0	0.0001089	0.0001256	0.0001512	1.6	131.49	16	31.81	K.GSPGDEANVVK.A	[212-222]		Used
	[R].MMATETAKA.[-]		0.0711858	0.00229044	1	3	A0A177E3C1	A0A177E3C1 [227-235]	1	953.443	0		300			1.24344e+06			1.13148e+06			1			Not Found	High	Not Found	High	High	High	2	2	2	477.225	477.225	477.225	-0.15	-0.15	-0.15	-7e-05	-7e-05	-7e-05	24.7125	24.7125	24.7125	0.000908	0.0007443	0.0006549	0.01485	0.01801	0.01782	1.57	147.74	19	29.33	R.MMATETAKA.-	[227-235]		Used
A0A177DE62	Uncharacterized protein OS=Alternaria alternata OX=5599 GN=CC77DRAFT_1022294 PE=4 SV=1	5	9	2	2	0	390	43.6	7.03	65	594.09	8.41	High	2	2	2	81.3	125.7	92.9	2.02752e+06	3.13446e+06	2.31653e+06	1.56971e+06	2.85223e+06	2.31653e+06	1	2	1	Peak Found	High	High	0	6.665				CC77DRAFT_1022294	CC77DRAFT_1022294
	Annotated Sequence	Modifications	Qvality PEP	Qvality q-value	# Proteins	# PSMs	Master Protein Accessions	Positions in Master Proteins	# Missed Cleavages	Theo. MH+ [Da]	# Razor Quan Results	Abundances (Scaled): F1: Sample	Abundances (Scaled): F2: Sample	Abundances (Scaled): F3: Sample	Abundances (Normalized): F1: Sample	Abundances (Normalized): F2: Sample	Abundances (Normalized): F3: Sample	Abundance: F1: Sample	Abundance: F2: Sample	Abundance: F3: Sample	Abundances Count: F1: Sample	Abundances Count: F2: Sample	Abundances Count: F3: Sample	Quan Info	Found in Sample: [S1] F1: Sample	Found in Sample: [S2] F2: Sample	Found in Sample: [S3] F3: Sample	Confidence (by Search Engine): Mascot	Confidence (by Search Engine): MS Amanda 2.0	Confidence (by Search Engine): Sequest HT	Charge (by Search Engine): Mascot	Charge (by Search Engine): MS Amanda 2.0	Charge (by Search Engine): Sequest HT	m/z [Da] (by Search Engine): Mascot	m/z [Da] (by Search Engine): MS Amanda 2.0	m/z [Da] (by Search Engine): Sequest HT	DeltaM [ppm] (by Search Engine): Mascot	DeltaM [ppm] (by Search Engine): MS Amanda 2.0	DeltaM [ppm] (by Search Engine): Sequest HT	Deltam/z [Da] (by Search Engine): Mascot	Deltam/z [Da] (by Search Engine): MS Amanda 2.0	Deltam/z [Da] (by Search Engine): Sequest HT	RT [min] (by Search Engine): Mascot	RT [min] (by Search Engine): MS Amanda 2.0	RT [min] (by Search Engine): Sequest HT	Percolator q-Value (by Search Engine): Mascot	Percolator q-Value (by Search Engine): MS Amanda 2.0	Percolator q-Value (by Search Engine): Sequest HT	Percolator PEP (by Search Engine): Mascot	Percolator PEP (by Search Engine): MS Amanda 2.0	Percolator PEP (by Search Engine): Sequest HT	XCorr (by Search Engine): Sequest HT	Amanda Score (by Search Engine): MS Amanda 2.0	Ions Score (by Search Engine): Mascot	Top Apex RT [min]	Sequence in Protein	Positions in Protein	Peptide Group Modifications in Protein	Quan Usage
	[R].TLQAEIADVTR.[T]		0.000500501	0	1	6	A0A177DE62	A0A177DE62 [65-75]	0	1216.65	0	92	103	105.1	2.02752e+06	2.27026e+06	2.31653e+06	1.56971e+06	2.06584e+06	2.31653e+06	1	1	1		Peak Found	High	High	High	High	High	2	2	2	608.832	608.832	608.832	3.14	3.14	3.14	0.00191	0.00191	0.00191	87.9912	87.9912	87.9912	0	0	0	2.255e-05	2.178e-05	1.018e-05	3.2	260.83	40	87.66	R.TLQAEIADVTR.T	[65-75]		Used
	[R].GLSETDVR.[R]		0.124317	0.00416607	1	3	A0A177DE62	A0A177DE62 [297-304]	0	876.442	0		300			864204			786391			1			Not Found	High	Not Found	High	High	High	2	2	2	438.725	438.725	438.725	1.08	1.08	1.08	0.00047	0.00047	0.00047	27.3156	27.3156	27.3156	0.002351	0.0008945	0.001465	0.06699	0.02123	0.03403	2.08	149.4	24	32.25	R.GLSETDVR.R	[297-304]		Used
A0A177DFP8	RGS-domain-containing protein OS=Alternaria alternata OX=5599 GN=CC77DRAFT_940262 PE=4 SV=1	6	9	2	2	0	654	72.9	8.57	131	1273.36	12.65	High	2	2	2													High	High	Not Found	0	27.149	regulation of biological process;response to stimulus			CC77DRAFT_940262	CC77DRAFT_940262
	Annotated Sequence	Modifications	Qvality PEP	Qvality q-value	# Proteins	# PSMs	Master Protein Accessions	Positions in Master Proteins	# Missed Cleavages	Theo. MH+ [Da]	# Razor Quan Results	Abundances (Scaled): F1: Sample	Abundances (Scaled): F2: Sample	Abundances (Scaled): F3: Sample	Abundances (Normalized): F1: Sample	Abundances (Normalized): F2: Sample	Abundances (Normalized): F3: Sample	Abundance: F1: Sample	Abundance: F2: Sample	Abundance: F3: Sample	Abundances Count: F1: Sample	Abundances Count: F2: Sample	Abundances Count: F3: Sample	Quan Info	Found in Sample: [S1] F1: Sample	Found in Sample: [S2] F2: Sample	Found in Sample: [S3] F3: Sample	Confidence (by Search Engine): Mascot	Confidence (by Search Engine): MS Amanda 2.0	Confidence (by Search Engine): Sequest HT	Charge (by Search Engine): Mascot	Charge (by Search Engine): MS Amanda 2.0	Charge (by Search Engine): Sequest HT	m/z [Da] (by Search Engine): Mascot	m/z [Da] (by Search Engine): MS Amanda 2.0	m/z [Da] (by Search Engine): Sequest HT	DeltaM [ppm] (by Search Engine): Mascot	DeltaM [ppm] (by Search Engine): MS Amanda 2.0	DeltaM [ppm] (by Search Engine): Sequest HT	Deltam/z [Da] (by Search Engine): Mascot	Deltam/z [Da] (by Search Engine): MS Amanda 2.0	Deltam/z [Da] (by Search Engine): Sequest HT	RT [min] (by Search Engine): Mascot	RT [min] (by Search Engine): MS Amanda 2.0	RT [min] (by Search Engine): Sequest HT	Percolator q-Value (by Search Engine): Mascot	Percolator q-Value (by Search Engine): MS Amanda 2.0	Percolator q-Value (by Search Engine): Sequest HT	Percolator PEP (by Search Engine): Mascot	Percolator PEP (by Search Engine): MS Amanda 2.0	Percolator PEP (by Search Engine): Sequest HT	XCorr (by Search Engine): Sequest HT	Amanda Score (by Search Engine): MS Amanda 2.0	Ions Score (by Search Engine): Mascot	Top Apex RT [min]	Sequence in Protein	Positions in Protein	Peptide Group Modifications in Protein	Quan Usage
	[R].VAGWLLDEVPSGGDIAVK.[S]		2.35917e-09	0	1	6	A0A177DFP8	A0A177DFP8 [462-479]	0	1825.97	0													No Quan Values	High	High	Not Found	High	High	High	2	2	2	913.488	913.488	913.488	-0.44	-0.44	-0.44	-0.00041	-0.00041	-0.00041	101.02	101.02	101.02	0	0	0	1.819e-12	4.662e-11	5.927e-11	3.64	419.28	37		R.VAGWLLDEVPSGGDIAVK.S	[462-479]		Not Used
	[R].AVGDDAAMLQSLNEVASLFEK.[A]		2.74688e-12	0	1	3	A0A177DFP8	A0A177DFP8 [587-607]	0	2208.09	0													No Quan Values	High	Not Found	Not Found	High	High	High	2	2	2	1104.55	1104.55	1104.55	-0.28	-0.28	-0.28	-0.00031	-0.00031	-0.00031	111.048	111.048	111.048	0	0	0	3.899e-16	2.282e-13	2.052e-13	4.97	492.7	92		R.AVGDDAAMLQSLNEVASLFEK.A	[587-607]		Not Used
A0A177DZS8	DUF221-domain-containing protein OS=Alternaria alternata OX=5599 GN=CC77DRAFT_980003 PE=4 SV=1	4	9	2	2	0	887	98.5	8.51	96	1218.05	13.83	High	2	2	2	69	96.9	134.1	2.26809e+06	3.18394e+06	4.40547e+06	1.75595e+06	2.89726e+06	4.40547e+06	2	2	2	High	Peak Found	High	0	21.812		membrane		CC77DRAFT_980003	CC77DRAFT_980003
	Annotated Sequence	Modifications	Qvality PEP	Qvality q-value	# Proteins	# PSMs	Master Protein Accessions	Positions in Master Proteins	# Missed Cleavages	Theo. MH+ [Da]	# Razor Quan Results	Abundances (Scaled): F1: Sample	Abundances (Scaled): F2: Sample	Abundances (Scaled): F3: Sample	Abundances (Normalized): F1: Sample	Abundances (Normalized): F2: Sample	Abundances (Normalized): F3: Sample	Abundance: F1: Sample	Abundance: F2: Sample	Abundance: F3: Sample	Abundances Count: F1: Sample	Abundances Count: F2: Sample	Abundances Count: F3: Sample	Quan Info	Found in Sample: [S1] F1: Sample	Found in Sample: [S2] F2: Sample	Found in Sample: [S3] F3: Sample	Confidence (by Search Engine): Mascot	Confidence (by Search Engine): MS Amanda 2.0	Confidence (by Search Engine): Sequest HT	Charge (by Search Engine): Mascot	Charge (by Search Engine): MS Amanda 2.0	Charge (by Search Engine): Sequest HT	m/z [Da] (by Search Engine): Mascot	m/z [Da] (by Search Engine): MS Amanda 2.0	m/z [Da] (by Search Engine): Sequest HT	DeltaM [ppm] (by Search Engine): Mascot	DeltaM [ppm] (by Search Engine): MS Amanda 2.0	DeltaM [ppm] (by Search Engine): Sequest HT	Deltam/z [Da] (by Search Engine): Mascot	Deltam/z [Da] (by Search Engine): MS Amanda 2.0	Deltam/z [Da] (by Search Engine): Sequest HT	RT [min] (by Search Engine): Mascot	RT [min] (by Search Engine): MS Amanda 2.0	RT [min] (by Search Engine): Sequest HT	Percolator q-Value (by Search Engine): Mascot	Percolator q-Value (by Search Engine): MS Amanda 2.0	Percolator q-Value (by Search Engine): Sequest HT	Percolator PEP (by Search Engine): Mascot	Percolator PEP (by Search Engine): MS Amanda 2.0	Percolator PEP (by Search Engine): Sequest HT	XCorr (by Search Engine): Sequest HT	Amanda Score (by Search Engine): MS Amanda 2.0	Ions Score (by Search Engine): Mascot	Top Apex RT [min]	Sequence in Protein	Positions in Protein	Peptide Group Modifications in Protein	Quan Usage
	[R].NDAEAGSNSEGNGMHPGYSNVGR.[N]		4.71524e-11	0	1	6	A0A177DZS8	A0A177DZS8 [713-735]	0	2319.96	0	61.9	97.6	140.5	863967	1.36265e+06	1.96138e+06	668883	1.23996e+06	1.96138e+06	1	1	1		High	Peak Found	High	High	High	High	3	3	3	773.993	773.993	773.991	-0.49	-0.49	-1.93	-0.00038	-0.00038	-0.00149	60.4642	60.4642	43.3593	0	0	0	9.933e-15	4.259e-15	4.322e-14	4.6	544.71	61	60.43	R.NDAEAGSNSEGNGMHPGYSNVGR.N	[713-735]		Used
	[R].TVLFTDVPEKDLSLER.[L]		8.94512e-06	0	1	3	A0A177DZS8	A0A177DZS8 [211-226]	1	1861.99	0	74.3	96.4	129.3	1.40412e+06	1.82129e+06	2.44409e+06	1087070	1.6573e+06	2.44409e+06	1	1	1		Peak Found	Peak Found	High	High	High	High	3	3	3	621.334	621.334	621.334	-1.64	-1.64	-1.64	-0.00102	-0.00102	-0.00102	100.446	100.446	100.446	0	0	0	1.065e-07	2.67e-07	4.983e-08	4.23	263.99	27	100.11	R.TVLFTDVPEKDLSLER.L	[211-226]		Used
A0A177D480	60S ribosomal export protein NMD3 OS=Alternaria alternata OX=5599 GN=CC77DRAFT_570364 PE=3 SV=1	4	9	2	2	0	516	59	5.87	106	773.67	10.24	High	2	2	2	93.1	107.1	99.7	6.64436e+06	7.64352e+06	7.11275e+06	5144053	6.95529e+06	7.11275e+06	1	2	2	High	High	High	0	10.206	transport	cytoplasm;nucleus		CC77DRAFT_570364	CC77DRAFT_570364
	Annotated Sequence	Modifications	Qvality PEP	Qvality q-value	# Proteins	# PSMs	Master Protein Accessions	Positions in Master Proteins	# Missed Cleavages	Theo. MH+ [Da]	# Razor Quan Results	Abundances (Scaled): F1: Sample	Abundances (Scaled): F2: Sample	Abundances (Scaled): F3: Sample	Abundances (Normalized): F1: Sample	Abundances (Normalized): F2: Sample	Abundances (Normalized): F3: Sample	Abundance: F1: Sample	Abundance: F2: Sample	Abundance: F3: Sample	Abundances Count: F1: Sample	Abundances Count: F2: Sample	Abundances Count: F3: Sample	Quan Info	Found in Sample: [S1] F1: Sample	Found in Sample: [S2] F2: Sample	Found in Sample: [S3] F3: Sample	Confidence (by Search Engine): Mascot	Confidence (by Search Engine): MS Amanda 2.0	Confidence (by Search Engine): Sequest HT	Charge (by Search Engine): Mascot	Charge (by Search Engine): MS Amanda 2.0	Charge (by Search Engine): Sequest HT	m/z [Da] (by Search Engine): Mascot	m/z [Da] (by Search Engine): MS Amanda 2.0	m/z [Da] (by Search Engine): Sequest HT	DeltaM [ppm] (by Search Engine): Mascot	DeltaM [ppm] (by Search Engine): MS Amanda 2.0	DeltaM [ppm] (by Search Engine): Sequest HT	Deltam/z [Da] (by Search Engine): Mascot	Deltam/z [Da] (by Search Engine): MS Amanda 2.0	Deltam/z [Da] (by Search Engine): Sequest HT	RT [min] (by Search Engine): Mascot	RT [min] (by Search Engine): MS Amanda 2.0	RT [min] (by Search Engine): Sequest HT	Percolator q-Value (by Search Engine): Mascot	Percolator q-Value (by Search Engine): MS Amanda 2.0	Percolator q-Value (by Search Engine): Sequest HT	Percolator PEP (by Search Engine): Mascot	Percolator PEP (by Search Engine): MS Amanda 2.0	Percolator PEP (by Search Engine): Sequest HT	XCorr (by Search Engine): Sequest HT	Amanda Score (by Search Engine): MS Amanda 2.0	Ions Score (by Search Engine): Mascot	Top Apex RT [min]	Sequence in Protein	Positions in Protein	Peptide Group Modifications in Protein	Quan Usage
	[-].MEGVTMDGQR.[S]	1xAcetyl [N-Term]	5.53166e-05	0	1	6	A0A177D480	A0A177D480 [1-10]	0	1165.5	0	112.1	99.3	88.6	6.64436e+06	5.88262e+06	5.25287e+06	5144053	5352952	5.25287e+06	1	1	1		High	High	Peak Found	High	High	High	2	2	2	583.252	583.251	583.251	-0.56	-1.88	-1.88	-0.00033	-0.0011	-0.0011	79.611	78.3659	78.3659	0	0	0	1.134e-05	2.965e-05	4.427e-06	3.29	260.17	63	81.89	-.MEGVTMDGQR.S	[1-10]	1xAcetyl [N-Term]	Used
	[R].MNREEGEMLPR.[K]		0.000934826	0	1	3	A0A177D480	A0A177D480 [429-439]	1	1361.63	0		145.9	154.1		1.76089e+06	1.85989e+06		1.60234e+06	1.85989e+06		1	1		Not Found	Peak Found	High	High	High	High	3	3	3	454.548	454.548	454.548	-0.73	-0.73	-0.73	-0.00033	-0.00033	-0.00033	78.4833	78.4833	78.4833	0	0	0	5.184e-05	0.0001686	0.0001346	3.8	280.1	27	77.83	R.MNREEGEMLPR.K	[429-439]		Used
A0A177DC85	Acyl carrier protein OS=Alternaria alternata OX=5599 GN=CC77DRAFT_1064689 PE=3 SV=1	6	9	2	2	0	500	55.6	6.57	24	731.13	8.94	High	2	2	2	213.6	36.7	49.7	1.13522e+06	194938	264034	878885	177386	264034	2	1	1	High	Peak Found	High	0	10.977	metabolic process;transport			CC77DRAFT_1064689	CC77DRAFT_1064689
	Annotated Sequence	Modifications	Qvality PEP	Qvality q-value	# Proteins	# PSMs	Master Protein Accessions	Positions in Master Proteins	# Missed Cleavages	Theo. MH+ [Da]	# Razor Quan Results	Abundances (Scaled): F1: Sample	Abundances (Scaled): F2: Sample	Abundances (Scaled): F3: Sample	Abundances (Normalized): F1: Sample	Abundances (Normalized): F2: Sample	Abundances (Normalized): F3: Sample	Abundance: F1: Sample	Abundance: F2: Sample	Abundance: F3: Sample	Abundances Count: F1: Sample	Abundances Count: F2: Sample	Abundances Count: F3: Sample	Quan Info	Found in Sample: [S1] F1: Sample	Found in Sample: [S2] F2: Sample	Found in Sample: [S3] F3: Sample	Confidence (by Search Engine): Mascot	Confidence (by Search Engine): MS Amanda 2.0	Confidence (by Search Engine): Sequest HT	Charge (by Search Engine): Mascot	Charge (by Search Engine): MS Amanda 2.0	Charge (by Search Engine): Sequest HT	m/z [Da] (by Search Engine): Mascot	m/z [Da] (by Search Engine): MS Amanda 2.0	m/z [Da] (by Search Engine): Sequest HT	DeltaM [ppm] (by Search Engine): Mascot	DeltaM [ppm] (by Search Engine): MS Amanda 2.0	DeltaM [ppm] (by Search Engine): Sequest HT	Deltam/z [Da] (by Search Engine): Mascot	Deltam/z [Da] (by Search Engine): MS Amanda 2.0	Deltam/z [Da] (by Search Engine): Sequest HT	RT [min] (by Search Engine): Mascot	RT [min] (by Search Engine): MS Amanda 2.0	RT [min] (by Search Engine): Sequest HT	Percolator q-Value (by Search Engine): Mascot	Percolator q-Value (by Search Engine): MS Amanda 2.0	Percolator q-Value (by Search Engine): Sequest HT	Percolator PEP (by Search Engine): Mascot	Percolator PEP (by Search Engine): MS Amanda 2.0	Percolator PEP (by Search Engine): Sequest HT	XCorr (by Search Engine): Sequest HT	Amanda Score (by Search Engine): MS Amanda 2.0	Ions Score (by Search Engine): Mascot	Top Apex RT [min]	Sequence in Protein	Positions in Protein	Peptide Group Modifications in Protein	Quan Usage
	[R].GGGGAAGNGEDEGSRVSSPAPK.[R]		2.46802e-07	0	1	6	A0A177DC85	A0A177DC85 [162-183]	1	1956.9	0	300			734817			568894			1				High	Not Found	High	High	High	High	3	3	3	652.973	652.973	652.973	1.48	1.48	1.48	0.00096	0.00096	0.00096	20.9738	20.9738	20.9738	0	0	0	8.903e-10	7.709e-10	4.565e-10	3.51	318.51	19	25.03	R.GGGGAAGNGEDEGSRVSSPAPK.R	[162-183]		Used
	[R].DISENAER.[S]		0.131011	0.00439694	1	3	A0A177DC85	A0A177DC85 [209-216]	0	933.427	0	139.8	68.1	92.2	400402	194938	264034	309991	177386	264034	1	1	1		Peak Found	Peak Found	High	High	High	High	2	2	2	467.217	467.217	467.217	-0.93	-0.93	-0.93	-0.00044	-0.00044	-0.00044	22.6531	22.6531	22.6531	0.001542	0.0009847	0.001185	0.03321	0.02308	0.02607	1.63	161.46	19	23.44	R.DISENAER.S	[209-216]		Used
A0A177E0S7	Arabinogalactan endo-1,4-beta-galactosidase OS=Alternaria alternata OX=5599 GN=CC77DRAFT_954775 PE=4 SV=1	14	9	2	2	0	200	22.2	5.22	117	903.52	10.91	High	2	2	2	81.8	103.4	114.7	3.67701e+06	4.64875e+06	5.15546e+06	2.84674e+06	4.23017e+06	5.15546e+06	2	2	2	Peak Found	High	High	0	15.599	cell organization and biogenesis;metabolic process	mitochondrion	catalytic activity;metal ion binding	CC77DRAFT_954775	CC77DRAFT_954775
	Annotated Sequence	Modifications	Qvality PEP	Qvality q-value	# Proteins	# PSMs	Master Protein Accessions	Positions in Master Proteins	# Missed Cleavages	Theo. MH+ [Da]	# Razor Quan Results	Abundances (Scaled): F1: Sample	Abundances (Scaled): F2: Sample	Abundances (Scaled): F3: Sample	Abundances (Normalized): F1: Sample	Abundances (Normalized): F2: Sample	Abundances (Normalized): F3: Sample	Abundance: F1: Sample	Abundance: F2: Sample	Abundance: F3: Sample	Abundances Count: F1: Sample	Abundances Count: F2: Sample	Abundances Count: F3: Sample	Quan Info	Found in Sample: [S1] F1: Sample	Found in Sample: [S2] F2: Sample	Found in Sample: [S3] F3: Sample	Confidence (by Search Engine): Mascot	Confidence (by Search Engine): MS Amanda 2.0	Confidence (by Search Engine): Sequest HT	Charge (by Search Engine): Mascot	Charge (by Search Engine): MS Amanda 2.0	Charge (by Search Engine): Sequest HT	m/z [Da] (by Search Engine): Mascot	m/z [Da] (by Search Engine): MS Amanda 2.0	m/z [Da] (by Search Engine): Sequest HT	DeltaM [ppm] (by Search Engine): Mascot	DeltaM [ppm] (by Search Engine): MS Amanda 2.0	DeltaM [ppm] (by Search Engine): Sequest HT	Deltam/z [Da] (by Search Engine): Mascot	Deltam/z [Da] (by Search Engine): MS Amanda 2.0	Deltam/z [Da] (by Search Engine): Sequest HT	RT [min] (by Search Engine): Mascot	RT [min] (by Search Engine): MS Amanda 2.0	RT [min] (by Search Engine): Sequest HT	Percolator q-Value (by Search Engine): Mascot	Percolator q-Value (by Search Engine): MS Amanda 2.0	Percolator q-Value (by Search Engine): Sequest HT	Percolator PEP (by Search Engine): Mascot	Percolator PEP (by Search Engine): MS Amanda 2.0	Percolator PEP (by Search Engine): Sequest HT	XCorr (by Search Engine): Sequest HT	Amanda Score (by Search Engine): MS Amanda 2.0	Ions Score (by Search Engine): Mascot	Top Apex RT [min]	Sequence in Protein	Positions in Protein	Peptide Group Modifications in Protein	Quan Usage
	[K].ELGVDVSVDDEVPR.[-]		1.11861e-07	0	1	6	A0A177E0S7	A0A177E0S7 [187-200]	0	1528.75	0	108	102.3	89.7	3.27813e+06	3.10572e+06	2722805	2.53792e+06	2826077	2722805	1	1	1		Peak Found	High	High	High	High	High	2	2	2	764.878	764.878	764.878	0.44	0.44	0.44	0.00034	0.00034	0.00034	86.7539	86.7539	86.7539	0	0	0	3.108e-10	3.53e-09	2.536e-09	3.94	336.16	53	88.66	K.ELGVDVSVDDEVPR.-	[187-200]		Used
	[R].VGMMPDSEDPKPK.[E]		4.10634e-05	0	1	3	A0A177E0S7	A0A177E0S7 [54-66]	0	1430.67	0	27.4	105.8	166.8	398883	1.54303e+06	2.43265e+06	308814	1.4041e+06	2.43265e+06	1	1	1		Peak Found	Peak Found	High	High	High	High	3	3	3	477.561	477.561	477.561	1.63	1.63	1.63	0.00078	0.00078	0.00078	69.1662	69.1662	69.1662	0	0	0	8.105e-07	2.057e-06	1.339e-06	3.15	242.85	44	69.22	R.VGMMPDSEDPKPK.E	[54-66]		Used
A0A177E2E5	DUF221-domain-containing protein OS=Alternaria alternata OX=5599 GN=CC77DRAFT_336024 PE=4 SV=1	2	9	2	2	0	867	96.9	9.11	32	514.73	6.86	High	2	2	2	300			8.84481e+06			6847644			1			High	Not Found	High	0	6.482		membrane		CC77DRAFT_336024	CC77DRAFT_336024
	Annotated Sequence	Modifications	Qvality PEP	Qvality q-value	# Proteins	# PSMs	Master Protein Accessions	Positions in Master Proteins	# Missed Cleavages	Theo. MH+ [Da]	# Razor Quan Results	Abundances (Scaled): F1: Sample	Abundances (Scaled): F2: Sample	Abundances (Scaled): F3: Sample	Abundances (Normalized): F1: Sample	Abundances (Normalized): F2: Sample	Abundances (Normalized): F3: Sample	Abundance: F1: Sample	Abundance: F2: Sample	Abundance: F3: Sample	Abundances Count: F1: Sample	Abundances Count: F2: Sample	Abundances Count: F3: Sample	Quan Info	Found in Sample: [S1] F1: Sample	Found in Sample: [S2] F2: Sample	Found in Sample: [S3] F3: Sample	Confidence (by Search Engine): Mascot	Confidence (by Search Engine): MS Amanda 2.0	Confidence (by Search Engine): Sequest HT	Charge (by Search Engine): Mascot	Charge (by Search Engine): MS Amanda 2.0	Charge (by Search Engine): Sequest HT	m/z [Da] (by Search Engine): Mascot	m/z [Da] (by Search Engine): MS Amanda 2.0	m/z [Da] (by Search Engine): Sequest HT	DeltaM [ppm] (by Search Engine): Mascot	DeltaM [ppm] (by Search Engine): MS Amanda 2.0	DeltaM [ppm] (by Search Engine): Sequest HT	Deltam/z [Da] (by Search Engine): Mascot	Deltam/z [Da] (by Search Engine): MS Amanda 2.0	Deltam/z [Da] (by Search Engine): Sequest HT	RT [min] (by Search Engine): Mascot	RT [min] (by Search Engine): MS Amanda 2.0	RT [min] (by Search Engine): Sequest HT	Percolator q-Value (by Search Engine): Mascot	Percolator q-Value (by Search Engine): MS Amanda 2.0	Percolator q-Value (by Search Engine): Sequest HT	Percolator PEP (by Search Engine): Mascot	Percolator PEP (by Search Engine): MS Amanda 2.0	Percolator PEP (by Search Engine): Sequest HT	XCorr (by Search Engine): Sequest HT	Amanda Score (by Search Engine): MS Amanda 2.0	Ions Score (by Search Engine): Mascot	Top Apex RT [min]	Sequence in Protein	Positions in Protein	Peptide Group Modifications in Protein	Quan Usage
	[K].LEEGEIQLSR.[D]		0.00192397	0	1	6	A0A177E2E5	A0A177E2E5 [247-256]	0	1173.61	0	300			8.84481e+06			6847644			1				High	Not Found	Not Found	High	High	High	2	2	2	587.313	587.313	587.313	6.17	6.17	6.17	0.00362	0.00362	0.00362	67.4558	67.4558	67.4558	0	0	0	0.0001349	0.0001504	8.107e-05	2.74	211.17	28	71.97	K.LEEGEIQLSR.D	[247-256]		Used
	[R].EAPVFDER.[I]		0.0256845	0.000674704	1	3	A0A177E2E5	A0A177E2E5 [857-864]	0	962.458	0													No Quan Values	Not Found	Not Found	High	High	High	High	2	2	2	481.733	481.733	481.733	0.59	0.59	0.59	0.00028	0.00028	0.00028	62.3545	62.3545	62.3545	0.0001611	0.0004278	0.0003986	0.004062	0.01213	0.006391	2.05	146.43	21		R.EAPVFDER.I	[857-864]		Not Used
A0A177DRK9	V-type proton ATPase subunit H OS=Alternaria alternata OX=5599 GN=CC77DRAFT_932170 PE=3 SV=1	5	9	2	2	0	488	54.4	6.3	106	857.16	11.01	High	2	2	2	57.6	117	125.5	3.1309e+06	6.36242e+06	6.82474e+06	2.42394e+06	5.78955e+06	6.82474e+06	1	2	2	High	High	High	0	13.725	transport		catalytic activity;transporter activity	CC77DRAFT_932170	CC77DRAFT_932170
	Annotated Sequence	Modifications	Qvality PEP	Qvality q-value	# Proteins	# PSMs	Master Protein Accessions	Positions in Master Proteins	# Missed Cleavages	Theo. MH+ [Da]	# Razor Quan Results	Abundances (Scaled): F1: Sample	Abundances (Scaled): F2: Sample	Abundances (Scaled): F3: Sample	Abundances (Normalized): F1: Sample	Abundances (Normalized): F2: Sample	Abundances (Normalized): F3: Sample	Abundance: F1: Sample	Abundance: F2: Sample	Abundance: F3: Sample	Abundances Count: F1: Sample	Abundances Count: F2: Sample	Abundances Count: F3: Sample	Quan Info	Found in Sample: [S1] F1: Sample	Found in Sample: [S2] F2: Sample	Found in Sample: [S3] F3: Sample	Confidence (by Search Engine): Mascot	Confidence (by Search Engine): MS Amanda 2.0	Confidence (by Search Engine): Sequest HT	Charge (by Search Engine): Mascot	Charge (by Search Engine): MS Amanda 2.0	Charge (by Search Engine): Sequest HT	m/z [Da] (by Search Engine): Mascot	m/z [Da] (by Search Engine): MS Amanda 2.0	m/z [Da] (by Search Engine): Sequest HT	DeltaM [ppm] (by Search Engine): Mascot	DeltaM [ppm] (by Search Engine): MS Amanda 2.0	DeltaM [ppm] (by Search Engine): Sequest HT	Deltam/z [Da] (by Search Engine): Mascot	Deltam/z [Da] (by Search Engine): MS Amanda 2.0	Deltam/z [Da] (by Search Engine): Sequest HT	RT [min] (by Search Engine): Mascot	RT [min] (by Search Engine): MS Amanda 2.0	RT [min] (by Search Engine): Sequest HT	Percolator q-Value (by Search Engine): Mascot	Percolator q-Value (by Search Engine): MS Amanda 2.0	Percolator q-Value (by Search Engine): Sequest HT	Percolator PEP (by Search Engine): Mascot	Percolator PEP (by Search Engine): MS Amanda 2.0	Percolator PEP (by Search Engine): Sequest HT	XCorr (by Search Engine): Sequest HT	Amanda Score (by Search Engine): MS Amanda 2.0	Ions Score (by Search Engine): Mascot	Top Apex RT [min]	Sequence in Protein	Positions in Protein	Peptide Group Modifications in Protein	Quan Usage
	[R].ILEEDKGALPR.[K]		3.06901e-06	0	1	6	A0A177DRK9	A0A177DRK9 [395-405]	1	1240.69	0	66.7	108.2	125.1	3.1309e+06	5.07948e+06	5.87019e+06	2.42394e+06	4.62212e+06	5.87019e+06	1	1	2		High	Peak Found	High	High	High	High	3	3	3	414.234	414.235	414.235	-1.11	-0.46	-0.46	-0.00046	-0.00019	-0.00019	75.0047	65.8879	65.8879	0	0	0	2.559e-08	3.574e-08	9.476e-09	3.95	327.43	55	75.12	R.ILEEDKGALPR.K	[395-405]		Used
	[K].TITDEDLKKIK.[S]		0.000133905	0	1	3	A0A177DRK9	A0A177DRK9 [32-42]	2	1303.75	0		172	128		1.28294e+06	954549		1.16742e+06	954549		1	1		Not Found	High	Peak Found	High	High	High	3	3	3	435.254	435.254	435.254	-0.38	-0.38	-0.38	-0.00017	-0.00017	-0.00017	82.6709	82.6709	82.6709	0	0	0	3.904e-06	9.026e-06	9.194e-06	2.89	212.09	35	85.55	K.TITDEDLKKIK.S	[32-42]		Used
A0A177E005	SacI domain-containing protein OS=Alternaria alternata OX=5599 GN=CC77DRAFT_955565 PE=4 SV=1	1	9	2	2	0	979	108.7	5.44	76	563.02	7.85	High	2	2	2	182.3	104	13.7	4.70088e+06	2.6825e+06	352903	3.63941e+06	2.44097e+06	352903	2	2	1	High	High	Peak Found	0	12.491			catalytic activity	CC77DRAFT_955565	CC77DRAFT_955565
	Annotated Sequence	Modifications	Qvality PEP	Qvality q-value	# Proteins	# PSMs	Master Protein Accessions	Positions in Master Proteins	# Missed Cleavages	Theo. MH+ [Da]	# Razor Quan Results	Abundances (Scaled): F1: Sample	Abundances (Scaled): F2: Sample	Abundances (Scaled): F3: Sample	Abundances (Normalized): F1: Sample	Abundances (Normalized): F2: Sample	Abundances (Normalized): F3: Sample	Abundance: F1: Sample	Abundance: F2: Sample	Abundance: F3: Sample	Abundances Count: F1: Sample	Abundances Count: F2: Sample	Abundances Count: F3: Sample	Quan Info	Found in Sample: [S1] F1: Sample	Found in Sample: [S2] F2: Sample	Found in Sample: [S3] F3: Sample	Confidence (by Search Engine): Mascot	Confidence (by Search Engine): MS Amanda 2.0	Confidence (by Search Engine): Sequest HT	Charge (by Search Engine): Mascot	Charge (by Search Engine): MS Amanda 2.0	Charge (by Search Engine): Sequest HT	m/z [Da] (by Search Engine): Mascot	m/z [Da] (by Search Engine): MS Amanda 2.0	m/z [Da] (by Search Engine): Sequest HT	DeltaM [ppm] (by Search Engine): Mascot	DeltaM [ppm] (by Search Engine): MS Amanda 2.0	DeltaM [ppm] (by Search Engine): Sequest HT	Deltam/z [Da] (by Search Engine): Mascot	Deltam/z [Da] (by Search Engine): MS Amanda 2.0	Deltam/z [Da] (by Search Engine): Sequest HT	RT [min] (by Search Engine): Mascot	RT [min] (by Search Engine): MS Amanda 2.0	RT [min] (by Search Engine): Sequest HT	Percolator q-Value (by Search Engine): Mascot	Percolator q-Value (by Search Engine): MS Amanda 2.0	Percolator q-Value (by Search Engine): Sequest HT	Percolator PEP (by Search Engine): Mascot	Percolator PEP (by Search Engine): MS Amanda 2.0	Percolator PEP (by Search Engine): Sequest HT	XCorr (by Search Engine): Sequest HT	Amanda Score (by Search Engine): MS Amanda 2.0	Ions Score (by Search Engine): Mascot	Top Apex RT [min]	Sequence in Protein	Positions in Protein	Peptide Group Modifications in Protein	Quan Usage
	[K].ALNENGGIDGK.[G]		0.000194087	0	1	6	A0A177E005	A0A177E005 [545-555]	0	1087.54	0	141.8	136.9	21.3	2.3533e+06	2.27247e+06	352903	1.82192e+06	2.06786e+06	352903	2	2	1		High	High	Peak Found	High	High	High	2	2	2	544.274	544.274	544.274	2.13	2.13	2.13	0.00116	0.00116	0.00116	26.2081	26.2081	26.2081	0	0	0	6.398e-06	1.408e-05	1.209e-05	2.61	207.08	46	28.02	K.ALNENGGIDGK.G	[545-555]		Used
	[K].ALNENGGIDGKGK.[Q]		5.10064e-06	0	1	3	A0A177E005	A0A177E005 [545-557]	1	1272.65	1	255.4	44.6		2.34757e+06	410031		1.81749e+06	373112		1	1			Peak Found	High	Not Found	High	High	High	2	2	2	636.831	636.831	636.831	0.74	0.74	0.74	0.00047	0.00047	0.00047	21.947	21.947	21.947	0	0	0	5.043e-08	8.123e-07	9.434e-08	2.82	196.39	33	25.56	K.ALNENGGIDGKGK.Q	[545-557]		Used
A0A177DVP4	Putative 40S ribosomal protein S25 OS=Alternaria alternata OX=5599 GN=CC77DRAFT_1017388 PE=4 SV=1	21	9	3	3	0	97	10.6	10.14	50	562.86	7.66	High	3	3	3	32.7	127.7	139.6	1.35962e+06	5.30467e+06	5.79904e+06	1.05262e+06	4.82703e+06	5.79904e+06	1	3	3	Peak Found	High	High	0	8.466		ribosome		CC77DRAFT_1017388	CC77DRAFT_1017388
	Annotated Sequence	Modifications	Qvality PEP	Qvality q-value	# Proteins	# PSMs	Master Protein Accessions	Positions in Master Proteins	# Missed Cleavages	Theo. MH+ [Da]	# Razor Quan Results	Abundances (Scaled): F1: Sample	Abundances (Scaled): F2: Sample	Abundances (Scaled): F3: Sample	Abundances (Normalized): F1: Sample	Abundances (Normalized): F2: Sample	Abundances (Normalized): F3: Sample	Abundance: F1: Sample	Abundance: F2: Sample	Abundance: F3: Sample	Abundances Count: F1: Sample	Abundances Count: F2: Sample	Abundances Count: F3: Sample	Quan Info	Found in Sample: [S1] F1: Sample	Found in Sample: [S2] F2: Sample	Found in Sample: [S3] F3: Sample	Confidence (by Search Engine): Mascot	Confidence (by Search Engine): MS Amanda 2.0	Confidence (by Search Engine): Sequest HT	Charge (by Search Engine): Mascot	Charge (by Search Engine): MS Amanda 2.0	Charge (by Search Engine): Sequest HT	m/z [Da] (by Search Engine): Mascot	m/z [Da] (by Search Engine): MS Amanda 2.0	m/z [Da] (by Search Engine): Sequest HT	DeltaM [ppm] (by Search Engine): Mascot	DeltaM [ppm] (by Search Engine): MS Amanda 2.0	DeltaM [ppm] (by Search Engine): Sequest HT	Deltam/z [Da] (by Search Engine): Mascot	Deltam/z [Da] (by Search Engine): MS Amanda 2.0	Deltam/z [Da] (by Search Engine): Sequest HT	RT [min] (by Search Engine): Mascot	RT [min] (by Search Engine): MS Amanda 2.0	RT [min] (by Search Engine): Sequest HT	Percolator q-Value (by Search Engine): Mascot	Percolator q-Value (by Search Engine): MS Amanda 2.0	Percolator q-Value (by Search Engine): Sequest HT	Percolator PEP (by Search Engine): Mascot	Percolator PEP (by Search Engine): MS Amanda 2.0	Percolator PEP (by Search Engine): Sequest HT	XCorr (by Search Engine): Sequest HT	Amanda Score (by Search Engine): MS Amanda 2.0	Ions Score (by Search Engine): Mascot	Top Apex RT [min]	Sequence in Protein	Positions in Protein	Peptide Group Modifications in Protein	Quan Usage
	[K].ALADLEANGQIKK.[V]		0.00489859	0.000143197	1	3	A0A177DVP4	A0A177DVP4 [67-79]	1	1370.76	0		171.2	128.8		2.46185e+06	1.85219e+06		2240183	1.85219e+06		1	1		Not Found	High	Peak Found	High	High	High	3	3	3	457.594	457.594	457.594	1.58	1.58	1.58	0.00072	0.00072	0.00072	73.8889	73.8889	73.8889	3.362e-05	3.846e-05	4.101e-05	0.0004643	0.0006487	0.0003384	2.91	206.39	32	76.41	K.ALADLEANGQIKK.V	[67-79]		Used
	[K].ALADLEANGQIK.[K]		0.00872885	0.000143197	1	3	A0A177DVP4	A0A177DVP4 [67-78]	0	1242.67	0	64	121.9	114.2	1.35962e+06	2.59078e+06	2.42698e+06	1.05262e+06	2.3575e+06	2.42698e+06	1	1	1		Peak Found	Peak Found	High	High	High	High	2	2	2	621.839	621.839	621.839	1.58	1.58	1.58	0.00098	0.00098	0.00098	78.5903	78.5903	78.5903	3.362e-05	0	0	0.0009905	0.0004201	0.0002219	3.01	226.45	27	78.68	K.ALADLEANGQIK.K	[67-78]		Used
	[K].INGSLAR.[K]		0.163784	0.00614775	1	3	A0A177DVP4	A0A177DVP4 [59-65]	0	730.421	0		42.7	257.3		252042	1.51987e+06		229348	1.51987e+06		1	1		Not Found	Peak Found	High	High	High	High	2	2	2	365.714	365.714	365.714	1.11	1.11	1.11	0.00041	0.00041	0.00041	26.4653	26.4653	26.4653	0.001865	0.002328	0.003064	0.04553	0.05225	0.06279	1.74	130.01	27	26.45	K.INGSLAR.K	[59-65]		Used
A0A177D3G1	26S proteasome-like protein regulatory subunit OS=Alternaria alternata OX=5599 GN=CC77DRAFT_1001916 PE=4 SV=1	10	9	2	2	0	354	39.1	5.66	125	1088.7	14.57	High	2	2	2	117.3	93.2	89.5	4.62841e+07	3.67834e+07	3.53204e+07	35833112	3.34714e+07	3.53204e+07	1	2	2	Peak Found	High	High	0	22.252		proteasome	protein binding	CC77DRAFT_1001916	CC77DRAFT_1001916
	Annotated Sequence	Modifications	Qvality PEP	Qvality q-value	# Proteins	# PSMs	Master Protein Accessions	Positions in Master Proteins	# Missed Cleavages	Theo. MH+ [Da]	# Razor Quan Results	Abundances (Scaled): F1: Sample	Abundances (Scaled): F2: Sample	Abundances (Scaled): F3: Sample	Abundances (Normalized): F1: Sample	Abundances (Normalized): F2: Sample	Abundances (Normalized): F3: Sample	Abundance: F1: Sample	Abundance: F2: Sample	Abundance: F3: Sample	Abundances Count: F1: Sample	Abundances Count: F2: Sample	Abundances Count: F3: Sample	Quan Info	Found in Sample: [S1] F1: Sample	Found in Sample: [S2] F2: Sample	Found in Sample: [S3] F3: Sample	Confidence (by Search Engine): Mascot	Confidence (by Search Engine): MS Amanda 2.0	Confidence (by Search Engine): Sequest HT	Charge (by Search Engine): Mascot	Charge (by Search Engine): MS Amanda 2.0	Charge (by Search Engine): Sequest HT	m/z [Da] (by Search Engine): Mascot	m/z [Da] (by Search Engine): MS Amanda 2.0	m/z [Da] (by Search Engine): Sequest HT	DeltaM [ppm] (by Search Engine): Mascot	DeltaM [ppm] (by Search Engine): MS Amanda 2.0	DeltaM [ppm] (by Search Engine): Sequest HT	Deltam/z [Da] (by Search Engine): Mascot	Deltam/z [Da] (by Search Engine): MS Amanda 2.0	Deltam/z [Da] (by Search Engine): Sequest HT	RT [min] (by Search Engine): Mascot	RT [min] (by Search Engine): MS Amanda 2.0	RT [min] (by Search Engine): Sequest HT	Percolator q-Value (by Search Engine): Mascot	Percolator q-Value (by Search Engine): MS Amanda 2.0	Percolator q-Value (by Search Engine): Sequest HT	Percolator PEP (by Search Engine): Mascot	Percolator PEP (by Search Engine): MS Amanda 2.0	Percolator PEP (by Search Engine): Sequest HT	XCorr (by Search Engine): Sequest HT	Amanda Score (by Search Engine): MS Amanda 2.0	Ions Score (by Search Engine): Mascot	Top Apex RT [min]	Sequence in Protein	Positions in Protein	Peptide Group Modifications in Protein	Quan Usage
	[R].ASDLEVNELFKR.[Y]		4.04661e-05	0	1	6	A0A177D3G1	A0A177D3G1 [109-120]	1	1420.74	0		170.3	129.7		3.89505e+06	2.96812e+06		3.54434e+06	2.96812e+06		1	1		Not Found	High	High	High	High	High	3	3	3	474.252	474.253	474.252	-0.64	0.77	-0.64	-0.0003	0.00036	-0.0003	93.8219	95.9251	93.8219	0	0	0	7.927e-07	1.447e-07	2.683e-07	3.96	320.14	53	95.87	R.ASDLEVNELFKR.Y	[109-120]		Used
	[K].EVGVPTDAYFAVEEIKDDGTTTSK.[T]		4.35577e-13	0	1	3	A0A177D3G1	A0A177D3G1 [136-159]	1	2572.23	0	124.5	88.5	87	4.62841e+07	3.28883e+07	32352306	35833112	29927040	32352306	1	1	1		Peak Found	Peak Found	High	High	High	High	3	3	3	858.081	858.081	858.081	-1.16	-1.16	-1.16	-0.00099	-0.00099	-0.00099	99.8329	99.8329	99.8329	0	0	0	3.899e-16	4.15e-16	4.137e-16	6.6	469.92	65	99.76	K.EVGVPTDAYFAVEEIKDDGTTTSK.T	[136-159]		Used
A0A177DMY2	Glycogen debranching enzyme OS=Alternaria alternata OX=5599 GN=CC77DRAFT_867889 PE=4 SV=1	2	9	2	2	0	1561	176.7	6.15	59	625.98	9.92	High	2	2	2	103.5	82.4	114	2.14607e+06	1.70926e+06	2.36404e+06	1.66148e+06	1.55536e+06	2.36404e+06	2	2	1	High	High	High	0	21.194	metabolic process		catalytic activity	CC77DRAFT_867889	CC77DRAFT_867889
	Annotated Sequence	Modifications	Qvality PEP	Qvality q-value	# Proteins	# PSMs	Master Protein Accessions	Positions in Master Proteins	# Missed Cleavages	Theo. MH+ [Da]	# Razor Quan Results	Abundances (Scaled): F1: Sample	Abundances (Scaled): F2: Sample	Abundances (Scaled): F3: Sample	Abundances (Normalized): F1: Sample	Abundances (Normalized): F2: Sample	Abundances (Normalized): F3: Sample	Abundance: F1: Sample	Abundance: F2: Sample	Abundance: F3: Sample	Abundances Count: F1: Sample	Abundances Count: F2: Sample	Abundances Count: F3: Sample	Quan Info	Found in Sample: [S1] F1: Sample	Found in Sample: [S2] F2: Sample	Found in Sample: [S3] F3: Sample	Confidence (by Search Engine): Mascot	Confidence (by Search Engine): MS Amanda 2.0	Confidence (by Search Engine): Sequest HT	Charge (by Search Engine): Mascot	Charge (by Search Engine): MS Amanda 2.0	Charge (by Search Engine): Sequest HT	m/z [Da] (by Search Engine): Mascot	m/z [Da] (by Search Engine): MS Amanda 2.0	m/z [Da] (by Search Engine): Sequest HT	DeltaM [ppm] (by Search Engine): Mascot	DeltaM [ppm] (by Search Engine): MS Amanda 2.0	DeltaM [ppm] (by Search Engine): Sequest HT	Deltam/z [Da] (by Search Engine): Mascot	Deltam/z [Da] (by Search Engine): MS Amanda 2.0	Deltam/z [Da] (by Search Engine): Sequest HT	RT [min] (by Search Engine): Mascot	RT [min] (by Search Engine): MS Amanda 2.0	RT [min] (by Search Engine): Sequest HT	Percolator q-Value (by Search Engine): Mascot	Percolator q-Value (by Search Engine): MS Amanda 2.0	Percolator q-Value (by Search Engine): Sequest HT	Percolator PEP (by Search Engine): Mascot	Percolator PEP (by Search Engine): MS Amanda 2.0	Percolator PEP (by Search Engine): Sequest HT	XCorr (by Search Engine): Sequest HT	Amanda Score (by Search Engine): MS Amanda 2.0	Ions Score (by Search Engine): Mascot	Top Apex RT [min]	Sequence in Protein	Positions in Protein	Peptide Group Modifications in Protein	Quan Usage
	[R].AYSQSSTIEDVIQEALQR.[H]		5.38615e-09	0	1	6	A0A177DMY2	A0A177DMY2 [1206-1223]	0	2038.01	0	104.8	66.6	128.6	1.92561e+06	1.22356e+06	2.36404e+06	1.49081e+06	1.11339e+06	2.36404e+06	2	2	2		High	Peak Found	High	High	High	High	2	2	2	1019.51	1019.51	1019.51	-1.1	-1.1	-1.1	-0.00112	-0.00112	-0.00112	104.99	104.99	104.99	0	0	0	5.471e-12	6.763e-10	2.321e-10	4.12	298.47	58	108.29	R.AYSQSSTIEDVIQEALQR.H	[1206-1223]		Used
	[R].EYEMGETAQK.[S]		0.00137436	0	1	3	A0A177DMY2	A0A177DMY2 [1549-1558]	0	1185.51	0	93.7	206.3		220457	485704		170677	441971		1	1			Peak Found	High	Not Found	High	High	High	2	2	2	593.256	593.256	593.256	-3.84	-3.84	-3.84	-0.00227	-0.00227	-0.00227	28.1873	28.1873	28.1873	0	3.846e-05	0	8.666e-05	0.0004469	0.0001133	2.01	132.81	14	33.47	R.EYEMGETAQK.S	[1549-1558]		Used
A0A177DSN1	DHH phosphoesterase OS=Alternaria alternata OX=5599 GN=CC77DRAFT_734450 PE=4 SV=1	3	9	2	2	0	428	47.6	5.66	88	530.38	6.62	High	2	2	2		173.2	126.8		689796	505153		627686	505153		1	1	Not Found	High	High	0	11.169		cytoplasm	catalytic activity	CC77DRAFT_734450	CC77DRAFT_734450
	Annotated Sequence	Modifications	Qvality PEP	Qvality q-value	# Proteins	# PSMs	Master Protein Accessions	Positions in Master Proteins	# Missed Cleavages	Theo. MH+ [Da]	# Razor Quan Results	Abundances (Scaled): F1: Sample	Abundances (Scaled): F2: Sample	Abundances (Scaled): F3: Sample	Abundances (Normalized): F1: Sample	Abundances (Normalized): F2: Sample	Abundances (Normalized): F3: Sample	Abundance: F1: Sample	Abundance: F2: Sample	Abundance: F3: Sample	Abundances Count: F1: Sample	Abundances Count: F2: Sample	Abundances Count: F3: Sample	Quan Info	Found in Sample: [S1] F1: Sample	Found in Sample: [S2] F2: Sample	Found in Sample: [S3] F3: Sample	Confidence (by Search Engine): Mascot	Confidence (by Search Engine): MS Amanda 2.0	Confidence (by Search Engine): Sequest HT	Charge (by Search Engine): Mascot	Charge (by Search Engine): MS Amanda 2.0	Charge (by Search Engine): Sequest HT	m/z [Da] (by Search Engine): Mascot	m/z [Da] (by Search Engine): MS Amanda 2.0	m/z [Da] (by Search Engine): Sequest HT	DeltaM [ppm] (by Search Engine): Mascot	DeltaM [ppm] (by Search Engine): MS Amanda 2.0	DeltaM [ppm] (by Search Engine): Sequest HT	Deltam/z [Da] (by Search Engine): Mascot	Deltam/z [Da] (by Search Engine): MS Amanda 2.0	Deltam/z [Da] (by Search Engine): Sequest HT	RT [min] (by Search Engine): Mascot	RT [min] (by Search Engine): MS Amanda 2.0	RT [min] (by Search Engine): Sequest HT	Percolator q-Value (by Search Engine): Mascot	Percolator q-Value (by Search Engine): MS Amanda 2.0	Percolator q-Value (by Search Engine): Sequest HT	Percolator PEP (by Search Engine): Mascot	Percolator PEP (by Search Engine): MS Amanda 2.0	Percolator PEP (by Search Engine): Sequest HT	XCorr (by Search Engine): Sequest HT	Amanda Score (by Search Engine): MS Amanda 2.0	Ions Score (by Search Engine): Mascot	Top Apex RT [min]	Sequence in Protein	Positions in Protein	Peptide Group Modifications in Protein	Quan Usage
	[K].KVPEDTGEEPR.[I]		0.00319289	0	1	6	A0A177DSN1	A0A177DSN1 [152-162]	1	1256.61	0		300			689796			627686			2			Not Found	High	Not Found	High	High	High	2	2	2	628.81	628.81	628.81	0.32	0.32	0.32	0.0002	0.0002	0.0002	23.2854	23.2854	23.2854	0	3.846e-05	0	0.0002645	0.0005737	0.000164	2.5	206.62	54	27.63	K.KVPEDTGEEPR.I	[152-162]		Used
	[K].VPEDTGEEPR.[I]		0.000226917	0	1	3	A0A177DSN1	A0A177DSN1 [153-162]	0	1128.52	0			300			505153			505153			1		Not Found	Not Found	High	High	High	High	2	2	2	564.762	564.762	564.762	0.68	0.68	0.68	0.00038	0.00038	0.00038	24.6958	24.6958	24.6958	0	0	0	7.869e-06	2.13e-05	2.464e-05	2.09	198.11	44	24.77	K.VPEDTGEEPR.I	[153-162]		Used
A0A177E2T6	CTP synthase OS=Alternaria alternata OX=5599 GN=CC77DRAFT_1015587 PE=3 SV=1	6	9	3	3	0	544	61.2	6.13	81	569.18	7.63	High	3	3	3	300			1.16437e+06			901455			1			High	High	High	0	14.833	metabolic process		catalytic activity;nucleotide binding	CC77DRAFT_1015587	CC77DRAFT_1015587
	Annotated Sequence	Modifications	Qvality PEP	Qvality q-value	# Proteins	# PSMs	Master Protein Accessions	Positions in Master Proteins	# Missed Cleavages	Theo. MH+ [Da]	# Razor Quan Results	Abundances (Scaled): F1: Sample	Abundances (Scaled): F2: Sample	Abundances (Scaled): F3: Sample	Abundances (Normalized): F1: Sample	Abundances (Normalized): F2: Sample	Abundances (Normalized): F3: Sample	Abundance: F1: Sample	Abundance: F2: Sample	Abundance: F3: Sample	Abundances Count: F1: Sample	Abundances Count: F2: Sample	Abundances Count: F3: Sample	Quan Info	Found in Sample: [S1] F1: Sample	Found in Sample: [S2] F2: Sample	Found in Sample: [S3] F3: Sample	Confidence (by Search Engine): Mascot	Confidence (by Search Engine): MS Amanda 2.0	Confidence (by Search Engine): Sequest HT	Charge (by Search Engine): Mascot	Charge (by Search Engine): MS Amanda 2.0	Charge (by Search Engine): Sequest HT	m/z [Da] (by Search Engine): Mascot	m/z [Da] (by Search Engine): MS Amanda 2.0	m/z [Da] (by Search Engine): Sequest HT	DeltaM [ppm] (by Search Engine): Mascot	DeltaM [ppm] (by Search Engine): MS Amanda 2.0	DeltaM [ppm] (by Search Engine): Sequest HT	Deltam/z [Da] (by Search Engine): Mascot	Deltam/z [Da] (by Search Engine): MS Amanda 2.0	Deltam/z [Da] (by Search Engine): Sequest HT	RT [min] (by Search Engine): Mascot	RT [min] (by Search Engine): MS Amanda 2.0	RT [min] (by Search Engine): Sequest HT	Percolator q-Value (by Search Engine): Mascot	Percolator q-Value (by Search Engine): MS Amanda 2.0	Percolator q-Value (by Search Engine): Sequest HT	Percolator PEP (by Search Engine): Mascot	Percolator PEP (by Search Engine): MS Amanda 2.0	Percolator PEP (by Search Engine): Sequest HT	XCorr (by Search Engine): Sequest HT	Amanda Score (by Search Engine): MS Amanda 2.0	Ions Score (by Search Engine): Mascot	Top Apex RT [min]	Sequence in Protein	Positions in Protein	Peptide Group Modifications in Protein	Quan Usage
	[R].WVDSDHLEPK.[C]		0.0114473	0.000281914	1	3	A0A177E2T6	A0A177E2T6 [292-301]	0	1225.58	0													No Quan Values	Not Found	Not Found	High	High	High	High	3	3	3	409.197	409.197	409.197	-6.13	-6.13	-6.13	-0.00251	-0.00251	-0.00251	76.6306	76.6306	76.6306	3.362e-05	0.0009847	0.0003986	0.001418	0.02369	0.005043	2.2	135.86	7		R.WVDSDHLEPK.C	[292-301]		Not Used
	[K].DATSEEFNGDAQNK.[L]		2.61701e-07	0	1	3	A0A177E2T6	A0A177E2T6 [374-387]	0	1525.64	0													No Quan Values	Not Found	High	Not Found	High	High	High	2	2	2	763.323	763.323	763.323	-0.26	-0.26	-0.26	-0.0002	-0.0002	-0.0002	33.3404	33.3404	33.3404	0	0	0	9.647e-10	1.544e-07	1.732e-08	3.41	279.72	68		K.DATSEEFNGDAQNK.L	[374-387]		Not Used
	[R].ELEASAVEK.[I]		0.0092964	0.000143197	1	3	A0A177E2T6	A0A177E2T6 [170-178]	0	975.499	0	300			1.16437e+06			901455			1				High	Not Found	Not Found	High	High	High	2	2	2	488.254	488.254	488.254	1.45	1.45	1.45	0.00071	0.00071	0.00071	26.4095	26.4095	26.4095	3.362e-05	6.937e-05	0.0001126	0.001074	0.003038	0.002247	2.01	153.59	27	31.16	R.ELEASAVEK.I	[170-178]		Used
A0A177DT16	TOM13-domain-containing protein OS=Alternaria alternata OX=5599 GN=CC77DRAFT_1059460 PE=4 SV=1	11	9	2	2	0	132	14.3	5.21	62	410.59	4.6	High	2	2	2	43.5	26.8	229.7	330613	204062	1.74757e+06	255960	185688	1.74757e+06	1	1	1	Peak Found	High	High	0	5.321		membrane		CC77DRAFT_1059460	CC77DRAFT_1059460
	Annotated Sequence	Modifications	Qvality PEP	Qvality q-value	# Proteins	# PSMs	Master Protein Accessions	Positions in Master Proteins	# Missed Cleavages	Theo. MH+ [Da]	# Razor Quan Results	Abundances (Scaled): F1: Sample	Abundances (Scaled): F2: Sample	Abundances (Scaled): F3: Sample	Abundances (Normalized): F1: Sample	Abundances (Normalized): F2: Sample	Abundances (Normalized): F3: Sample	Abundance: F1: Sample	Abundance: F2: Sample	Abundance: F3: Sample	Abundances Count: F1: Sample	Abundances Count: F2: Sample	Abundances Count: F3: Sample	Quan Info	Found in Sample: [S1] F1: Sample	Found in Sample: [S2] F2: Sample	Found in Sample: [S3] F3: Sample	Confidence (by Search Engine): Mascot	Confidence (by Search Engine): MS Amanda 2.0	Confidence (by Search Engine): Sequest HT	Charge (by Search Engine): Mascot	Charge (by Search Engine): MS Amanda 2.0	Charge (by Search Engine): Sequest HT	m/z [Da] (by Search Engine): Mascot	m/z [Da] (by Search Engine): MS Amanda 2.0	m/z [Da] (by Search Engine): Sequest HT	DeltaM [ppm] (by Search Engine): Mascot	DeltaM [ppm] (by Search Engine): MS Amanda 2.0	DeltaM [ppm] (by Search Engine): Sequest HT	Deltam/z [Da] (by Search Engine): Mascot	Deltam/z [Da] (by Search Engine): MS Amanda 2.0	Deltam/z [Da] (by Search Engine): Sequest HT	RT [min] (by Search Engine): Mascot	RT [min] (by Search Engine): MS Amanda 2.0	RT [min] (by Search Engine): Sequest HT	Percolator q-Value (by Search Engine): Mascot	Percolator q-Value (by Search Engine): MS Amanda 2.0	Percolator q-Value (by Search Engine): Sequest HT	Percolator PEP (by Search Engine): Mascot	Percolator PEP (by Search Engine): MS Amanda 2.0	Percolator PEP (by Search Engine): Sequest HT	XCorr (by Search Engine): Sequest HT	Amanda Score (by Search Engine): MS Amanda 2.0	Ions Score (by Search Engine): Mascot	Top Apex RT [min]	Sequence in Protein	Positions in Protein	Peptide Group Modifications in Protein	Quan Usage
	[R].VGPGVEMR.[A]		0.00301173	0	1	6	A0A177DT16	A0A177DT16 [104-111]	0	844.435	0			300			1.74757e+06			1.74757e+06			1		Not Found	High	High	High	High	High	2	2	2	422.72	422.72	422.721	-1.5	-1.5	-0.48	-0.00063	-0.00063	-0.0002	45.5575	45.5575	53.0942	0	0.0001025	7.816e-05	0.0002442	0.004892	0.001718	2.34	162.06	41	53.23	R.VGPGVEMR.A	[104-111]		Used
	[R].ADPVERR.[R]		0.0881947	0.00263635	1	3	A0A177DT16	A0A177DT16 [112-118]	1	842.448	0	185.5	114.5		330613	204062		255960	185688		1	1			Peak Found	High	Not Found	High	High	High	2	2	2	421.728	421.728	421.728	1.41	1.41	1.41	0.0006	0.0006	0.0006	17.3028	17.3028	17.3028	0.001045	0.003649	0.004127	0.01957	0.09774	0.09158	1.18	99.6	22	19.16	R.ADPVERR.R	[112-118]		Used
A0A177DKB4	Uncharacterized protein OS=Alternaria alternata OX=5599 GN=CC77DRAFT_965298 PE=4 SV=1	2	9	2	2	0	1208	131.4	9.29	86	903.26	11.64	High	2	2	2		158.9	141.1		6.7636e+06	6008205		6154604	6008205		2	2	Not Found	High	High	0	17.045				CC77DRAFT_965298	CC77DRAFT_965298
	Annotated Sequence	Modifications	Qvality PEP	Qvality q-value	# Proteins	# PSMs	Master Protein Accessions	Positions in Master Proteins	# Missed Cleavages	Theo. MH+ [Da]	# Razor Quan Results	Abundances (Scaled): F1: Sample	Abundances (Scaled): F2: Sample	Abundances (Scaled): F3: Sample	Abundances (Normalized): F1: Sample	Abundances (Normalized): F2: Sample	Abundances (Normalized): F3: Sample	Abundance: F1: Sample	Abundance: F2: Sample	Abundance: F3: Sample	Abundances Count: F1: Sample	Abundances Count: F2: Sample	Abundances Count: F3: Sample	Quan Info	Found in Sample: [S1] F1: Sample	Found in Sample: [S2] F2: Sample	Found in Sample: [S3] F3: Sample	Confidence (by Search Engine): Mascot	Confidence (by Search Engine): MS Amanda 2.0	Confidence (by Search Engine): Sequest HT	Charge (by Search Engine): Mascot	Charge (by Search Engine): MS Amanda 2.0	Charge (by Search Engine): Sequest HT	m/z [Da] (by Search Engine): Mascot	m/z [Da] (by Search Engine): MS Amanda 2.0	m/z [Da] (by Search Engine): Sequest HT	DeltaM [ppm] (by Search Engine): Mascot	DeltaM [ppm] (by Search Engine): MS Amanda 2.0	DeltaM [ppm] (by Search Engine): Sequest HT	Deltam/z [Da] (by Search Engine): Mascot	Deltam/z [Da] (by Search Engine): MS Amanda 2.0	Deltam/z [Da] (by Search Engine): Sequest HT	RT [min] (by Search Engine): Mascot	RT [min] (by Search Engine): MS Amanda 2.0	RT [min] (by Search Engine): Sequest HT	Percolator q-Value (by Search Engine): Mascot	Percolator q-Value (by Search Engine): MS Amanda 2.0	Percolator q-Value (by Search Engine): Sequest HT	Percolator PEP (by Search Engine): Mascot	Percolator PEP (by Search Engine): MS Amanda 2.0	Percolator PEP (by Search Engine): Sequest HT	XCorr (by Search Engine): Sequest HT	Amanda Score (by Search Engine): MS Amanda 2.0	Ions Score (by Search Engine): Mascot	Top Apex RT [min]	Sequence in Protein	Positions in Protein	Peptide Group Modifications in Protein	Quan Usage
	[-].MEKETSDLLK.[A]	1xAcetyl [N-Term]	0.000835579	0	1	6	A0A177DKB4	A0A177DKB4 [1-10]	1	1235.62	0		157.6	142.4		5.46652e+06	4.94197e+06		4974311	4.94197e+06		1	1		Not Found	High	High	High	High	High	2	2	2	618.313	618.313	618.313	0.02	0.02	0.02	1e-05	1e-05	1e-05	81.9527	81.9527	81.9527	0	0	0	4.469e-05	9.457e-06	3.523e-05	2.33	279.26	21	84.2	-.MEKETSDLLK.A	[1-10]	1xAcetyl [N-Term]	Used
	[-].MEKETSDLLKALQKPSTDVQSR.[L]	1xAcetyl [N-Term]	2.8769e-08	0	1	3	A0A177DKB4	A0A177DKB4 [1-22]	2	2546.31	0		164.7	135.3		1.29708e+06	1.06623e+06		1180293	1.06623e+06		1	1		Not Found	High	Peak Found	High	High	High	4	4	4	637.335	637.335	637.335	2.41	2.41	2.41	0.00153	0.00153	0.00153	109.844	109.844	109.844	0	0	0	5.099e-11	1.402e-10	9.525e-13	7.34	425.22	82	111.43	-.MEKETSDLLKALQKPSTDVQSR.L	[1-22]	1xAcetyl [N-Term]	Used
A0A177DU82	Pkinase-domain-containing protein OS=Alternaria alternata OX=5599 GN=CC77DRAFT_929814 PE=3 SV=1	7	9	2	2	0	483	52.1	8.21	192	1254.03	13.7	High	2	2	2	94.4	111.7	93.9	1.12498e+07	1.33144e+07	11195230	8709580	12115538	11195230	1	1	1	High	High	Peak Found	0	22.164	metabolic process		catalytic activity;nucleotide binding	CC77DRAFT_929814	CC77DRAFT_929814
	Annotated Sequence	Modifications	Qvality PEP	Qvality q-value	# Proteins	# PSMs	Master Protein Accessions	Positions in Master Proteins	# Missed Cleavages	Theo. MH+ [Da]	# Razor Quan Results	Abundances (Scaled): F1: Sample	Abundances (Scaled): F2: Sample	Abundances (Scaled): F3: Sample	Abundances (Normalized): F1: Sample	Abundances (Normalized): F2: Sample	Abundances (Normalized): F3: Sample	Abundance: F1: Sample	Abundance: F2: Sample	Abundance: F3: Sample	Abundances Count: F1: Sample	Abundances Count: F2: Sample	Abundances Count: F3: Sample	Quan Info	Found in Sample: [S1] F1: Sample	Found in Sample: [S2] F2: Sample	Found in Sample: [S3] F3: Sample	Confidence (by Search Engine): Mascot	Confidence (by Search Engine): MS Amanda 2.0	Confidence (by Search Engine): Sequest HT	Charge (by Search Engine): Mascot	Charge (by Search Engine): MS Amanda 2.0	Charge (by Search Engine): Sequest HT	m/z [Da] (by Search Engine): Mascot	m/z [Da] (by Search Engine): MS Amanda 2.0	m/z [Da] (by Search Engine): Sequest HT	DeltaM [ppm] (by Search Engine): Mascot	DeltaM [ppm] (by Search Engine): MS Amanda 2.0	DeltaM [ppm] (by Search Engine): Sequest HT	Deltam/z [Da] (by Search Engine): Mascot	Deltam/z [Da] (by Search Engine): MS Amanda 2.0	Deltam/z [Da] (by Search Engine): Sequest HT	RT [min] (by Search Engine): Mascot	RT [min] (by Search Engine): MS Amanda 2.0	RT [min] (by Search Engine): Sequest HT	Percolator q-Value (by Search Engine): Mascot	Percolator q-Value (by Search Engine): MS Amanda 2.0	Percolator q-Value (by Search Engine): Sequest HT	Percolator PEP (by Search Engine): Mascot	Percolator PEP (by Search Engine): MS Amanda 2.0	Percolator PEP (by Search Engine): Sequest HT	XCorr (by Search Engine): Sequest HT	Amanda Score (by Search Engine): MS Amanda 2.0	Ions Score (by Search Engine): Mascot	Top Apex RT [min]	Sequence in Protein	Positions in Protein	Peptide Group Modifications in Protein	Quan Usage
	[K].ATDPISAISQGGSEGAPSMER.[A]		1.05965e-12	0	1	6	A0A177DU82	A0A177DU82 [131-151]	0	2060.96	0	94.4	111.7	93.9	1.12498e+07	1.33144e+07	11195230	8709580	12115538	11195230	1	1	1		High	High	Peak Found	High	High	High	2	2	2	1030.98	1030.98	1030.98	1.63	1.63	3.03	0.00168	0.00168	0.00312	84.215	84.215	82.1348	0	0	0	3.899e-16	5.15e-16	1.378e-15	5.13	493.38	102	86.59	K.ATDPISAISQGGSEGAPSMER.A	[131-151]		Used
	[K].GRPLEVDDLDDAAWR.[A]		1.30297e-05	0	1	3	A0A177DU82	A0A177DU82 [169-183]	0	1727.83	0													No Quan Values	High	Not Found	Not Found	High	High	High	3	3	3	576.616	576.616	576.616	-0.18	-0.18	-0.18	-0.0001	-0.0001	-0.0001	91.2884	91.2884	91.2884	0	0	0	1.759e-07	2.031e-06	1.517e-06	4.09	297.7	40		K.GRPLEVDDLDDAAWR.A	[169-183]		Not Used
A0A177D3Q9	Cleavage and polyadenylation specificity factor, 25 kDa subunit OS=Alternaria alternata OX=5599 GN=CC77DRAFT_948979 PE=4 SV=1	9	9	2	2	0	275	31	5.81	45	706.2	8.07	High	2	2	2	74.4	98.6	127	1.74799e+06	2.3175e+06	2.98586e+06	1.35329e+06	2.10884e+06	2.98586e+06	1	1	1	High	High	Peak Found	0	12.398	metabolic process		catalytic activity;RNA binding	CC77DRAFT_948979	CC77DRAFT_948979
	Annotated Sequence	Modifications	Qvality PEP	Qvality q-value	# Proteins	# PSMs	Master Protein Accessions	Positions in Master Proteins	# Missed Cleavages	Theo. MH+ [Da]	# Razor Quan Results	Abundances (Scaled): F1: Sample	Abundances (Scaled): F2: Sample	Abundances (Scaled): F3: Sample	Abundances (Normalized): F1: Sample	Abundances (Normalized): F2: Sample	Abundances (Normalized): F3: Sample	Abundance: F1: Sample	Abundance: F2: Sample	Abundance: F3: Sample	Abundances Count: F1: Sample	Abundances Count: F2: Sample	Abundances Count: F3: Sample	Quan Info	Found in Sample: [S1] F1: Sample	Found in Sample: [S2] F2: Sample	Found in Sample: [S3] F3: Sample	Confidence (by Search Engine): Mascot	Confidence (by Search Engine): MS Amanda 2.0	Confidence (by Search Engine): Sequest HT	Charge (by Search Engine): Mascot	Charge (by Search Engine): MS Amanda 2.0	Charge (by Search Engine): Sequest HT	m/z [Da] (by Search Engine): Mascot	m/z [Da] (by Search Engine): MS Amanda 2.0	m/z [Da] (by Search Engine): Sequest HT	DeltaM [ppm] (by Search Engine): Mascot	DeltaM [ppm] (by Search Engine): MS Amanda 2.0	DeltaM [ppm] (by Search Engine): Sequest HT	Deltam/z [Da] (by Search Engine): Mascot	Deltam/z [Da] (by Search Engine): MS Amanda 2.0	Deltam/z [Da] (by Search Engine): Sequest HT	RT [min] (by Search Engine): Mascot	RT [min] (by Search Engine): MS Amanda 2.0	RT [min] (by Search Engine): Sequest HT	Percolator q-Value (by Search Engine): Mascot	Percolator q-Value (by Search Engine): MS Amanda 2.0	Percolator q-Value (by Search Engine): Sequest HT	Percolator PEP (by Search Engine): Mascot	Percolator PEP (by Search Engine): MS Amanda 2.0	Percolator PEP (by Search Engine): Sequest HT	XCorr (by Search Engine): Sequest HT	Amanda Score (by Search Engine): MS Amanda 2.0	Ions Score (by Search Engine): Mascot	Top Apex RT [min]	Sequence in Protein	Positions in Protein	Peptide Group Modifications in Protein	Quan Usage
	[R].AEDDEIEGFKAR.[L]		5.75209e-05	0	1	6	A0A177D3Q9	A0A177D3Q9 [105-116]	1	1379.64	0	74.4	98.6	127	1.74799e+06	2.3175e+06	2.98586e+06	1.35329e+06	2.10884e+06	2.98586e+06	1	1	1		High	High	Peak Found	High	High	High	3	3	3	460.552	460.552	460.552	-2.14	-2.14	-2.14	-0.00099	-0.00099	-0.00099	63.8001	63.8001	63.8001	0	0	0	1.267e-06	6.626e-07	3.759e-07	2.44	259.83	18	75.49	R.AEDDEIEGFKAR.L	[105-116]		Used
	[K].DGQPEEDPSVLAR.[L]		5.0414e-05	0	1	3	A0A177D3Q9	A0A177D3Q9 [43-55]	0	1412.67	0													No Quan Values	High	Not Found	Not Found	High	High	High	2	2	2	706.837	706.837	706.837	1.26	1.26	1.26	0.00089	0.00089	0.00089	65.6122	65.6122	65.6122	0	0	0	1.063e-06	2.737e-06	1.697e-06	2.83	255.05	37		K.DGQPEEDPSVLAR.L	[43-55]		Not Used
A0A177DR26	Pre-mRNA splicing factor ATP-dependent RNA helicase PRP16 OS=Alternaria alternata OX=5599 GN=CC77DRAFT_960229 PE=4 SV=1	3	9	2	2	0	766	86.3	6.57	107	720.91	9.49	High	2	2	2	60.4	117.3	122.3	1.53776e+06	2.98602e+06	3.11537e+06	1.19053e+06	2.71715e+06	3.11537e+06	2	2	2	High	High	High	0	10.98			catalytic activity;nucleotide binding	CC77DRAFT_960229	CC77DRAFT_960229
	Annotated Sequence	Modifications	Qvality PEP	Qvality q-value	# Proteins	# PSMs	Master Protein Accessions	Positions in Master Proteins	# Missed Cleavages	Theo. MH+ [Da]	# Razor Quan Results	Abundances (Scaled): F1: Sample	Abundances (Scaled): F2: Sample	Abundances (Scaled): F3: Sample	Abundances (Normalized): F1: Sample	Abundances (Normalized): F2: Sample	Abundances (Normalized): F3: Sample	Abundance: F1: Sample	Abundance: F2: Sample	Abundance: F3: Sample	Abundances Count: F1: Sample	Abundances Count: F2: Sample	Abundances Count: F3: Sample	Quan Info	Found in Sample: [S1] F1: Sample	Found in Sample: [S2] F2: Sample	Found in Sample: [S3] F3: Sample	Confidence (by Search Engine): Mascot	Confidence (by Search Engine): MS Amanda 2.0	Confidence (by Search Engine): Sequest HT	Charge (by Search Engine): Mascot	Charge (by Search Engine): MS Amanda 2.0	Charge (by Search Engine): Sequest HT	m/z [Da] (by Search Engine): Mascot	m/z [Da] (by Search Engine): MS Amanda 2.0	m/z [Da] (by Search Engine): Sequest HT	DeltaM [ppm] (by Search Engine): Mascot	DeltaM [ppm] (by Search Engine): MS Amanda 2.0	DeltaM [ppm] (by Search Engine): Sequest HT	Deltam/z [Da] (by Search Engine): Mascot	Deltam/z [Da] (by Search Engine): MS Amanda 2.0	Deltam/z [Da] (by Search Engine): Sequest HT	RT [min] (by Search Engine): Mascot	RT [min] (by Search Engine): MS Amanda 2.0	RT [min] (by Search Engine): Sequest HT	Percolator q-Value (by Search Engine): Mascot	Percolator q-Value (by Search Engine): MS Amanda 2.0	Percolator q-Value (by Search Engine): Sequest HT	Percolator PEP (by Search Engine): Mascot	Percolator PEP (by Search Engine): MS Amanda 2.0	Percolator PEP (by Search Engine): Sequest HT	XCorr (by Search Engine): Sequest HT	Amanda Score (by Search Engine): MS Amanda 2.0	Ions Score (by Search Engine): Mascot	Top Apex RT [min]	Sequence in Protein	Positions in Protein	Peptide Group Modifications in Protein	Quan Usage
	[K].ELIEQTYPEILR.[S]		3.83492e-05	0	1	6	A0A177DR26	A0A177DR26 [458-469]	0	1503.81	0	45.6	136	118.4	936238	2.7902e+06	2.43044e+06	724834	2.53897e+06	2.43044e+06	1	1	1		Peak Found	High	High	High	High	High	2	2	2	752.408	752.408	752.405	2.09	2.09	-1.47	0.00157	0.00157	-0.0011	96.3851	96.3851	94.8834	0	0	0	7.392e-07	1.888e-06	7.533e-07	3.81	279.98	52	96.94	K.ELIEQTYPEILR.S	[458-469]		Used
	[R].EAMNDHNLTR.[Y]		0.000413725	0	1	3	A0A177DR26	A0A177DR26 [207-216]	0	1200.54	0	121.7	39.6	138.6	601518	195817	684930	465694	178186	684930	1	1	1		High	Peak Found	Peak Found	High	High	High	2	2	2	600.775	600.775	600.775	0.77	0.77	0.77	0.00046	0.00046	0.00046	20.2263	20.2263	20.2263	0	0	0	1.755e-05	0.0001411	3.97e-05	1.84	185.22	39	24.01	R.EAMNDHNLTR.Y	[207-216]		Used
A0A177E2Q0	Aldehyde dehydrogenase OS=Alternaria alternata OX=5599 GN=CC77DRAFT_926989 PE=3 SV=1	6	9	2	2	0	519	57.3	8.31	135	1368	19.75	High	2	2	2	59.7	127.1	113.2	2.69725e+06	5.74288e+06	5.1136e+06	2.08821e+06	5.22579e+06	5.1136e+06	1	2	2	Peak Found	High	High	0	18.616	metabolic process	membrane	catalytic activity	CC77DRAFT_926989	CC77DRAFT_926989
	Annotated Sequence	Modifications	Qvality PEP	Qvality q-value	# Proteins	# PSMs	Master Protein Accessions	Positions in Master Proteins	# Missed Cleavages	Theo. MH+ [Da]	# Razor Quan Results	Abundances (Scaled): F1: Sample	Abundances (Scaled): F2: Sample	Abundances (Scaled): F3: Sample	Abundances (Normalized): F1: Sample	Abundances (Normalized): F2: Sample	Abundances (Normalized): F3: Sample	Abundance: F1: Sample	Abundance: F2: Sample	Abundance: F3: Sample	Abundances Count: F1: Sample	Abundances Count: F2: Sample	Abundances Count: F3: Sample	Quan Info	Found in Sample: [S1] F1: Sample	Found in Sample: [S2] F2: Sample	Found in Sample: [S3] F3: Sample	Confidence (by Search Engine): Mascot	Confidence (by Search Engine): MS Amanda 2.0	Confidence (by Search Engine): Sequest HT	Charge (by Search Engine): Mascot	Charge (by Search Engine): MS Amanda 2.0	Charge (by Search Engine): Sequest HT	m/z [Da] (by Search Engine): Mascot	m/z [Da] (by Search Engine): MS Amanda 2.0	m/z [Da] (by Search Engine): Sequest HT	DeltaM [ppm] (by Search Engine): Mascot	DeltaM [ppm] (by Search Engine): MS Amanda 2.0	DeltaM [ppm] (by Search Engine): Sequest HT	Deltam/z [Da] (by Search Engine): Mascot	Deltam/z [Da] (by Search Engine): MS Amanda 2.0	Deltam/z [Da] (by Search Engine): Sequest HT	RT [min] (by Search Engine): Mascot	RT [min] (by Search Engine): MS Amanda 2.0	RT [min] (by Search Engine): Sequest HT	Percolator q-Value (by Search Engine): Mascot	Percolator q-Value (by Search Engine): MS Amanda 2.0	Percolator q-Value (by Search Engine): Sequest HT	Percolator PEP (by Search Engine): Mascot	Percolator PEP (by Search Engine): MS Amanda 2.0	Percolator PEP (by Search Engine): Sequest HT	XCorr (by Search Engine): Sequest HT	Amanda Score (by Search Engine): MS Amanda 2.0	Ions Score (by Search Engine): Mascot	Top Apex RT [min]	Sequence in Protein	Positions in Protein	Peptide Group Modifications in Protein	Quan Usage
	[R].IANEIHDTPLGTYAFGNKAELEQIMGQTR.[S]		1.51649e-13	0	1	6	A0A177E2Q0	A0A177E2Q0 [368-396]	1	3217.59	0		150.7	149.3		2.79285e+06	2.76701e+06		2.54138e+06	2.76701e+06		1	1		Not Found	High	High	High	High	High	4	4	4	805.154	805.154	805.154	-0.38	-0.15	-0.15	-0.00031	-0.00012	-0.00012	111.691	110.403	110.403	0	0	0	3.899e-16	1.655e-15	4.137e-16	8.55	579.8	79	111.39	R.IANEIHDTPLGTYAFGNKAELEQIMGQTR.S	[368-396]		Used
	[K].AELEQIMGQTR.[S]		0.00609567	0.000143197	1	3	A0A177E2Q0	A0A177E2Q0 [386-396]	0	1275.64	0	101.2	110.7	88.1	2.69725e+06	2.95003e+06	2.34659e+06	2.08821e+06	2.68441e+06	2.34659e+06	1	1	1		Peak Found	Peak Found	High	High	High	High	2	2	2	638.322	638.322	638.322	0.23	0.23	0.23	0.00015	0.00015	0.00015	82.9776	82.9776	82.9776	3.362e-05	3.846e-05	7.816e-05	0.0006203	0.0007906	0.0008187	2.94	209.47	25	82.4	K.AELEQIMGQTR.S	[386-396]		Used
A0A177DT70	Cytochrome c oxidase subunit 7A OS=Alternaria alternata OX=5599 GN=CC77DRAFT_1058698 PE=4 SV=1	29	9	2	2	0	62	7	9.6	39	969.58	14.14	High	2	2	2	36	116.8	147.1	946149	3.07032e+06	3.86645e+06	732508	2.79387e+06	3.86645e+06	1	2	2	High	Peak Found	High	0	15.589	metabolic process;transport	membrane;mitochondrion	catalytic activity;transporter activity	CC77DRAFT_1058698	CC77DRAFT_1058698
	Annotated Sequence	Modifications	Qvality PEP	Qvality q-value	# Proteins	# PSMs	Master Protein Accessions	Positions in Master Proteins	# Missed Cleavages	Theo. MH+ [Da]	# Razor Quan Results	Abundances (Scaled): F1: Sample	Abundances (Scaled): F2: Sample	Abundances (Scaled): F3: Sample	Abundances (Normalized): F1: Sample	Abundances (Normalized): F2: Sample	Abundances (Normalized): F3: Sample	Abundance: F1: Sample	Abundance: F2: Sample	Abundance: F3: Sample	Abundances Count: F1: Sample	Abundances Count: F2: Sample	Abundances Count: F3: Sample	Quan Info	Found in Sample: [S1] F1: Sample	Found in Sample: [S2] F2: Sample	Found in Sample: [S3] F3: Sample	Confidence (by Search Engine): Mascot	Confidence (by Search Engine): MS Amanda 2.0	Confidence (by Search Engine): Sequest HT	Charge (by Search Engine): Mascot	Charge (by Search Engine): MS Amanda 2.0	Charge (by Search Engine): Sequest HT	m/z [Da] (by Search Engine): Mascot	m/z [Da] (by Search Engine): MS Amanda 2.0	m/z [Da] (by Search Engine): Sequest HT	DeltaM [ppm] (by Search Engine): Mascot	DeltaM [ppm] (by Search Engine): MS Amanda 2.0	DeltaM [ppm] (by Search Engine): Sequest HT	Deltam/z [Da] (by Search Engine): Mascot	Deltam/z [Da] (by Search Engine): MS Amanda 2.0	Deltam/z [Da] (by Search Engine): Sequest HT	RT [min] (by Search Engine): Mascot	RT [min] (by Search Engine): MS Amanda 2.0	RT [min] (by Search Engine): Sequest HT	Percolator q-Value (by Search Engine): Mascot	Percolator q-Value (by Search Engine): MS Amanda 2.0	Percolator q-Value (by Search Engine): Sequest HT	Percolator PEP (by Search Engine): Mascot	Percolator PEP (by Search Engine): MS Amanda 2.0	Percolator PEP (by Search Engine): Sequest HT	XCorr (by Search Engine): Sequest HT	Amanda Score (by Search Engine): MS Amanda 2.0	Ions Score (by Search Engine): Mascot	Top Apex RT [min]	Sequence in Protein	Positions in Protein	Peptide Group Modifications in Protein	Quan Usage
	[R].DAFYQKLEDERASALGQK.[-]		5.77397e-07	0	1	6	A0A177DT70	A0A177DT70 [45-62]	2	2069.03	0	64.7	120.8	114.5	946149	1.76654e+06	1.67377e+06	732508	1607481	1.67377e+06	1	1	1		High	Peak Found	High	High	High	High	3	3	3	690.349	690.347	690.349	1.77	-1.82	1.77	0.00122	-0.00125	0.00122	90.931	98.062	90.931	0	0	0	7.493e-08	3.171e-10	4.355e-09	5.13	405.49	22	97.89	R.DAFYQKLEDERASALGQK.-	[45-62]		Used
	[R].DAFYQKLEDER.[A]		0.000426024	0	1	3	A0A177DT70	A0A177DT70 [45-55]	1	1413.66	0		111.9	188.1		1.30378e+06	2.19268e+06		1.18639e+06	2.19268e+06		1	1		Not Found	Peak Found	High	High	High	High	2	2	2	707.338	707.338	707.338	3.12	3.12	3.12	0.0022	0.0022	0.0022	85.9836	85.9836	85.9836	0	0	0	1.821e-05	1.645e-05	5.704e-06	3.22	259.31	31	85.85	R.DAFYQKLEDER.A	[45-55]		Used
A0A177DPE7	Aspartyl-tRNA synthetase OS=Alternaria alternata OX=5599 GN=CC77DRAFT_833387 PE=3 SV=1	3	9	3	3	0	1044	116.9	7.28	140	712.39	9.13	High	3	3	3		157	143		7.45996e+06	6.79469e+06		6788264	6.79469e+06		1	1	Not Found	Peak Found	High	0	16.969	metabolic process	cytoplasm	catalytic activity;nucleotide binding	CC77DRAFT_833387	CC77DRAFT_833387
	Annotated Sequence	Modifications	Qvality PEP	Qvality q-value	# Proteins	# PSMs	Master Protein Accessions	Positions in Master Proteins	# Missed Cleavages	Theo. MH+ [Da]	# Razor Quan Results	Abundances (Scaled): F1: Sample	Abundances (Scaled): F2: Sample	Abundances (Scaled): F3: Sample	Abundances (Normalized): F1: Sample	Abundances (Normalized): F2: Sample	Abundances (Normalized): F3: Sample	Abundance: F1: Sample	Abundance: F2: Sample	Abundance: F3: Sample	Abundances Count: F1: Sample	Abundances Count: F2: Sample	Abundances Count: F3: Sample	Quan Info	Found in Sample: [S1] F1: Sample	Found in Sample: [S2] F2: Sample	Found in Sample: [S3] F3: Sample	Confidence (by Search Engine): Mascot	Confidence (by Search Engine): MS Amanda 2.0	Confidence (by Search Engine): Sequest HT	Charge (by Search Engine): Mascot	Charge (by Search Engine): MS Amanda 2.0	Charge (by Search Engine): Sequest HT	m/z [Da] (by Search Engine): Mascot	m/z [Da] (by Search Engine): MS Amanda 2.0	m/z [Da] (by Search Engine): Sequest HT	DeltaM [ppm] (by Search Engine): Mascot	DeltaM [ppm] (by Search Engine): MS Amanda 2.0	DeltaM [ppm] (by Search Engine): Sequest HT	Deltam/z [Da] (by Search Engine): Mascot	Deltam/z [Da] (by Search Engine): MS Amanda 2.0	Deltam/z [Da] (by Search Engine): Sequest HT	RT [min] (by Search Engine): Mascot	RT [min] (by Search Engine): MS Amanda 2.0	RT [min] (by Search Engine): Sequest HT	Percolator q-Value (by Search Engine): Mascot	Percolator q-Value (by Search Engine): MS Amanda 2.0	Percolator q-Value (by Search Engine): Sequest HT	Percolator PEP (by Search Engine): Mascot	Percolator PEP (by Search Engine): MS Amanda 2.0	Percolator PEP (by Search Engine): Sequest HT	XCorr (by Search Engine): Sequest HT	Amanda Score (by Search Engine): MS Amanda 2.0	Ions Score (by Search Engine): Mascot	Top Apex RT [min]	Sequence in Protein	Positions in Protein	Peptide Group Modifications in Protein	Quan Usage
	[K].IDLQPIEK.[L]		0.0842869	0.00251914	1	3	A0A177DPE7	A0A177DPE7 [718-725]	0	955.546	0		157	143		7.45996e+06	6.79469e+06		6788264	6.79469e+06		1	1		Not Found	Peak Found	High	High	High	High	2	2	2	478.276	478.276	478.276	-1.19	-1.19	-1.19	-0.00057	-0.00057	-0.00057	78.6511	78.6511	78.6511	0.001233	0.0008075	0.0004664	0.02623	0.01837	0.008259	1.88	148.43	9	78.55	K.IDLQPIEK.L	[718-725]		Used
	[R].GQEILSGGQR.[I]		0.106976	0.00333043	1	3	A0A177DPE7	A0A177DPE7 [610-619]	0	1044.54	0													No Quan Values	Not Found	Not Found	High	High	High	High	2	2	2	522.774	522.774	522.774	-1.47	-1.47	-1.47	-0.00077	-0.00077	-0.00077	39.4728	39.4728	39.4728	0.001233	0.002213	0.003978	0.02518	0.04996	0.08625	2.35	182.67	34		R.GQEILSGGQR.I	[610-619]		Not Used
	[K].LIANYGDATNTSWLEPR.[T]		1.62264e-10	0	1	3	A0A177DPE7	A0A177DPE7 [726-742]	0	1920.95	0													No Quan Values	Not Found	Not Found	High	High	High	High	2	2	2	960.979	960.979	960.979	2.55	2.55	2.55	0.00245	0.00245	0.00245	96.3876	96.3876	96.3876	0	0	0	5.161e-14	6.844e-12	1.485e-12	4.9	381.29	123		K.LIANYGDATNTSWLEPR.T	[726-742]		Not Used
A0A177DTA7	Phosphomevalonate kinase OS=Alternaria alternata OX=5599 GN=CC77DRAFT_985925 PE=3 SV=1	7	9	3	3	0	468	50.8	6.33	78	647.46	4.74	High	2	3	2	42.6	137	120.4	710209	2.28655e+06	2.00928e+06	549843	2.08067e+06	2.00928e+06	1	1	1	High	High	High	0	10.212	metabolic process		catalytic activity;nucleotide binding	CC77DRAFT_985925	CC77DRAFT_985925
	Annotated Sequence	Modifications	Qvality PEP	Qvality q-value	# Proteins	# PSMs	Master Protein Accessions	Positions in Master Proteins	# Missed Cleavages	Theo. MH+ [Da]	# Razor Quan Results	Abundances (Scaled): F1: Sample	Abundances (Scaled): F2: Sample	Abundances (Scaled): F3: Sample	Abundances (Normalized): F1: Sample	Abundances (Normalized): F2: Sample	Abundances (Normalized): F3: Sample	Abundance: F1: Sample	Abundance: F2: Sample	Abundance: F3: Sample	Abundances Count: F1: Sample	Abundances Count: F2: Sample	Abundances Count: F3: Sample	Quan Info	Found in Sample: [S1] F1: Sample	Found in Sample: [S2] F2: Sample	Found in Sample: [S3] F3: Sample	Confidence (by Search Engine): Mascot	Confidence (by Search Engine): MS Amanda 2.0	Confidence (by Search Engine): Sequest HT	Charge (by Search Engine): Mascot	Charge (by Search Engine): MS Amanda 2.0	Charge (by Search Engine): Sequest HT	m/z [Da] (by Search Engine): Mascot	m/z [Da] (by Search Engine): MS Amanda 2.0	m/z [Da] (by Search Engine): Sequest HT	DeltaM [ppm] (by Search Engine): Mascot	DeltaM [ppm] (by Search Engine): MS Amanda 2.0	DeltaM [ppm] (by Search Engine): Sequest HT	Deltam/z [Da] (by Search Engine): Mascot	Deltam/z [Da] (by Search Engine): MS Amanda 2.0	Deltam/z [Da] (by Search Engine): Sequest HT	RT [min] (by Search Engine): Mascot	RT [min] (by Search Engine): MS Amanda 2.0	RT [min] (by Search Engine): Sequest HT	Percolator q-Value (by Search Engine): Mascot	Percolator q-Value (by Search Engine): MS Amanda 2.0	Percolator q-Value (by Search Engine): Sequest HT	Percolator PEP (by Search Engine): Mascot	Percolator PEP (by Search Engine): MS Amanda 2.0	Percolator PEP (by Search Engine): Sequest HT	XCorr (by Search Engine): Sequest HT	Amanda Score (by Search Engine): MS Amanda 2.0	Ions Score (by Search Engine): Mascot	Top Apex RT [min]	Sequence in Protein	Positions in Protein	Peptide Group Modifications in Protein	Quan Usage
	[M].SSSDAPLSPK.[A]	1xAcetyl [N-Term]	0.000436552	0	1	4	A0A177DTA7	A0A177DTA7 [2-11]	0	1030.51	0	42.6	137	120.4	710209	2.28655e+06	2.00928e+06	549843	2.08067e+06	2.00928e+06	1	1	1		Peak Found	High	High	High	High	n/a	2	2		515.757	515.757		1.25	1.25		0.00064	0.00064		57.9088	57.9088		0	0		1.881e-05	9.932e-05			195.61	55	58.55	M.SSSDAPLSPK.A	[2-11]	1xAcetyl [N-Term]	Used
	[R].GNEALAAELTR.[L]		0.0169218	0.000542607	1	3	A0A177DTA7	A0A177DTA7 [331-341]	0	1144.6	0													No Quan Values	High	Not Found	Not Found	High	High	High	2	2	2	572.802	572.802	572.802	0.48	0.48	0.48	0.00028	0.00028	0.00028	71.844	71.844	71.844	0.0001291	6.937e-05	0.0001126	0.002363	0.003515	0.002279	2.17	161.14	23		R.GNEALAAELTR.L	[331-341]		Not Used
	[R].SLVEGPTWDTEIQK.[A]		0.0293533	0.000798729	1	2	A0A177DTA7	A0A177DTA7 [268-281]	0	1602.8	0													No Quan Values	High	Not Found	Not Found	n/a	High	High		2	2		801.91	801.91		7.69	7.69		0.00616	0.00616		86.053	86.053		0.0001025	7.816e-05		0.005441	0.001431	2.57	125.62			R.SLVEGPTWDTEIQK.A	[268-281]		Not Used
A0A177DEL5	E3 ubiquitin-protein ligase OS=Alternaria alternata OX=5599 GN=CC77DRAFT_222831 PE=4 SV=1	3	9	2	2	0	818	92.2	6.7	125	953.52	11.86	High	2	2	2	106.8	93.7	99.4	5.32898e+06	4.67596e+06	4.96003e+06	4.12569e+06	4.25494e+06	4.96003e+06	2	2	2	High	High	High	0	14.931	metabolic process		catalytic activity;protein binding	CC77DRAFT_222831	CC77DRAFT_222831
	Annotated Sequence	Modifications	Qvality PEP	Qvality q-value	# Proteins	# PSMs	Master Protein Accessions	Positions in Master Proteins	# Missed Cleavages	Theo. MH+ [Da]	# Razor Quan Results	Abundances (Scaled): F1: Sample	Abundances (Scaled): F2: Sample	Abundances (Scaled): F3: Sample	Abundances (Normalized): F1: Sample	Abundances (Normalized): F2: Sample	Abundances (Normalized): F3: Sample	Abundance: F1: Sample	Abundance: F2: Sample	Abundance: F3: Sample	Abundances Count: F1: Sample	Abundances Count: F2: Sample	Abundances Count: F3: Sample	Quan Info	Found in Sample: [S1] F1: Sample	Found in Sample: [S2] F2: Sample	Found in Sample: [S3] F3: Sample	Confidence (by Search Engine): Mascot	Confidence (by Search Engine): MS Amanda 2.0	Confidence (by Search Engine): Sequest HT	Charge (by Search Engine): Mascot	Charge (by Search Engine): MS Amanda 2.0	Charge (by Search Engine): Sequest HT	m/z [Da] (by Search Engine): Mascot	m/z [Da] (by Search Engine): MS Amanda 2.0	m/z [Da] (by Search Engine): Sequest HT	DeltaM [ppm] (by Search Engine): Mascot	DeltaM [ppm] (by Search Engine): MS Amanda 2.0	DeltaM [ppm] (by Search Engine): Sequest HT	Deltam/z [Da] (by Search Engine): Mascot	Deltam/z [Da] (by Search Engine): MS Amanda 2.0	Deltam/z [Da] (by Search Engine): Sequest HT	RT [min] (by Search Engine): Mascot	RT [min] (by Search Engine): MS Amanda 2.0	RT [min] (by Search Engine): Sequest HT	Percolator q-Value (by Search Engine): Mascot	Percolator q-Value (by Search Engine): MS Amanda 2.0	Percolator q-Value (by Search Engine): Sequest HT	Percolator PEP (by Search Engine): Mascot	Percolator PEP (by Search Engine): MS Amanda 2.0	Percolator PEP (by Search Engine): Sequest HT	XCorr (by Search Engine): Sequest HT	Amanda Score (by Search Engine): MS Amanda 2.0	Ions Score (by Search Engine): Mascot	Top Apex RT [min]	Sequence in Protein	Positions in Protein	Peptide Group Modifications in Protein	Quan Usage
	[R].IGSVIDLDAGGDEMLTR.[D]		6.43372e-10	0	1	6	A0A177DEL5	A0A177DEL5 [94-110]	0	1761.87	0	96.6	97.3	106.1	2.98417e+06	3.00446e+06	3275949	2.31034e+06	2.73394e+06	3275949	1	1	1		High	High	Peak Found	High	High	High	2	2	2	881.437	881.437	881.437	-0.64	-0.64	-0.64	-0.00056	-0.00056	-0.00056	94.5781	94.5781	94.5781	0	0	0	3.218e-13	1.084e-11	1.032e-11	4.77	411.34	78	98.51	R.IGSVIDLDAGGDEMLTR.D	[94-110]		Used
	[-].MDGAGQPNLR.[I]	1xAcetyl [N-Term]	0.0426673	0.00105176	1	3	A0A177DEL5	A0A177DEL5 [1-10]	0	1100.52	0	123.4	88	88.6	2.34482e+06	1.6715e+06	1.68408e+06	1.81536e+06	1.521e+06	1.68408e+06	1	1	1		Peak Found	Peak Found	High	High	High	High	2	2	2	550.762	550.762	550.762	0.53	0.53	0.53	0.00029	0.00029	0.00029	74.6563	74.6563	74.6563	0.0003423	0.0003975	0.0001871	0.0078	0.0106	0.003639	2.66	197.15	18	74.88	-.MDGAGQPNLR.I	[1-10]	1xAcetyl [N-Term]	Used
A0A177E3T7	Uncharacterized protein OS=Alternaria alternata OX=5599 GN=CC77DRAFT_1068947 PE=4 SV=1	6	9	2	2	0	503	55.1	7.75	79	1025.77	12.76	High	2	2	2	300			3.07707e+06			2.38226e+06			1			High	Not Found	High	0	15.929		membrane	catalytic activity	CC77DRAFT_1068947	CC77DRAFT_1068947
	Annotated Sequence	Modifications	Qvality PEP	Qvality q-value	# Proteins	# PSMs	Master Protein Accessions	Positions in Master Proteins	# Missed Cleavages	Theo. MH+ [Da]	# Razor Quan Results	Abundances (Scaled): F1: Sample	Abundances (Scaled): F2: Sample	Abundances (Scaled): F3: Sample	Abundances (Normalized): F1: Sample	Abundances (Normalized): F2: Sample	Abundances (Normalized): F3: Sample	Abundance: F1: Sample	Abundance: F2: Sample	Abundance: F3: Sample	Abundances Count: F1: Sample	Abundances Count: F2: Sample	Abundances Count: F3: Sample	Quan Info	Found in Sample: [S1] F1: Sample	Found in Sample: [S2] F2: Sample	Found in Sample: [S3] F3: Sample	Confidence (by Search Engine): Mascot	Confidence (by Search Engine): MS Amanda 2.0	Confidence (by Search Engine): Sequest HT	Charge (by Search Engine): Mascot	Charge (by Search Engine): MS Amanda 2.0	Charge (by Search Engine): Sequest HT	m/z [Da] (by Search Engine): Mascot	m/z [Da] (by Search Engine): MS Amanda 2.0	m/z [Da] (by Search Engine): Sequest HT	DeltaM [ppm] (by Search Engine): Mascot	DeltaM [ppm] (by Search Engine): MS Amanda 2.0	DeltaM [ppm] (by Search Engine): Sequest HT	Deltam/z [Da] (by Search Engine): Mascot	Deltam/z [Da] (by Search Engine): MS Amanda 2.0	Deltam/z [Da] (by Search Engine): Sequest HT	RT [min] (by Search Engine): Mascot	RT [min] (by Search Engine): MS Amanda 2.0	RT [min] (by Search Engine): Sequest HT	Percolator q-Value (by Search Engine): Mascot	Percolator q-Value (by Search Engine): MS Amanda 2.0	Percolator q-Value (by Search Engine): Sequest HT	Percolator PEP (by Search Engine): Mascot	Percolator PEP (by Search Engine): MS Amanda 2.0	Percolator PEP (by Search Engine): Sequest HT	XCorr (by Search Engine): Sequest HT	Amanda Score (by Search Engine): MS Amanda 2.0	Ions Score (by Search Engine): Mascot	Top Apex RT [min]	Sequence in Protein	Positions in Protein	Peptide Group Modifications in Protein	Quan Usage
	[R].LTEYGAASNVFAPSKEDER.[S]		7.93749e-10	0	1	6	A0A177E3T7	A0A177E3T7 [62-80]	1	2083.99	0	300			3.07707e+06			2.38226e+06			1				High	Not Found	High	High	High	High	3	3	3	695.336	695.336	695.336	0.61	0.61	0.61	0.00042	0.00042	0.00042	80.0634	80.0634	80.0634	0	0	0	4.251e-13	5.354e-14	2.929e-14	5.23	489.29	50	84.36	R.LTEYGAASNVFAPSKEDER.S	[62-80]		Used
	[K].SLDEVYDAETIKR.[V]		0.0254403	0.000542607	1	3	A0A177E3T7	A0A177E3T7 [476-488]	1	1538.77	0													No Quan Values	Not Found	Not Found	High	High	High	High	3	3	3	513.594	513.594	513.594	-1.38	-1.38	-1.38	-0.00071	-0.00071	-0.00071	82.9598	82.9598	82.9598	0.0001611	0.002439	0.001909	0.004016	0.05538	0.04176	2.5	141.36	11		K.SLDEVYDAETIKR.V	[476-488]		Not Used
A0A177D9A1	Uncharacterized protein OS=Alternaria alternata OX=5599 GN=CC77DRAFT_972320 PE=4 SV=1	12	9	2	2	0	354	38.6	9.73	210	1450.08	17.47	High	2	2	2		114.1	185.9		2.22655e+06	3628098		2.02607e+06	3628098		1	1	High	High	High	0	18.561				CC77DRAFT_972320	CC77DRAFT_972320
	Annotated Sequence	Modifications	Qvality PEP	Qvality q-value	# Proteins	# PSMs	Master Protein Accessions	Positions in Master Proteins	# Missed Cleavages	Theo. MH+ [Da]	# Razor Quan Results	Abundances (Scaled): F1: Sample	Abundances (Scaled): F2: Sample	Abundances (Scaled): F3: Sample	Abundances (Normalized): F1: Sample	Abundances (Normalized): F2: Sample	Abundances (Normalized): F3: Sample	Abundance: F1: Sample	Abundance: F2: Sample	Abundance: F3: Sample	Abundances Count: F1: Sample	Abundances Count: F2: Sample	Abundances Count: F3: Sample	Quan Info	Found in Sample: [S1] F1: Sample	Found in Sample: [S2] F2: Sample	Found in Sample: [S3] F3: Sample	Confidence (by Search Engine): Mascot	Confidence (by Search Engine): MS Amanda 2.0	Confidence (by Search Engine): Sequest HT	Charge (by Search Engine): Mascot	Charge (by Search Engine): MS Amanda 2.0	Charge (by Search Engine): Sequest HT	m/z [Da] (by Search Engine): Mascot	m/z [Da] (by Search Engine): MS Amanda 2.0	m/z [Da] (by Search Engine): Sequest HT	DeltaM [ppm] (by Search Engine): Mascot	DeltaM [ppm] (by Search Engine): MS Amanda 2.0	DeltaM [ppm] (by Search Engine): Sequest HT	Deltam/z [Da] (by Search Engine): Mascot	Deltam/z [Da] (by Search Engine): MS Amanda 2.0	Deltam/z [Da] (by Search Engine): Sequest HT	RT [min] (by Search Engine): Mascot	RT [min] (by Search Engine): MS Amanda 2.0	RT [min] (by Search Engine): Sequest HT	Percolator q-Value (by Search Engine): Mascot	Percolator q-Value (by Search Engine): MS Amanda 2.0	Percolator q-Value (by Search Engine): Sequest HT	Percolator PEP (by Search Engine): Mascot	Percolator PEP (by Search Engine): MS Amanda 2.0	Percolator PEP (by Search Engine): Sequest HT	XCorr (by Search Engine): Sequest HT	Amanda Score (by Search Engine): MS Amanda 2.0	Ions Score (by Search Engine): Mascot	Top Apex RT [min]	Sequence in Protein	Positions in Protein	Peptide Group Modifications in Protein	Quan Usage
	[R].DTVNTNGSNGSHSDGPYSNDPSNSENSSIER.[G]		5.59209e-16	0	1	6	A0A177D9A1	A0A177D9A1 [224-254]	0	3238.34	0		114.1	185.9		2.22655e+06	3628098		2.02607e+06	3628098		1	1		Not Found	High	High	High	High	High	3	3	3	1080.12	1080.12	1080.12	-0.84	-0.84	0.64	-0.00091	-0.00091	0.00069	60.6325	60.6325	57.3522	0	0	0	3.899e-16	4.15e-16	4.137e-16	6.99	597.66	109	61.3	R.DTVNTNGSNGSHSDGPYSNDPSNSENSSIER.G	[224-254]		Used
	[-].MEQATQQQSRPR.[G]	1xAcetyl [N-Term]	0.0184524	0.000542607	1	3	A0A177D9A1	A0A177D9A1 [1-12]	0	1501.72	0													No Quan Values	High	Not Found	Not Found	High	High	High	2	2	2	751.361	751.361	751.361	-1.31	-1.31	-1.31	-0.00098	-0.00098	-0.00098	28.7269	28.7269	28.7269	0.0001291	6.937e-05	4.101e-05	0.002645	0.001209	0.0007048	2.89	258.38	24		-.MEQATQQQSRPR.G	[1-12]	1xAcetyl [N-Term]	Not Used
A0A177D2Z8	Nucleoside hydrolase OS=Alternaria alternata OX=5599 GN=CC77DRAFT_949530 PE=4 SV=1	5	9	2	2	0	458	50.9	7.9	60	611.45	7.06	High	2	2	2		156.2	143.8		2.90643e+06	2.67527e+06		2.64473e+06	2.67527e+06		1	1	Not Found	High	High	0	7.449			catalytic activity	CC77DRAFT_949530	CC77DRAFT_949530
	Annotated Sequence	Modifications	Qvality PEP	Qvality q-value	# Proteins	# PSMs	Master Protein Accessions	Positions in Master Proteins	# Missed Cleavages	Theo. MH+ [Da]	# Razor Quan Results	Abundances (Scaled): F1: Sample	Abundances (Scaled): F2: Sample	Abundances (Scaled): F3: Sample	Abundances (Normalized): F1: Sample	Abundances (Normalized): F2: Sample	Abundances (Normalized): F3: Sample	Abundance: F1: Sample	Abundance: F2: Sample	Abundance: F3: Sample	Abundances Count: F1: Sample	Abundances Count: F2: Sample	Abundances Count: F3: Sample	Quan Info	Found in Sample: [S1] F1: Sample	Found in Sample: [S2] F2: Sample	Found in Sample: [S3] F3: Sample	Confidence (by Search Engine): Mascot	Confidence (by Search Engine): MS Amanda 2.0	Confidence (by Search Engine): Sequest HT	Charge (by Search Engine): Mascot	Charge (by Search Engine): MS Amanda 2.0	Charge (by Search Engine): Sequest HT	m/z [Da] (by Search Engine): Mascot	m/z [Da] (by Search Engine): MS Amanda 2.0	m/z [Da] (by Search Engine): Sequest HT	DeltaM [ppm] (by Search Engine): Mascot	DeltaM [ppm] (by Search Engine): MS Amanda 2.0	DeltaM [ppm] (by Search Engine): Sequest HT	Deltam/z [Da] (by Search Engine): Mascot	Deltam/z [Da] (by Search Engine): MS Amanda 2.0	Deltam/z [Da] (by Search Engine): Sequest HT	RT [min] (by Search Engine): Mascot	RT [min] (by Search Engine): MS Amanda 2.0	RT [min] (by Search Engine): Sequest HT	Percolator q-Value (by Search Engine): Mascot	Percolator q-Value (by Search Engine): MS Amanda 2.0	Percolator q-Value (by Search Engine): Sequest HT	Percolator PEP (by Search Engine): Mascot	Percolator PEP (by Search Engine): MS Amanda 2.0	Percolator PEP (by Search Engine): Sequest HT	XCorr (by Search Engine): Sequest HT	Amanda Score (by Search Engine): MS Amanda 2.0	Ions Score (by Search Engine): Mascot	Top Apex RT [min]	Sequence in Protein	Positions in Protein	Peptide Group Modifications in Protein	Quan Usage
	[K].NLAPEEAAALQK.[V]		0.000972039	0	1	6	A0A177D2Z8	A0A177D2Z8 [116-127]	0	1254.67	0		156.2	143.8		2.90643e+06	2.67527e+06		2.64473e+06	2.67527e+06		1	1		Not Found	High	High	High	High	High	2	2	2	627.839	627.839	627.838	1.09	1.09	0.04	0.00068	0.00068	3e-05	74.7908	74.7908	72.3103	0	3.846e-05	0	5.448e-05	0.0005383	0.0001318	2.84	216.71	38	75.14	K.NLAPEEAAALQK.V	[116-127]		Used
	[K].NASLNPQQDATK.[A]		0.00665241	0.000143197	1	3	A0A177D2Z8	A0A177D2Z8 [342-353]	0	1286.63	0													No Quan Values	Not Found	High	Not Found	High	High	High	2	2	2	643.82	643.82	643.82	-0.15	-0.15	-0.15	-0.0001	-0.0001	-0.0001	26.692	26.692	26.692	3.362e-05	3.846e-05	4.101e-05	0.000696	0.0008018	0.0006532	1.95	191.9	22		K.NASLNPQQDATK.A	[342-353]		Not Used
A0A177DSH8	Uncharacterized protein OS=Alternaria alternata OX=5599 GN=CC77DRAFT_959943 PE=4 SV=1	4	9	2	2	0	781	87.5	5.88	78	1070.47	13.53	High	2	2	2	99.9	96.1	104.1	9.7744e+06	9.40327e+06	1.0187e+07	7.56733e+06	8.55659e+06	1.0187e+07	1	2	2	Peak Found	High	High	0	18.028			DNA binding	CC77DRAFT_959943	CC77DRAFT_959943
	Annotated Sequence	Modifications	Qvality PEP	Qvality q-value	# Proteins	# PSMs	Master Protein Accessions	Positions in Master Proteins	# Missed Cleavages	Theo. MH+ [Da]	# Razor Quan Results	Abundances (Scaled): F1: Sample	Abundances (Scaled): F2: Sample	Abundances (Scaled): F3: Sample	Abundances (Normalized): F1: Sample	Abundances (Normalized): F2: Sample	Abundances (Normalized): F3: Sample	Abundance: F1: Sample	Abundance: F2: Sample	Abundance: F3: Sample	Abundances Count: F1: Sample	Abundances Count: F2: Sample	Abundances Count: F3: Sample	Quan Info	Found in Sample: [S1] F1: Sample	Found in Sample: [S2] F2: Sample	Found in Sample: [S3] F3: Sample	Confidence (by Search Engine): Mascot	Confidence (by Search Engine): MS Amanda 2.0	Confidence (by Search Engine): Sequest HT	Charge (by Search Engine): Mascot	Charge (by Search Engine): MS Amanda 2.0	Charge (by Search Engine): Sequest HT	m/z [Da] (by Search Engine): Mascot	m/z [Da] (by Search Engine): MS Amanda 2.0	m/z [Da] (by Search Engine): Sequest HT	DeltaM [ppm] (by Search Engine): Mascot	DeltaM [ppm] (by Search Engine): MS Amanda 2.0	DeltaM [ppm] (by Search Engine): Sequest HT	Deltam/z [Da] (by Search Engine): Mascot	Deltam/z [Da] (by Search Engine): MS Amanda 2.0	Deltam/z [Da] (by Search Engine): Sequest HT	RT [min] (by Search Engine): Mascot	RT [min] (by Search Engine): MS Amanda 2.0	RT [min] (by Search Engine): Sequest HT	Percolator q-Value (by Search Engine): Mascot	Percolator q-Value (by Search Engine): MS Amanda 2.0	Percolator q-Value (by Search Engine): Sequest HT	Percolator PEP (by Search Engine): Mascot	Percolator PEP (by Search Engine): MS Amanda 2.0	Percolator PEP (by Search Engine): Sequest HT	XCorr (by Search Engine): Sequest HT	Amanda Score (by Search Engine): MS Amanda 2.0	Ions Score (by Search Engine): Mascot	Top Apex RT [min]	Sequence in Protein	Positions in Protein	Peptide Group Modifications in Protein	Quan Usage
	[R].ESGDLGLAGPEGGDSAAPSAEDVRR.[L]		3.22735e-12	0	1	6	A0A177DSH8	A0A177DSH8 [107-131]	1	2413.12	0	109.1	94.3	96.6	9.7744e+06	8.45336e+06	8651050	7.56733e+06	7692222	8651050	1	1	1		Peak Found	High	High	High	High	High	3	3	3	805.045	805.045	805.045	-0.28	-0.28	-1.04	-0.00022	-0.00022	-0.00083	80.4672	80.4672	78.6582	0	0	0	2.431e-15	1.717e-14	3.014e-15	5.82	466.11	39	80.51	R.ESGDLGLAGPEGGDSAAPSAEDVRR.L	[107-131]		Used
	[K].LLDEQESR.[E]		0.0171679	0.000542607	1	3	A0A177DSH8	A0A177DSH8 [99-106]	0	989.49	0		114.6	185.4		949901	1.53592e+06		864372	1.53592e+06		1	1		Not Found	High	Peak Found	High	High	High	2	2	2	495.248	495.248	495.248	-1.69	-1.69	-1.69	-0.00084	-0.00084	-0.00084	27.0165	27.0165	27.0165	0.0001291	0.000524	0.0006549	0.002404	0.01304	0.01474	1.98	162.19	36	31.81	K.LLDEQESR.E	[99-106]		Used
A0A177DUD5	RNA-binding domain-containing protein (Fragment) OS=Alternaria alternata OX=5599 GN=CC77DRAFT_1017937 PE=4 SV=1	7	9	2	2	0	461	50.9	9.41	53	796.78	7.11	High	2	2	2	105.8	107.8	86.3	2.64388e+06	2.69467e+06	2.15748e+06	2.04689e+06	2.45204e+06	2.15748e+06	2	2	1	High	High	Peak Found	0	16.991			RNA binding	CC77DRAFT_1017937	CC77DRAFT_1017937
	Annotated Sequence	Modifications	Qvality PEP	Qvality q-value	# Proteins	# PSMs	Master Protein Accessions	Positions in Master Proteins	# Missed Cleavages	Theo. MH+ [Da]	# Razor Quan Results	Abundances (Scaled): F1: Sample	Abundances (Scaled): F2: Sample	Abundances (Scaled): F3: Sample	Abundances (Normalized): F1: Sample	Abundances (Normalized): F2: Sample	Abundances (Normalized): F3: Sample	Abundance: F1: Sample	Abundance: F2: Sample	Abundance: F3: Sample	Abundances Count: F1: Sample	Abundances Count: F2: Sample	Abundances Count: F3: Sample	Quan Info	Found in Sample: [S1] F1: Sample	Found in Sample: [S2] F2: Sample	Found in Sample: [S3] F3: Sample	Confidence (by Search Engine): Mascot	Confidence (by Search Engine): MS Amanda 2.0	Confidence (by Search Engine): Sequest HT	Charge (by Search Engine): Mascot	Charge (by Search Engine): MS Amanda 2.0	Charge (by Search Engine): Sequest HT	m/z [Da] (by Search Engine): Mascot	m/z [Da] (by Search Engine): MS Amanda 2.0	m/z [Da] (by Search Engine): Sequest HT	DeltaM [ppm] (by Search Engine): Mascot	DeltaM [ppm] (by Search Engine): MS Amanda 2.0	DeltaM [ppm] (by Search Engine): Sequest HT	Deltam/z [Da] (by Search Engine): Mascot	Deltam/z [Da] (by Search Engine): MS Amanda 2.0	Deltam/z [Da] (by Search Engine): Sequest HT	RT [min] (by Search Engine): Mascot	RT [min] (by Search Engine): MS Amanda 2.0	RT [min] (by Search Engine): Sequest HT	Percolator q-Value (by Search Engine): Mascot	Percolator q-Value (by Search Engine): MS Amanda 2.0	Percolator q-Value (by Search Engine): Sequest HT	Percolator PEP (by Search Engine): Mascot	Percolator PEP (by Search Engine): MS Amanda 2.0	Percolator PEP (by Search Engine): Sequest HT	XCorr (by Search Engine): Sequest HT	Amanda Score (by Search Engine): MS Amanda 2.0	Ions Score (by Search Engine): Mascot	Top Apex RT [min]	Sequence in Protein	Positions in Protein	Peptide Group Modifications in Protein	Quan Usage
	[K].IDGAAREDKDTAAQR.[S]		3.00963e-06	0	1	6	A0A177DUD5	A0A177DUD5 [111-125]	2	1616.8	0	106.7	193.3		257110	465583		199054	423662		1	1			High	High	Not Found	High	High	High	3	3	3	539.604	539.604	539.604	-0.1	-0.1	-0.1	-5e-05	-5e-05	-5e-05	21.9822	21.9822	21.9822	0	0	0	2.492e-08	6.232e-09	1.649e-09	3.49	329.53	28	25.72	K.IDGAAREDKDTAAQR.S	[111-125]		Used
	[K].LNPTPAADVDGPEAVAK.[I]		1.68292e-06	0	1	3	A0A177DUD5	A0A177DUD5 [94-110]	0	1664.85	0	105.7	98.7	95.6	2.38677e+06	2.22908e+06	2.15748e+06	1.84783e+06	2.02838e+06	2.15748e+06	1	1	1		High	Peak Found	Peak Found	High	High	High	2	2	2	832.928	832.928	832.928	-0.55	-0.55	-0.55	-0.00046	-0.00046	-0.00046	73.2014	73.2014	73.2014	0	0	0	1.149e-08	3.056e-08	6.197e-09	3.61	310.29	39	77.52	K.LNPTPAADVDGPEAVAK.I	[94-110]		Used
A0A177DK47	NAD(P)-binding protein OS=Alternaria alternata OX=5599 GN=CC77DRAFT_1020717 PE=4 SV=1	9	9	2	2	0	333	36	8.51	63	688.19	12.05	High	2	2	2	121.6	86.3	92.1	4.93613e+06	3.50271e+06	3.73652e+06	3.82155e+06	3.18732e+06	3.73652e+06	2	2	1	High	High	High	0	13.244	metabolic process		catalytic activity;metal ion binding	CC77DRAFT_1020717	CC77DRAFT_1020717
	Annotated Sequence	Modifications	Qvality PEP	Qvality q-value	# Proteins	# PSMs	Master Protein Accessions	Positions in Master Proteins	# Missed Cleavages	Theo. MH+ [Da]	# Razor Quan Results	Abundances (Scaled): F1: Sample	Abundances (Scaled): F2: Sample	Abundances (Scaled): F3: Sample	Abundances (Normalized): F1: Sample	Abundances (Normalized): F2: Sample	Abundances (Normalized): F3: Sample	Abundance: F1: Sample	Abundance: F2: Sample	Abundance: F3: Sample	Abundances Count: F1: Sample	Abundances Count: F2: Sample	Abundances Count: F3: Sample	Quan Info	Found in Sample: [S1] F1: Sample	Found in Sample: [S2] F2: Sample	Found in Sample: [S3] F3: Sample	Confidence (by Search Engine): Mascot	Confidence (by Search Engine): MS Amanda 2.0	Confidence (by Search Engine): Sequest HT	Charge (by Search Engine): Mascot	Charge (by Search Engine): MS Amanda 2.0	Charge (by Search Engine): Sequest HT	m/z [Da] (by Search Engine): Mascot	m/z [Da] (by Search Engine): MS Amanda 2.0	m/z [Da] (by Search Engine): Sequest HT	DeltaM [ppm] (by Search Engine): Mascot	DeltaM [ppm] (by Search Engine): MS Amanda 2.0	DeltaM [ppm] (by Search Engine): Sequest HT	Deltam/z [Da] (by Search Engine): Mascot	Deltam/z [Da] (by Search Engine): MS Amanda 2.0	Deltam/z [Da] (by Search Engine): Sequest HT	RT [min] (by Search Engine): Mascot	RT [min] (by Search Engine): MS Amanda 2.0	RT [min] (by Search Engine): Sequest HT	Percolator q-Value (by Search Engine): Mascot	Percolator q-Value (by Search Engine): MS Amanda 2.0	Percolator q-Value (by Search Engine): Sequest HT	Percolator PEP (by Search Engine): Mascot	Percolator PEP (by Search Engine): MS Amanda 2.0	Percolator PEP (by Search Engine): Sequest HT	XCorr (by Search Engine): Sequest HT	Amanda Score (by Search Engine): MS Amanda 2.0	Ions Score (by Search Engine): Mascot	Top Apex RT [min]	Sequence in Protein	Positions in Protein	Peptide Group Modifications in Protein	Quan Usage
	[R].EGAGTIASVGPNVPSDLKPGAK.[V]		1.6087e-08	0	1	6	A0A177DK47	A0A177DK47 [71-92]	0	2065.09	0	71.8	98.4	129.8	2.06635e+06	2.83039e+06	3.73652e+06	1.59977e+06	2575539	3.73652e+06	1	1	1		Peak Found	High	High	High	High	High	3	3	3	689.034	689.037	689.034	-1.8	1.7	-1.8	-0.00124	0.00117	-0.00124	83.7727	85.4554	83.7727	0	0	0	2.342e-11	2.732e-08	1.659e-10	5.13	294.94	41	85.64	R.EGAGTIASVGPNVPSDLKPGAK.V	[71-92]		Used
	[K].TDVPVPEPK.[E]		0.017756	0.000542607	1	3	A0A177DK47	A0A177DK47 [26-34]	0	981.525	0	243.1	56.9		2.86978e+06	672319		2.22178e+06	611784		1	1			High	Peak Found	Not Found	High	High	High	2	2	2	491.267	491.267	491.267	1.82	1.82	1.82	0.00089	0.00089	0.00089	55.5442	55.5442	55.5442	0.0001291	0.0001025	0.0001126	0.00251	0.005857	0.002437	1.91	122.46	14	59.49	K.TDVPVPEPK.E	[26-34]		Used
A0A177DZK1	NmrA family protein OS=Alternaria alternata OX=5599 GN=CC77DRAFT_1016967 PE=4 SV=1	8	9	2	2	0	320	34.9	6.25	114	966.16	11.51	High	2	2	2	97.1	145.4	57.5	3.34563e+06	5.01082e+06	1.97956e+06	2.59018e+06	4.55965e+06	1.97956e+06	1	2	1	High	High	High	0	15.089			catalytic activity	CC77DRAFT_1016967	CC77DRAFT_1016967
	Annotated Sequence	Modifications	Qvality PEP	Qvality q-value	# Proteins	# PSMs	Master Protein Accessions	Positions in Master Proteins	# Missed Cleavages	Theo. MH+ [Da]	# Razor Quan Results	Abundances (Scaled): F1: Sample	Abundances (Scaled): F2: Sample	Abundances (Scaled): F3: Sample	Abundances (Normalized): F1: Sample	Abundances (Normalized): F2: Sample	Abundances (Normalized): F3: Sample	Abundance: F1: Sample	Abundance: F2: Sample	Abundance: F3: Sample	Abundances Count: F1: Sample	Abundances Count: F2: Sample	Abundances Count: F3: Sample	Quan Info	Found in Sample: [S1] F1: Sample	Found in Sample: [S2] F2: Sample	Found in Sample: [S3] F3: Sample	Confidence (by Search Engine): Mascot	Confidence (by Search Engine): MS Amanda 2.0	Confidence (by Search Engine): Sequest HT	Charge (by Search Engine): Mascot	Charge (by Search Engine): MS Amanda 2.0	Charge (by Search Engine): Sequest HT	m/z [Da] (by Search Engine): Mascot	m/z [Da] (by Search Engine): MS Amanda 2.0	m/z [Da] (by Search Engine): Sequest HT	DeltaM [ppm] (by Search Engine): Mascot	DeltaM [ppm] (by Search Engine): MS Amanda 2.0	DeltaM [ppm] (by Search Engine): Sequest HT	Deltam/z [Da] (by Search Engine): Mascot	Deltam/z [Da] (by Search Engine): MS Amanda 2.0	Deltam/z [Da] (by Search Engine): Sequest HT	RT [min] (by Search Engine): Mascot	RT [min] (by Search Engine): MS Amanda 2.0	RT [min] (by Search Engine): Sequest HT	Percolator q-Value (by Search Engine): Mascot	Percolator q-Value (by Search Engine): MS Amanda 2.0	Percolator q-Value (by Search Engine): Sequest HT	Percolator PEP (by Search Engine): Mascot	Percolator PEP (by Search Engine): MS Amanda 2.0	Percolator PEP (by Search Engine): Sequest HT	XCorr (by Search Engine): Sequest HT	Amanda Score (by Search Engine): MS Amanda 2.0	Ions Score (by Search Engine): Mascot	Top Apex RT [min]	Sequence in Protein	Positions in Protein	Peptide Group Modifications in Protein	Quan Usage
	[K].SNQWVSVEDIGLFGAK.[A]		1.03451e-07	0	1	6	A0A177DZK1	A0A177DZK1 [204-219]	0	1749.88	0	127.1	97.7	75.2	3.34563e+06	2.56983e+06	1.97956e+06	2.59018e+06	2.33845e+06	1.97956e+06	1	1	1		High	Peak Found	High	High	High	High	2	2	2	875.445	875.445	875.442	0.98	0.98	-2.28	0.00085	0.00085	-0.002	105.716	105.716	102.295	0	0	0	1.294e-09	3.671e-08	9.229e-10	4.34	346.64	69	105.65	K.SNQWVSVEDIGLFGAK.A	[204-219]		Used
	[K].YEIEKHLLEK.[A]		0.000407709	0	1	3	A0A177DZK1	A0A177DZK1 [152-161]	1	1301.71	0		300			2.44099e+06			2.2212e+06			1			Not Found	High	Not Found	High	High	High	3	3	3	434.574	434.574	434.574	-1.54	-1.54	-1.54	-0.00067	-0.00067	-0.00067	98.2372	98.2372	98.2372	0	0	0	2.651e-05	2.91e-06	3.09e-06	3.05	274.36	35	99.74	K.YEIEKHLLEK.A	[152-161]		Used
A0A177E4W2	Uncharacterized protein OS=Alternaria alternata OX=5599 GN=CC77DRAFT_923812 PE=4 SV=1	4	9	2	2	0	787	86.4	4.51	61	798.54	14.01	High	2	2	2		147.2	152.8		3.07758e+06	3.19278e+06		2.80047e+06	3.19278e+06		1	2	High	High	High	0	19.277				CC77DRAFT_923812	CC77DRAFT_923812
	Annotated Sequence	Modifications	Qvality PEP	Qvality q-value	# Proteins	# PSMs	Master Protein Accessions	Positions in Master Proteins	# Missed Cleavages	Theo. MH+ [Da]	# Razor Quan Results	Abundances (Scaled): F1: Sample	Abundances (Scaled): F2: Sample	Abundances (Scaled): F3: Sample	Abundances (Normalized): F1: Sample	Abundances (Normalized): F2: Sample	Abundances (Normalized): F3: Sample	Abundance: F1: Sample	Abundance: F2: Sample	Abundance: F3: Sample	Abundances Count: F1: Sample	Abundances Count: F2: Sample	Abundances Count: F3: Sample	Quan Info	Found in Sample: [S1] F1: Sample	Found in Sample: [S2] F2: Sample	Found in Sample: [S3] F3: Sample	Confidence (by Search Engine): Mascot	Confidence (by Search Engine): MS Amanda 2.0	Confidence (by Search Engine): Sequest HT	Charge (by Search Engine): Mascot	Charge (by Search Engine): MS Amanda 2.0	Charge (by Search Engine): Sequest HT	m/z [Da] (by Search Engine): Mascot	m/z [Da] (by Search Engine): MS Amanda 2.0	m/z [Da] (by Search Engine): Sequest HT	DeltaM [ppm] (by Search Engine): Mascot	DeltaM [ppm] (by Search Engine): MS Amanda 2.0	DeltaM [ppm] (by Search Engine): Sequest HT	Deltam/z [Da] (by Search Engine): Mascot	Deltam/z [Da] (by Search Engine): MS Amanda 2.0	Deltam/z [Da] (by Search Engine): Sequest HT	RT [min] (by Search Engine): Mascot	RT [min] (by Search Engine): MS Amanda 2.0	RT [min] (by Search Engine): Sequest HT	Percolator q-Value (by Search Engine): Mascot	Percolator q-Value (by Search Engine): MS Amanda 2.0	Percolator q-Value (by Search Engine): Sequest HT	Percolator PEP (by Search Engine): Mascot	Percolator PEP (by Search Engine): MS Amanda 2.0	Percolator PEP (by Search Engine): Sequest HT	XCorr (by Search Engine): Sequest HT	Amanda Score (by Search Engine): MS Amanda 2.0	Ions Score (by Search Engine): Mascot	Top Apex RT [min]	Sequence in Protein	Positions in Protein	Peptide Group Modifications in Protein	Quan Usage
	[K].SATELVTSEPK.[T]		0.00073242	0	1	6	A0A177E4W2	A0A177E4W2 [691-701]	0	1161.6	0			300			1.31754e+06			1.31754e+06			1		High	Not Found	High	High	High	High	2	2	2	581.304	581.304	581.304	0.02	0.02	0.02	1e-05	1e-05	1e-05	61.2967	61.2967	61.2967	0	0	0	3.749e-05	0.000315	3.061e-05	3.03	179.54	33	61.2	K.SATELVTSEPK.T	[691-701]		Used
	[K].SATELVTSEPKTTTSEAHPVSNLDSELRQR.[R]		1.2859e-11	0	1	3	A0A177E4W2	A0A177E4W2 [691-720]	2	3283.64	0		186.4	113.6		3.07758e+06	1.87524e+06		2.80047e+06	1.87524e+06		1	1		Not Found	High	Peak Found	High	High	High	4	4	4	821.666	821.666	821.666	0.82	0.82	0.82	0.00067	0.00067	0.00067	93.6325	93.6325	93.6325	0	0	0	1.759e-15	6.306e-14	1.727e-15	8.22	450.35	30	95.59	K.SATELVTSEPKTTTSEAHPVSNLDSELRQR.R	[691-720]		Used
A0A177E3B1	Annexin OS=Alternaria alternata OX=5599 GN=CC77DRAFT_1055848 PE=4 SV=1	4	9	2	2	0	702	77.7	9.23	187	1002.09	10.68	High	2	2	2	96.6	47.1	156.3	2.46643e+06	1.2014e+06	3.98999e+06	1.90951e+06	1.09322e+06	3.98999e+06	2	2	2	High	High	High	0	18.167			metal ion binding	CC77DRAFT_1055848	CC77DRAFT_1055848
	Annotated Sequence	Modifications	Qvality PEP	Qvality q-value	# Proteins	# PSMs	Master Protein Accessions	Positions in Master Proteins	# Missed Cleavages	Theo. MH+ [Da]	# Razor Quan Results	Abundances (Scaled): F1: Sample	Abundances (Scaled): F2: Sample	Abundances (Scaled): F3: Sample	Abundances (Normalized): F1: Sample	Abundances (Normalized): F2: Sample	Abundances (Normalized): F3: Sample	Abundance: F1: Sample	Abundance: F2: Sample	Abundance: F3: Sample	Abundances Count: F1: Sample	Abundances Count: F2: Sample	Abundances Count: F3: Sample	Quan Info	Found in Sample: [S1] F1: Sample	Found in Sample: [S2] F2: Sample	Found in Sample: [S3] F3: Sample	Confidence (by Search Engine): Mascot	Confidence (by Search Engine): MS Amanda 2.0	Confidence (by Search Engine): Sequest HT	Charge (by Search Engine): Mascot	Charge (by Search Engine): MS Amanda 2.0	Charge (by Search Engine): Sequest HT	m/z [Da] (by Search Engine): Mascot	m/z [Da] (by Search Engine): MS Amanda 2.0	m/z [Da] (by Search Engine): Sequest HT	DeltaM [ppm] (by Search Engine): Mascot	DeltaM [ppm] (by Search Engine): MS Amanda 2.0	DeltaM [ppm] (by Search Engine): Sequest HT	Deltam/z [Da] (by Search Engine): Mascot	Deltam/z [Da] (by Search Engine): MS Amanda 2.0	Deltam/z [Da] (by Search Engine): Sequest HT	RT [min] (by Search Engine): Mascot	RT [min] (by Search Engine): MS Amanda 2.0	RT [min] (by Search Engine): Sequest HT	Percolator q-Value (by Search Engine): Mascot	Percolator q-Value (by Search Engine): MS Amanda 2.0	Percolator q-Value (by Search Engine): Sequest HT	Percolator PEP (by Search Engine): Mascot	Percolator PEP (by Search Engine): MS Amanda 2.0	Percolator PEP (by Search Engine): Sequest HT	XCorr (by Search Engine): Sequest HT	Amanda Score (by Search Engine): MS Amanda 2.0	Ions Score (by Search Engine): Mascot	Top Apex RT [min]	Sequence in Protein	Positions in Protein	Peptide Group Modifications in Protein	Quan Usage
	[R].VYDATDDALALVDALAAR.[T]		1.73226e-11	0	1	6	A0A177E3B1	A0A177E3B1 [361-378]	0	1862.95	0	177.6	86.7	35.6	1.66092e+06	810952	333017	1.28588e+06	737933	333017	1	1	1		High	High	Peak Found	High	High	High	2	2	2	931.978	931.978	931.98	-0.21	-0.21	1.68	-0.00019	-0.00019	0.00157	109.088	109.088	107.576	0	0	0	2.607e-15	7.747e-14	2.957e-11	4.06	426.65	104	110.61	R.VYDATDDALALVDALAAR.T	[361-378]		Used
	[R].VVEEDIEEATR.[G]		0.00762065	0.000143197	1	3	A0A177E3B1	A0A177E3B1 [677-687]	0	1289.62	0	49.8	24.1	226.1	805513	390444	3.65698e+06	623627	355289	3.65698e+06	1	1	1		Peak Found	Peak Found	High	High	High	High	2	2	2	645.318	645.318	645.318	5.34	5.34	5.34	0.00344	0.00344	0.00344	70.4906	70.4906	70.4906	0.0001291	0	7.816e-05	0.002459	0.0002611	0.0009353	2.08	236.66	23	70.26	R.VVEEDIEEATR.G	[677-687]		Used
A0A177DMV6	Vacuolar protein sorting-associated protein OS=Alternaria alternata OX=5599 GN=CC77DRAFT_1094717 PE=3 SV=1	1	9	2	2	0	3198	358.8	5.76	121	870.5	10.54	High	2	2	2	86.7	94.6	118.7	328745	358786	450334	254514	326481	450334	1	1	1	High	High	High	0	13.632				CC77DRAFT_1094717	CC77DRAFT_1094717
	Annotated Sequence	Modifications	Qvality PEP	Qvality q-value	# Proteins	# PSMs	Master Protein Accessions	Positions in Master Proteins	# Missed Cleavages	Theo. MH+ [Da]	# Razor Quan Results	Abundances (Scaled): F1: Sample	Abundances (Scaled): F2: Sample	Abundances (Scaled): F3: Sample	Abundances (Normalized): F1: Sample	Abundances (Normalized): F2: Sample	Abundances (Normalized): F3: Sample	Abundance: F1: Sample	Abundance: F2: Sample	Abundance: F3: Sample	Abundances Count: F1: Sample	Abundances Count: F2: Sample	Abundances Count: F3: Sample	Quan Info	Found in Sample: [S1] F1: Sample	Found in Sample: [S2] F2: Sample	Found in Sample: [S3] F3: Sample	Confidence (by Search Engine): Mascot	Confidence (by Search Engine): MS Amanda 2.0	Confidence (by Search Engine): Sequest HT	Charge (by Search Engine): Mascot	Charge (by Search Engine): MS Amanda 2.0	Charge (by Search Engine): Sequest HT	m/z [Da] (by Search Engine): Mascot	m/z [Da] (by Search Engine): MS Amanda 2.0	m/z [Da] (by Search Engine): Sequest HT	DeltaM [ppm] (by Search Engine): Mascot	DeltaM [ppm] (by Search Engine): MS Amanda 2.0	DeltaM [ppm] (by Search Engine): Sequest HT	Deltam/z [Da] (by Search Engine): Mascot	Deltam/z [Da] (by Search Engine): MS Amanda 2.0	Deltam/z [Da] (by Search Engine): Sequest HT	RT [min] (by Search Engine): Mascot	RT [min] (by Search Engine): MS Amanda 2.0	RT [min] (by Search Engine): Sequest HT	Percolator q-Value (by Search Engine): Mascot	Percolator q-Value (by Search Engine): MS Amanda 2.0	Percolator q-Value (by Search Engine): Sequest HT	Percolator PEP (by Search Engine): Mascot	Percolator PEP (by Search Engine): MS Amanda 2.0	Percolator PEP (by Search Engine): Sequest HT	XCorr (by Search Engine): Sequest HT	Amanda Score (by Search Engine): MS Amanda 2.0	Ions Score (by Search Engine): Mascot	Top Apex RT [min]	Sequence in Protein	Positions in Protein	Peptide Group Modifications in Protein	Quan Usage
	[R].AAAGQGVVSDNQNDAGK.[A]		3.66173e-09	0	1	6	A0A177DMV6	A0A177DMV6 [2297-2313]	0	1601.75	0	86.7	94.6	118.7	328745	358786	450334	254514	326481	450334	1	1	1		Peak Found	High	High	High	High	High	2	2	2	801.378	801.381	801.381	-2.06	2.61	2.61	-0.00165	0.00209	0.00209	25.3902	22.5408	22.5408	0	0	0	3.263e-12	1.95e-10	5.549e-11	3.91	360.31	74	25.8	R.AAAGQGVVSDNQNDAGK.A	[2297-2313]		Used
	[R].NTTTVFDQEGLDRVR.[L]		0.0776554	0.00251914	1	3	A0A177DMV6	A0A177DMV6 [3054-3068]	1	1750.87	0													No Quan Values	High	Not Found	Not Found	High	High	High	3	3	3	584.296	584.296	584.296	0.29	0.29	0.29	0.00017	0.00017	0.00017	81.635	81.635	81.635	0.001596	0.0003323	0.0004664	0.03537	0.009881	0.007155	2.71	152.88	0		R.NTTTVFDQEGLDRVR.L	[3054-3068]		Not Used
A0A177E3A4	Methionine aminopeptidase OS=Alternaria alternata OX=5599 GN=CC77DRAFT_925729 PE=3 SV=1	6	9	2	2	0	405	44.9	7.33	44	600.94	8.28	High	2	2	2	108.5	108.8	82.7	5.11019e+06	5.12588e+06	3892730	3.9563e+06	4.66434e+06	3892730	2	2	2	High	High	High	0	7.025	metabolic process		catalytic activity;metal ion binding	CC77DRAFT_925729	CC77DRAFT_925729
	Annotated Sequence	Modifications	Qvality PEP	Qvality q-value	# Proteins	# PSMs	Master Protein Accessions	Positions in Master Proteins	# Missed Cleavages	Theo. MH+ [Da]	# Razor Quan Results	Abundances (Scaled): F1: Sample	Abundances (Scaled): F2: Sample	Abundances (Scaled): F3: Sample	Abundances (Normalized): F1: Sample	Abundances (Normalized): F2: Sample	Abundances (Normalized): F3: Sample	Abundance: F1: Sample	Abundance: F2: Sample	Abundance: F3: Sample	Abundances Count: F1: Sample	Abundances Count: F2: Sample	Abundances Count: F3: Sample	Quan Info	Found in Sample: [S1] F1: Sample	Found in Sample: [S2] F2: Sample	Found in Sample: [S3] F3: Sample	Confidence (by Search Engine): Mascot	Confidence (by Search Engine): MS Amanda 2.0	Confidence (by Search Engine): Sequest HT	Charge (by Search Engine): Mascot	Charge (by Search Engine): MS Amanda 2.0	Charge (by Search Engine): Sequest HT	m/z [Da] (by Search Engine): Mascot	m/z [Da] (by Search Engine): MS Amanda 2.0	m/z [Da] (by Search Engine): Sequest HT	DeltaM [ppm] (by Search Engine): Mascot	DeltaM [ppm] (by Search Engine): MS Amanda 2.0	DeltaM [ppm] (by Search Engine): Sequest HT	Deltam/z [Da] (by Search Engine): Mascot	Deltam/z [Da] (by Search Engine): MS Amanda 2.0	Deltam/z [Da] (by Search Engine): Sequest HT	RT [min] (by Search Engine): Mascot	RT [min] (by Search Engine): MS Amanda 2.0	RT [min] (by Search Engine): Sequest HT	Percolator q-Value (by Search Engine): Mascot	Percolator q-Value (by Search Engine): MS Amanda 2.0	Percolator q-Value (by Search Engine): Sequest HT	Percolator PEP (by Search Engine): Mascot	Percolator PEP (by Search Engine): MS Amanda 2.0	Percolator PEP (by Search Engine): Sequest HT	XCorr (by Search Engine): Sequest HT	Amanda Score (by Search Engine): MS Amanda 2.0	Ions Score (by Search Engine): Mascot	Top Apex RT [min]	Sequence in Protein	Positions in Protein	Peptide Group Modifications in Protein	Quan Usage
	[R].AAKPGVTTDYIDEIVHK.[A]		0.000991197	0	1	6	A0A177E3A4	A0A177E3A4 [157-173]	0	1856.98	0	112.1	117	70.9	1.87622e+06	1.95976e+06	1.1869e+06	1.45257e+06	1.7833e+06	1.1869e+06	1	1	1		High	High	Peak Found	High	High	High	4	4	4	464.999	464.999	464.999	-0.54	-0.54	-0.54	-0.00025	-0.00025	-0.00025	94.1889	94.1889	94.1889	0	0	0	5.608e-05	2.993e-05	1.759e-05	3.37	217.71	26	102.36	R.AAKPGVTTDYIDEIVHK.A	[157-173]		Used
	[R].EILDIAGR.[A]		0.0586379	0.00167311	1	3	A0A177E3A4	A0A177E3A4 [149-156]	0	886.499	0	106.5	104.3	89.1	3.23397e+06	3.16612e+06	2.70583e+06	2.50374e+06	2.88104e+06	2.70583e+06	1	1	1		Peak Found	Peak Found	High	High	High	High	2	2	2	443.753	443.753	443.753	0.33	0.33	0.33	0.00015	0.00015	0.00015	82.2535	82.2535	82.2535	0.0009345	0.0001356	0.0003986	0.01573	0.006278	0.005368	2.15	165.63	35	81.82	R.EILDIAGR.A	[149-156]		Used
A0A177DEZ0	Uncharacterized protein OS=Alternaria alternata OX=5599 GN=CC77DRAFT_994099 PE=4 SV=1	3	9	2	2	0	756	83.6	6.84	83	630.27	7.63	High	2	2	2	38.7	96.6	164.7	1.40502e+06	3.50597e+06	5.976e+06	1.08776e+06	3.19029e+06	5.976e+06	1	2	2	High	Peak Found	High	0	9.483			catalytic activity;protein binding	CC77DRAFT_994099	CC77DRAFT_994099
	Annotated Sequence	Modifications	Qvality PEP	Qvality q-value	# Proteins	# PSMs	Master Protein Accessions	Positions in Master Proteins	# Missed Cleavages	Theo. MH+ [Da]	# Razor Quan Results	Abundances (Scaled): F1: Sample	Abundances (Scaled): F2: Sample	Abundances (Scaled): F3: Sample	Abundances (Normalized): F1: Sample	Abundances (Normalized): F2: Sample	Abundances (Normalized): F3: Sample	Abundance: F1: Sample	Abundance: F2: Sample	Abundance: F3: Sample	Abundances Count: F1: Sample	Abundances Count: F2: Sample	Abundances Count: F3: Sample	Quan Info	Found in Sample: [S1] F1: Sample	Found in Sample: [S2] F2: Sample	Found in Sample: [S3] F3: Sample	Confidence (by Search Engine): Mascot	Confidence (by Search Engine): MS Amanda 2.0	Confidence (by Search Engine): Sequest HT	Charge (by Search Engine): Mascot	Charge (by Search Engine): MS Amanda 2.0	Charge (by Search Engine): Sequest HT	m/z [Da] (by Search Engine): Mascot	m/z [Da] (by Search Engine): MS Amanda 2.0	m/z [Da] (by Search Engine): Sequest HT	DeltaM [ppm] (by Search Engine): Mascot	DeltaM [ppm] (by Search Engine): MS Amanda 2.0	DeltaM [ppm] (by Search Engine): Sequest HT	Deltam/z [Da] (by Search Engine): Mascot	Deltam/z [Da] (by Search Engine): MS Amanda 2.0	Deltam/z [Da] (by Search Engine): Sequest HT	RT [min] (by Search Engine): Mascot	RT [min] (by Search Engine): MS Amanda 2.0	RT [min] (by Search Engine): Sequest HT	Percolator q-Value (by Search Engine): Mascot	Percolator q-Value (by Search Engine): MS Amanda 2.0	Percolator q-Value (by Search Engine): Sequest HT	Percolator PEP (by Search Engine): Mascot	Percolator PEP (by Search Engine): MS Amanda 2.0	Percolator PEP (by Search Engine): Sequest HT	XCorr (by Search Engine): Sequest HT	Amanda Score (by Search Engine): MS Amanda 2.0	Ions Score (by Search Engine): Mascot	Top Apex RT [min]	Sequence in Protein	Positions in Protein	Peptide Group Modifications in Protein	Quan Usage
	[K].IVSNESAEIIR.[M]		0.000223616	0	1	6	A0A177DEZ0	A0A177DEZ0 [559-569]	0	1230.67	0	57.6	135.3	107.1	1.40502e+06	3.29826e+06	2.61013e+06	1.08776e+06	3.00129e+06	2.61013e+06	1	2	2		High	Peak Found	High	High	High	High	2	2	2	615.838	615.838	615.838	-0.62	-0.62	-0.62	-0.00038	-0.00038	-0.00038	74.2086	74.2086	74.2086	0	0	0	7.73e-06	1.269e-05	9.176e-06	2.58	223.07	38	68.76	K.IVSNESAEIIR.M	[559-569]		Used
	[R].TMEAGTMEK.[A]		0.000803585	0	1	3	A0A177DEZ0	A0A177DEZ0 [383-391]	0	997.433	0		17.4	282.6		207704	3.36587e+06		189002	3.36587e+06		1	1		Not Found	Peak Found	High	High	High	High	2	2	2	499.221	499.221	499.221	2.01	2.01	2.01	0.001	0.001	0.001	27.4092	27.4092	27.4092	0	0	0	4.254e-05	0.0001908	7.421e-05	2.63	227.98	46	27.51	R.TMEAGTMEK.A	[383-391]		Used
A0A177D290	S-adenosyl-L-methionine-dependent methyltransferase OS=Alternaria alternata OX=5599 GN=CC77DRAFT_950804 PE=3 SV=1	5	9	2	2	0	564	62.3	7.52	163	1303.02	1.77	High	2	2	1	133.6	56	110.5	4.69542e+06	1.96759e+06	3882842	3.63519e+06	1.79043e+06	3882842	2	1	2	High	High	High	0	15.634	metabolic process		catalytic activity	CC77DRAFT_950804	CC77DRAFT_950804
	Annotated Sequence	Modifications	Qvality PEP	Qvality q-value	# Proteins	# PSMs	Master Protein Accessions	Positions in Master Proteins	# Missed Cleavages	Theo. MH+ [Da]	# Razor Quan Results	Abundances (Scaled): F1: Sample	Abundances (Scaled): F2: Sample	Abundances (Scaled): F3: Sample	Abundances (Normalized): F1: Sample	Abundances (Normalized): F2: Sample	Abundances (Normalized): F3: Sample	Abundance: F1: Sample	Abundance: F2: Sample	Abundance: F3: Sample	Abundances Count: F1: Sample	Abundances Count: F2: Sample	Abundances Count: F3: Sample	Quan Info	Found in Sample: [S1] F1: Sample	Found in Sample: [S2] F2: Sample	Found in Sample: [S3] F3: Sample	Confidence (by Search Engine): Mascot	Confidence (by Search Engine): MS Amanda 2.0	Confidence (by Search Engine): Sequest HT	Charge (by Search Engine): Mascot	Charge (by Search Engine): MS Amanda 2.0	Charge (by Search Engine): Sequest HT	m/z [Da] (by Search Engine): Mascot	m/z [Da] (by Search Engine): MS Amanda 2.0	m/z [Da] (by Search Engine): Sequest HT	DeltaM [ppm] (by Search Engine): Mascot	DeltaM [ppm] (by Search Engine): MS Amanda 2.0	DeltaM [ppm] (by Search Engine): Sequest HT	Deltam/z [Da] (by Search Engine): Mascot	Deltam/z [Da] (by Search Engine): MS Amanda 2.0	Deltam/z [Da] (by Search Engine): Sequest HT	RT [min] (by Search Engine): Mascot	RT [min] (by Search Engine): MS Amanda 2.0	RT [min] (by Search Engine): Sequest HT	Percolator q-Value (by Search Engine): Mascot	Percolator q-Value (by Search Engine): MS Amanda 2.0	Percolator q-Value (by Search Engine): Sequest HT	Percolator PEP (by Search Engine): Mascot	Percolator PEP (by Search Engine): MS Amanda 2.0	Percolator PEP (by Search Engine): Sequest HT	XCorr (by Search Engine): Sequest HT	Amanda Score (by Search Engine): MS Amanda 2.0	Ions Score (by Search Engine): Mascot	Top Apex RT [min]	Sequence in Protein	Positions in Protein	Peptide Group Modifications in Protein	Quan Usage
	[M].ASSADNVAPIESNGAKR.[Y]	1xAcetyl [N-Term]	2.04141e-10	0	1	6	A0A177D290	A0A177D290 [2-18]	1	1728.85	0	125.4	70.5	104.2	3.50128e+06	1.96759e+06	2.90841e+06	2.71068e+06	1.79043e+06	2.90841e+06	2	1	1		High	High	High	High	High	n/a	2	2		864.929	864.929		-0.11	-0.13		-0.0001	-0.00011		62.8914	57.4045		0	0		6.987e-14	2.814e-10			411.75	76	67.34	M.ASSADNVAPIESNGAKR.Y	[2-18]	1xAcetyl [N-Term]	Used
	[K].ETDSDAVIEDR.[G]		0.0220385	0.000542607	1	3	A0A177D290	A0A177D290 [321-331]	0	1249.55	0	165.2		134.8	1.19414e+06		974436	924505		974436	1		1		High	Not Found	Peak Found	High	High	High	2	2	2	625.281	625.281	625.281	-0.01	-0.01	-0.01	0	0	0	35.1594	35.1594	35.1594	0.0001291	0.0001686	0.0002979	0.003326	0.007603	0.004026	1.77	142.52	12	39.78	K.ETDSDAVIEDR.G	[321-331]		Used
A0A177E0D4	NADH-ubiquinone oxidoreductase 105 kDa subunit OS=Alternaria alternata OX=5599 GN=CC77DRAFT_1056982 PE=4 SV=1	20	9	2	2	0	93	10.3	9.76	101	908.9	13.25	High	2	2	2	129.2	71.8	99	5.46469e+06	3.03627e+06	4.18723e+06	4.23075e+06	2.76288e+06	4.18723e+06	2	1	2	High	High	Peak Found	0	12.08				CC77DRAFT_1056982	CC77DRAFT_1056982
	Annotated Sequence	Modifications	Qvality PEP	Qvality q-value	# Proteins	# PSMs	Master Protein Accessions	Positions in Master Proteins	# Missed Cleavages	Theo. MH+ [Da]	# Razor Quan Results	Abundances (Scaled): F1: Sample	Abundances (Scaled): F2: Sample	Abundances (Scaled): F3: Sample	Abundances (Normalized): F1: Sample	Abundances (Normalized): F2: Sample	Abundances (Normalized): F3: Sample	Abundance: F1: Sample	Abundance: F2: Sample	Abundance: F3: Sample	Abundances Count: F1: Sample	Abundances Count: F2: Sample	Abundances Count: F3: Sample	Quan Info	Found in Sample: [S1] F1: Sample	Found in Sample: [S2] F2: Sample	Found in Sample: [S3] F3: Sample	Confidence (by Search Engine): Mascot	Confidence (by Search Engine): MS Amanda 2.0	Confidence (by Search Engine): Sequest HT	Charge (by Search Engine): Mascot	Charge (by Search Engine): MS Amanda 2.0	Charge (by Search Engine): Sequest HT	m/z [Da] (by Search Engine): Mascot	m/z [Da] (by Search Engine): MS Amanda 2.0	m/z [Da] (by Search Engine): Sequest HT	DeltaM [ppm] (by Search Engine): Mascot	DeltaM [ppm] (by Search Engine): MS Amanda 2.0	DeltaM [ppm] (by Search Engine): Sequest HT	Deltam/z [Da] (by Search Engine): Mascot	Deltam/z [Da] (by Search Engine): MS Amanda 2.0	Deltam/z [Da] (by Search Engine): Sequest HT	RT [min] (by Search Engine): Mascot	RT [min] (by Search Engine): MS Amanda 2.0	RT [min] (by Search Engine): Sequest HT	Percolator q-Value (by Search Engine): Mascot	Percolator q-Value (by Search Engine): MS Amanda 2.0	Percolator q-Value (by Search Engine): Sequest HT	Percolator PEP (by Search Engine): Mascot	Percolator PEP (by Search Engine): MS Amanda 2.0	Percolator PEP (by Search Engine): Sequest HT	XCorr (by Search Engine): Sequest HT	Amanda Score (by Search Engine): MS Amanda 2.0	Ions Score (by Search Engine): Mascot	Top Apex RT [min]	Sequence in Protein	Positions in Protein	Peptide Group Modifications in Protein	Quan Usage
	[K].GLDDKSIEQQVADLVQKGA.[-]		5.81973e-06	0	1	6	A0A177E0D4	A0A177E0D4 [75-93]	2	2014.05	0	117.2	98.8	83.9	3.60186e+06	3.03627e+06	2579227	2.78856e+06	2.76288e+06	2579227	2	1	1		High	High	Peak Found	High	High	High	3	3	3	672.019	672.019	672.019	-0.63	-0.63	-0.63	-0.00042	-0.00042	-0.00042	103.473	103.473	103.473	0	0	0	5.981e-08	9.531e-07	2.51e-07	5.09	326.52	50	108.63	K.GLDDKSIEQQVADLVQKGA.-	[75-93]		Used
	[K].SIEQQVADLVQK.[G]		0.000347035	0	1	3	A0A177E0D4	A0A177E0D4 [80-91]	0	1357.73	0	161		139	1.86282e+06		1.608e+06	1.4422e+06		1.608e+06	1		1		High	Not Found	Peak Found	High	High	High	2	2	2	679.369	679.369	679.369	-0.8	-0.8	-0.8	-0.00054	-0.00054	-0.00054	91.1946	91.1946	91.1946	0	0	0	1.39e-05	2.217e-05	2.267e-05	3.3	266.37	37	95.75	K.SIEQQVADLVQK.G	[80-91]		Used
A0A177D3B3	GPI ethanolamine phosphate transferase 3 OS=Alternaria alternata OX=5599 GN=CC77DRAFT_975802 PE=4 SV=1	3	9	2	2	0	1056	116.6	7.69	113	709.65	9.55	High	2	2	2													High	High	Not Found	0	17.913	metabolic process	membrane	catalytic activity	CC77DRAFT_975802	CC77DRAFT_975802
	Annotated Sequence	Modifications	Qvality PEP	Qvality q-value	# Proteins	# PSMs	Master Protein Accessions	Positions in Master Proteins	# Missed Cleavages	Theo. MH+ [Da]	# Razor Quan Results	Abundances (Scaled): F1: Sample	Abundances (Scaled): F2: Sample	Abundances (Scaled): F3: Sample	Abundances (Normalized): F1: Sample	Abundances (Normalized): F2: Sample	Abundances (Normalized): F3: Sample	Abundance: F1: Sample	Abundance: F2: Sample	Abundance: F3: Sample	Abundances Count: F1: Sample	Abundances Count: F2: Sample	Abundances Count: F3: Sample	Quan Info	Found in Sample: [S1] F1: Sample	Found in Sample: [S2] F2: Sample	Found in Sample: [S3] F3: Sample	Confidence (by Search Engine): Mascot	Confidence (by Search Engine): MS Amanda 2.0	Confidence (by Search Engine): Sequest HT	Charge (by Search Engine): Mascot	Charge (by Search Engine): MS Amanda 2.0	Charge (by Search Engine): Sequest HT	m/z [Da] (by Search Engine): Mascot	m/z [Da] (by Search Engine): MS Amanda 2.0	m/z [Da] (by Search Engine): Sequest HT	DeltaM [ppm] (by Search Engine): Mascot	DeltaM [ppm] (by Search Engine): MS Amanda 2.0	DeltaM [ppm] (by Search Engine): Sequest HT	Deltam/z [Da] (by Search Engine): Mascot	Deltam/z [Da] (by Search Engine): MS Amanda 2.0	Deltam/z [Da] (by Search Engine): Sequest HT	RT [min] (by Search Engine): Mascot	RT [min] (by Search Engine): MS Amanda 2.0	RT [min] (by Search Engine): Sequest HT	Percolator q-Value (by Search Engine): Mascot	Percolator q-Value (by Search Engine): MS Amanda 2.0	Percolator q-Value (by Search Engine): Sequest HT	Percolator PEP (by Search Engine): Mascot	Percolator PEP (by Search Engine): MS Amanda 2.0	Percolator PEP (by Search Engine): Sequest HT	XCorr (by Search Engine): Sequest HT	Amanda Score (by Search Engine): MS Amanda 2.0	Ions Score (by Search Engine): Mascot	Top Apex RT [min]	Sequence in Protein	Positions in Protein	Peptide Group Modifications in Protein	Quan Usage
	[K].FAADTPEPR.[E]		0.000617402	0	1	6	A0A177D3B3	A0A177D3B3 [24-32]	0	1003.48	0													No Quan Values	High	High	Not Found	High	High	High	2	2	2	502.246	502.246	502.246	-0.4	-0.4	-0.4	-0.0002	-0.0002	-0.0002	34.4504	34.4504	34.4504	0	3.846e-05	0	2.989e-05	0.0005509	9.285e-05	2.91	164.78	51		K.FAADTPEPR.E	[24-32]		Not Used
	[-].MENEVFTPLSDITGQSSAR.[K]	1xAcetyl [N-Term]	1.36764e-10	0	1	3	A0A177D3B3	A0A177D3B3 [1-19]	0	2123.99	0													No Quan Values	High	Not Found	Not Found	High	High	High	2	2	2	1062.51	1062.51	1062.51	5.47	5.47	5.47	0.00581	0.00581	0.00581	105.692	105.692	105.692	0	0	0	4.087e-14	9.6e-13	7.111e-14	4.47	411.43	72		-.MENEVFTPLSDITGQSSAR.K	[1-19]	1xAcetyl [N-Term]	Not Used
A0A177D2H6	Proteasome subunit beta type OS=Alternaria alternata OX=5599 GN=CC77DRAFT_585926 PE=3 SV=1	8	9	2	2	0	203	22.7	6.68	55	883.67	12	High	2	2	2	157.3	93.2	49.6	4.72127e+06	2.79686e+06	1.48804e+06	3.6552e+06	2.54503e+06	1.48804e+06	1	1	1	High	High	High	0	15.104	metabolic process	cytoplasm;nucleus;proteasome	catalytic activity	CC77DRAFT_585926	CC77DRAFT_585926
	Annotated Sequence	Modifications	Qvality PEP	Qvality q-value	# Proteins	# PSMs	Master Protein Accessions	Positions in Master Proteins	# Missed Cleavages	Theo. MH+ [Da]	# Razor Quan Results	Abundances (Scaled): F1: Sample	Abundances (Scaled): F2: Sample	Abundances (Scaled): F3: Sample	Abundances (Normalized): F1: Sample	Abundances (Normalized): F2: Sample	Abundances (Normalized): F3: Sample	Abundance: F1: Sample	Abundance: F2: Sample	Abundance: F3: Sample	Abundances Count: F1: Sample	Abundances Count: F2: Sample	Abundances Count: F3: Sample	Quan Info	Found in Sample: [S1] F1: Sample	Found in Sample: [S2] F2: Sample	Found in Sample: [S3] F3: Sample	Confidence (by Search Engine): Mascot	Confidence (by Search Engine): MS Amanda 2.0	Confidence (by Search Engine): Sequest HT	Charge (by Search Engine): Mascot	Charge (by Search Engine): MS Amanda 2.0	Charge (by Search Engine): Sequest HT	m/z [Da] (by Search Engine): Mascot	m/z [Da] (by Search Engine): MS Amanda 2.0	m/z [Da] (by Search Engine): Sequest HT	DeltaM [ppm] (by Search Engine): Mascot	DeltaM [ppm] (by Search Engine): MS Amanda 2.0	DeltaM [ppm] (by Search Engine): Sequest HT	Deltam/z [Da] (by Search Engine): Mascot	Deltam/z [Da] (by Search Engine): MS Amanda 2.0	Deltam/z [Da] (by Search Engine): Sequest HT	RT [min] (by Search Engine): Mascot	RT [min] (by Search Engine): MS Amanda 2.0	RT [min] (by Search Engine): Sequest HT	Percolator q-Value (by Search Engine): Mascot	Percolator q-Value (by Search Engine): MS Amanda 2.0	Percolator q-Value (by Search Engine): Sequest HT	Percolator PEP (by Search Engine): Mascot	Percolator PEP (by Search Engine): MS Amanda 2.0	Percolator PEP (by Search Engine): Sequest HT	XCorr (by Search Engine): Sequest HT	Amanda Score (by Search Engine): MS Amanda 2.0	Ions Score (by Search Engine): Mascot	Top Apex RT [min]	Sequence in Protein	Positions in Protein	Peptide Group Modifications in Protein	Quan Usage
	[K].VITKDGIKDVEYEDDVK.[V]		5.90564e-06	0	1	6	A0A177D2H6	A0A177D2H6 [183-199]	2	1966	0	157.3	93.2	49.6	4.72127e+06	2.79686e+06	1.48804e+06	3.6552e+06	2.54503e+06	1.48804e+06	1	1	1		Peak Found	High	High	High	High	High	3	3	3	656.005	656.006	656.006	-1.12	0.28	0.28	-0.00073	0.00018	0.00018	89.6617	87.0344	87.0344	0	0	0	6.114e-08	4.949e-07	4.232e-07	3.34	282.71	27	89.58	K.VITKDGIKDVEYEDDVK.V	[183-199]		Used
	[K].DGIKDVEYEDDVK.[V]		7.07553e-06	0	1	3	A0A177D2H6	A0A177D2H6 [187-199]	1	1524.71	0													No Quan Values	High	Not Found	Not Found	High	High	High	2	2	2	762.856	762.856	762.856	-0.88	-0.88	-0.88	-0.00067	-0.00067	-0.00067	67.5051	67.5051	67.5051	0	0	0	7.788e-08	1.266e-07	5.388e-08	4.49	346.42	43		K.DGIKDVEYEDDVK.V	[187-199]		Not Used
A0A177E028	NADH-ubiquinone oxidoreductase-like protein 40 kDa subunit OS=Alternaria alternata OX=5599 GN=CC77DRAFT_981412 PE=4 SV=1	8	9	2	2	0	386	44	7.4	185	1138.07	12.41	High	2	2	2	52.5	132.1	115.4	2.45353e+06	6.17122e+06	5.39469e+06	1.89952e+06	5.61556e+06	5.39469e+06	1	2	2	Peak Found	High	High	0	19.621	metabolic process		catalytic activity	CC77DRAFT_981412	CC77DRAFT_981412
	Annotated Sequence	Modifications	Qvality PEP	Qvality q-value	# Proteins	# PSMs	Master Protein Accessions	Positions in Master Proteins	# Missed Cleavages	Theo. MH+ [Da]	# Razor Quan Results	Abundances (Scaled): F1: Sample	Abundances (Scaled): F2: Sample	Abundances (Scaled): F3: Sample	Abundances (Normalized): F1: Sample	Abundances (Normalized): F2: Sample	Abundances (Normalized): F3: Sample	Abundance: F1: Sample	Abundance: F2: Sample	Abundance: F3: Sample	Abundances Count: F1: Sample	Abundances Count: F2: Sample	Abundances Count: F3: Sample	Quan Info	Found in Sample: [S1] F1: Sample	Found in Sample: [S2] F2: Sample	Found in Sample: [S3] F3: Sample	Confidence (by Search Engine): Mascot	Confidence (by Search Engine): MS Amanda 2.0	Confidence (by Search Engine): Sequest HT	Charge (by Search Engine): Mascot	Charge (by Search Engine): MS Amanda 2.0	Charge (by Search Engine): Sequest HT	m/z [Da] (by Search Engine): Mascot	m/z [Da] (by Search Engine): MS Amanda 2.0	m/z [Da] (by Search Engine): Sequest HT	DeltaM [ppm] (by Search Engine): Mascot	DeltaM [ppm] (by Search Engine): MS Amanda 2.0	DeltaM [ppm] (by Search Engine): Sequest HT	Deltam/z [Da] (by Search Engine): Mascot	Deltam/z [Da] (by Search Engine): MS Amanda 2.0	Deltam/z [Da] (by Search Engine): Sequest HT	RT [min] (by Search Engine): Mascot	RT [min] (by Search Engine): MS Amanda 2.0	RT [min] (by Search Engine): Sequest HT	Percolator q-Value (by Search Engine): Mascot	Percolator q-Value (by Search Engine): MS Amanda 2.0	Percolator q-Value (by Search Engine): Sequest HT	Percolator PEP (by Search Engine): Mascot	Percolator PEP (by Search Engine): MS Amanda 2.0	Percolator PEP (by Search Engine): Sequest HT	XCorr (by Search Engine): Sequest HT	Amanda Score (by Search Engine): MS Amanda 2.0	Ions Score (by Search Engine): Mascot	Top Apex RT [min]	Sequence in Protein	Positions in Protein	Peptide Group Modifications in Protein	Quan Usage
	[R].LASPSNIITSNNLEER.[I]		7.5961e-10	0	1	6	A0A177E028	A0A177E028 [222-237]	0	1757.9	0	84.6	108.9	106.5	2.45353e+06	3.15897e+06	3.09129e+06	1.89952e+06	2.87453e+06	3.09129e+06	1	1	1		Peak Found	High	High	High	High	High	2	2	2	879.456	879.456	879.456	1.08	1.08	1.08	0.00095	0.00095	0.00095	84.5955	84.5955	84.5955	0	0	0	4.009e-13	1.101e-10	1.706e-11	4.5	414.33	94	86.48	R.LASPSNIITSNNLEER.I	[222-237]		Used
	[K].TFKDLDIDPVELK.[S]		5.79137e-06	0	1	3	A0A177E028	A0A177E028 [335-347]	1	1532.82	0		170	130		3.01225e+06	2.3034e+06		2.74103e+06	2.3034e+06		1	1		Not Found	Peak Found	High	High	High	High	3	3	3	511.613	511.613	511.613	2	2	2	0.00102	0.00102	0.00102	102.164	102.164	102.164	0	0	0	5.966e-08	1.956e-06	1.805e-06	3.95	361.36	33	102	K.TFKDLDIDPVELK.S	[335-347]		Used
A0A177E0U4	DUF1674-domain-containing protein OS=Alternaria alternata OX=5599 GN=CC77DRAFT_335580 PE=4 SV=1	19	9	2	2	0	175	19.2	9.85	186	1097.52	10.99	High	2	2	2	300			1.49269e+06			1.15564e+06			1			High	High	High	0	21.913				CC77DRAFT_335580	CC77DRAFT_335580
	Annotated Sequence	Modifications	Qvality PEP	Qvality q-value	# Proteins	# PSMs	Master Protein Accessions	Positions in Master Proteins	# Missed Cleavages	Theo. MH+ [Da]	# Razor Quan Results	Abundances (Scaled): F1: Sample	Abundances (Scaled): F2: Sample	Abundances (Scaled): F3: Sample	Abundances (Normalized): F1: Sample	Abundances (Normalized): F2: Sample	Abundances (Normalized): F3: Sample	Abundance: F1: Sample	Abundance: F2: Sample	Abundance: F3: Sample	Abundances Count: F1: Sample	Abundances Count: F2: Sample	Abundances Count: F3: Sample	Quan Info	Found in Sample: [S1] F1: Sample	Found in Sample: [S2] F2: Sample	Found in Sample: [S3] F3: Sample	Confidence (by Search Engine): Mascot	Confidence (by Search Engine): MS Amanda 2.0	Confidence (by Search Engine): Sequest HT	Charge (by Search Engine): Mascot	Charge (by Search Engine): MS Amanda 2.0	Charge (by Search Engine): Sequest HT	m/z [Da] (by Search Engine): Mascot	m/z [Da] (by Search Engine): MS Amanda 2.0	m/z [Da] (by Search Engine): Sequest HT	DeltaM [ppm] (by Search Engine): Mascot	DeltaM [ppm] (by Search Engine): MS Amanda 2.0	DeltaM [ppm] (by Search Engine): Sequest HT	Deltam/z [Da] (by Search Engine): Mascot	Deltam/z [Da] (by Search Engine): MS Amanda 2.0	Deltam/z [Da] (by Search Engine): Sequest HT	RT [min] (by Search Engine): Mascot	RT [min] (by Search Engine): MS Amanda 2.0	RT [min] (by Search Engine): Sequest HT	Percolator q-Value (by Search Engine): Mascot	Percolator q-Value (by Search Engine): MS Amanda 2.0	Percolator q-Value (by Search Engine): Sequest HT	Percolator PEP (by Search Engine): Mascot	Percolator PEP (by Search Engine): MS Amanda 2.0	Percolator PEP (by Search Engine): Sequest HT	XCorr (by Search Engine): Sequest HT	Amanda Score (by Search Engine): MS Amanda 2.0	Ions Score (by Search Engine): Mascot	Top Apex RT [min]	Sequence in Protein	Positions in Protein	Peptide Group Modifications in Protein	Quan Usage
	[R].MQINQSPDSSSPTPASPASR.[S]		2.40747e-12	0	1	6	A0A177E0U4	A0A177E0U4 [76-95]	0	2057.96	0													No Quan Values	Not Found	High	High	High	High	High	2	2	2	1029.48	1029.48	1029.48	0.25	0.25	1.56	0.00026	0.00026	0.00161	67.598	67.598	64.6126	0	0	0	3.899e-16	2.225e-14	9.874e-14	3.9	477.98	102		R.MQINQSPDSSSPTPASPASR.S	[76-95]		Not Used
	[R].GAPPEFEGDVNPK.[T]		2.01251e-05	0	1	3	A0A177E0U4	A0A177E0U4 [131-143]	0	1356.64	0	300			1.49269e+06			1.15564e+06			1				High	Not Found	Not Found	High	High	High	2	2	2	678.825	678.825	678.825	-0.24	-0.24	-0.24	-0.00016	-0.00016	-0.00016	62.9523	62.9523	62.9523	0	0	0	3.137e-07	9.58e-06	3.559e-06	2.52	198.91	34	67.02	R.GAPPEFEGDVNPK.T	[131-143]		Used
A0A177DS03	Prefoldin OS=Alternaria alternata OX=5599 GN=CC77DRAFT_1019203 PE=4 SV=1	16	8	2	2	0	119	13.4	8.6	59	557.99	5.16	High	2	2	1	74.8	133.2	92.1	2.65037e+06	4.72058e+06	3.2637e+06	2.05191e+06	4.29554e+06	3.2637e+06	2	2	2	High	High	Peak Found	0	6.925	metabolic process		protein binding	CC77DRAFT_1019203	CC77DRAFT_1019203
	Annotated Sequence	Modifications	Qvality PEP	Qvality q-value	# Proteins	# PSMs	Master Protein Accessions	Positions in Master Proteins	# Missed Cleavages	Theo. MH+ [Da]	# Razor Quan Results	Abundances (Scaled): F1: Sample	Abundances (Scaled): F2: Sample	Abundances (Scaled): F3: Sample	Abundances (Normalized): F1: Sample	Abundances (Normalized): F2: Sample	Abundances (Normalized): F3: Sample	Abundance: F1: Sample	Abundance: F2: Sample	Abundance: F3: Sample	Abundances Count: F1: Sample	Abundances Count: F2: Sample	Abundances Count: F3: Sample	Quan Info	Found in Sample: [S1] F1: Sample	Found in Sample: [S2] F2: Sample	Found in Sample: [S3] F3: Sample	Confidence (by Search Engine): Mascot	Confidence (by Search Engine): MS Amanda 2.0	Confidence (by Search Engine): Sequest HT	Charge (by Search Engine): Mascot	Charge (by Search Engine): MS Amanda 2.0	Charge (by Search Engine): Sequest HT	m/z [Da] (by Search Engine): Mascot	m/z [Da] (by Search Engine): MS Amanda 2.0	m/z [Da] (by Search Engine): Sequest HT	DeltaM [ppm] (by Search Engine): Mascot	DeltaM [ppm] (by Search Engine): MS Amanda 2.0	DeltaM [ppm] (by Search Engine): Sequest HT	Deltam/z [Da] (by Search Engine): Mascot	Deltam/z [Da] (by Search Engine): MS Amanda 2.0	Deltam/z [Da] (by Search Engine): Sequest HT	RT [min] (by Search Engine): Mascot	RT [min] (by Search Engine): MS Amanda 2.0	RT [min] (by Search Engine): Sequest HT	Percolator q-Value (by Search Engine): Mascot	Percolator q-Value (by Search Engine): MS Amanda 2.0	Percolator q-Value (by Search Engine): Sequest HT	Percolator PEP (by Search Engine): Mascot	Percolator PEP (by Search Engine): MS Amanda 2.0	Percolator PEP (by Search Engine): Sequest HT	XCorr (by Search Engine): Sequest HT	Amanda Score (by Search Engine): MS Amanda 2.0	Ions Score (by Search Engine): Mascot	Top Apex RT [min]	Sequence in Protein	Positions in Protein	Peptide Group Modifications in Protein	Quan Usage
	[R].LESENEALNK.[E]		0.00120479	0	1	6	A0A177DS03	A0A177DS03 [79-88]	0	1146.56	0	189.3	63.6	47.2	2.20789e+06	741467	550471	1.70935e+06	674705	550471	2	1	1		High	High	Peak Found	High	High	High	2	2	2	573.785	573.785	573.787	-0.19	-0.19	2.13	-0.00011	-0.00011	0.00122	23.2389	23.2389	26.2674	0.0004615	6.937e-05	0	0.009605	0.004218	4.534e-05	2.34	222.61	43	31.74	R.LESENEALNK.E	[79-88]		Used
	[M].SMSNEALQK.[V]	1xAcetyl [N-Term]	0.0183639	0.000542607	1	2	A0A177DS03	A0A177DS03 [2-10]	0	1049.49	0	18.6	167.3	114.1	442479	3.97911e+06	2.71323e+06	342567	3620831	2.71323e+06	1	1	1		Peak Found	High	Peak Found	High	High	n/a	2	2		525.25	525.25		0.22	0.22		0.00011	0.00011		54.9634	54.9634		0.0001291	6.937e-05		0.00262	0.003321			150.95	21	59.33	M.SMSNEALQK.V	[2-10]	1xAcetyl [N-Term]	Used
A0A177E1C8	Ribosomal protein S9 OS=Alternaria alternata OX=5599 GN=CC77DRAFT_1028528 PE=3 SV=1	11	8	2	2	0	142	15.9	9.99	51	437.22	4.16	High	2	2	2	69		231	980241		3.27944e+06	758902		3.27944e+06	1		1	Peak Found	High	High	0	3.617	metabolic process	ribosome	structural molecule activity	CC77DRAFT_1028528	CC77DRAFT_1028528
	Annotated Sequence	Modifications	Qvality PEP	Qvality q-value	# Proteins	# PSMs	Master Protein Accessions	Positions in Master Proteins	# Missed Cleavages	Theo. MH+ [Da]	# Razor Quan Results	Abundances (Scaled): F1: Sample	Abundances (Scaled): F2: Sample	Abundances (Scaled): F3: Sample	Abundances (Normalized): F1: Sample	Abundances (Normalized): F2: Sample	Abundances (Normalized): F3: Sample	Abundance: F1: Sample	Abundance: F2: Sample	Abundance: F3: Sample	Abundances Count: F1: Sample	Abundances Count: F2: Sample	Abundances Count: F3: Sample	Quan Info	Found in Sample: [S1] F1: Sample	Found in Sample: [S2] F2: Sample	Found in Sample: [S3] F3: Sample	Confidence (by Search Engine): Mascot	Confidence (by Search Engine): MS Amanda 2.0	Confidence (by Search Engine): Sequest HT	Charge (by Search Engine): Mascot	Charge (by Search Engine): MS Amanda 2.0	Charge (by Search Engine): Sequest HT	m/z [Da] (by Search Engine): Mascot	m/z [Da] (by Search Engine): MS Amanda 2.0	m/z [Da] (by Search Engine): Sequest HT	DeltaM [ppm] (by Search Engine): Mascot	DeltaM [ppm] (by Search Engine): MS Amanda 2.0	DeltaM [ppm] (by Search Engine): Sequest HT	Deltam/z [Da] (by Search Engine): Mascot	Deltam/z [Da] (by Search Engine): MS Amanda 2.0	Deltam/z [Da] (by Search Engine): Sequest HT	RT [min] (by Search Engine): Mascot	RT [min] (by Search Engine): MS Amanda 2.0	RT [min] (by Search Engine): Sequest HT	Percolator q-Value (by Search Engine): Mascot	Percolator q-Value (by Search Engine): MS Amanda 2.0	Percolator q-Value (by Search Engine): Sequest HT	Percolator PEP (by Search Engine): Mascot	Percolator PEP (by Search Engine): MS Amanda 2.0	Percolator PEP (by Search Engine): Sequest HT	XCorr (by Search Engine): Sequest HT	Amanda Score (by Search Engine): MS Amanda 2.0	Ions Score (by Search Engine): Mascot	Top Apex RT [min]	Sequence in Protein	Positions in Protein	Peptide Group Modifications in Protein	Quan Usage
	[R].TLLVADNRR.[C]		0.115865	0.00369353	1	5	A0A177E1C8	A0A177E1C8 [114-122]	1	1057.61	0													No Quan Values	Not Found	High	High	High	High	High	3	3	3	353.209	353.209	353.209	2.51	2.51	2.51	0.00088	0.00088	0.00088	71.6924	71.6924	71.6924	0.004059	0.0008387	0.0007545	0.1109	0.01886	0.02055	2	155.37	23		R.TLLVADNRR.C	[114-122]		Not Used
	[K].FADVDIR.[V]		0.0631493	0.00179444	1	3	A0A177E1C8	A0A177E1C8 [59-65]	0	835.431	0	69		231	980241		3.27944e+06	758902		3.27944e+06	1		1		Peak Found	Not Found	High	High	High	High	2	2	2	418.218	418.218	418.218	-2.1	-2.1	-2.1	-0.00088	-0.00088	-0.00088	75.5286	75.5286	75.5286	0.0006096	0.003093	0.003308	0.01282	0.07337	0.06927	2.16	158.34	44	75.66	K.FADVDIR.V	[59-65]		Used
A0A177DPH4	Uncharacterized protein OS=Alternaria alternata OX=5599 GN=CC77DRAFT_961747 PE=4 SV=1	3	8	3	3	0	1245	140.4	5.68	52	528.47	5.66	High	3	3	2	300			6.16584e+06			4.77359e+06			2			High	High	Not Found	0	11.803			protein binding	CC77DRAFT_961747	CC77DRAFT_961747
	Annotated Sequence	Modifications	Qvality PEP	Qvality q-value	# Proteins	# PSMs	Master Protein Accessions	Positions in Master Proteins	# Missed Cleavages	Theo. MH+ [Da]	# Razor Quan Results	Abundances (Scaled): F1: Sample	Abundances (Scaled): F2: Sample	Abundances (Scaled): F3: Sample	Abundances (Normalized): F1: Sample	Abundances (Normalized): F2: Sample	Abundances (Normalized): F3: Sample	Abundance: F1: Sample	Abundance: F2: Sample	Abundance: F3: Sample	Abundances Count: F1: Sample	Abundances Count: F2: Sample	Abundances Count: F3: Sample	Quan Info	Found in Sample: [S1] F1: Sample	Found in Sample: [S2] F2: Sample	Found in Sample: [S3] F3: Sample	Confidence (by Search Engine): Mascot	Confidence (by Search Engine): MS Amanda 2.0	Confidence (by Search Engine): Sequest HT	Charge (by Search Engine): Mascot	Charge (by Search Engine): MS Amanda 2.0	Charge (by Search Engine): Sequest HT	m/z [Da] (by Search Engine): Mascot	m/z [Da] (by Search Engine): MS Amanda 2.0	m/z [Da] (by Search Engine): Sequest HT	DeltaM [ppm] (by Search Engine): Mascot	DeltaM [ppm] (by Search Engine): MS Amanda 2.0	DeltaM [ppm] (by Search Engine): Sequest HT	Deltam/z [Da] (by Search Engine): Mascot	Deltam/z [Da] (by Search Engine): MS Amanda 2.0	Deltam/z [Da] (by Search Engine): Sequest HT	RT [min] (by Search Engine): Mascot	RT [min] (by Search Engine): MS Amanda 2.0	RT [min] (by Search Engine): Sequest HT	Percolator q-Value (by Search Engine): Mascot	Percolator q-Value (by Search Engine): MS Amanda 2.0	Percolator q-Value (by Search Engine): Sequest HT	Percolator PEP (by Search Engine): Mascot	Percolator PEP (by Search Engine): MS Amanda 2.0	Percolator PEP (by Search Engine): Sequest HT	XCorr (by Search Engine): Sequest HT	Amanda Score (by Search Engine): MS Amanda 2.0	Ions Score (by Search Engine): Mascot	Top Apex RT [min]	Sequence in Protein	Positions in Protein	Peptide Group Modifications in Protein	Quan Usage
	[K].DIPDNEEQTVR.[V]		0.113834	0.00344965	1	3	A0A177DPH4	A0A177DPH4 [1040-1050]	0	1315.61	0													No Quan Values	Not Found	High	Not Found	High	High	High	2	2	2	658.307	658.307	658.307	-4.5	-4.5	-4.5	-0.00296	-0.00296	-0.00296	46.9267	46.9267	46.9267	0.00129	0.002439	0.003338	0.02726	0.05682	0.07062	1.72	123.91	14		K.DIPDNEEQTVR.V	[1040-1050]		Not Used
	[R].MVAVEDLGQGSEALR.[I]		9.36472e-07	0	1	3	A0A177DPH4	A0A177DPH4 [366-380]	0	1574.78	0	300			4.37697e+06			3388649			1				High	Not Found	Not Found	High	High	High	2	2	2	787.895	787.895	787.895	-0.73	-0.73	-0.73	-0.00058	-0.00058	-0.00058	83.5004	83.5004	83.5004	0	0	0	5.275e-09	4.412e-07	3.67e-08	3.94	267.83	49	87.21	R.MVAVEDLGQGSEALR.I	[366-380]		Used
	[M].SGVEDVDAQRR.[N]	1xAcetyl [N-Term]	0.0557154	0.00167311	1	2	A0A177DPH4	A0A177DPH4 [2-12]	1	1273.61	0	300			1.78887e+06			1.38494e+06			1				High	Not Found	Not Found	High	High	n/a	2	2		637.308	637.308		-3.45	-3.45		-0.0022	-0.0022		32.6583	32.6583		0.0005515	0.007785		0.01094	0.1806			136.72	17	36.85	M.SGVEDVDAQRR.N	[2-12]	1xAcetyl [N-Term]	Used
A0A177D7L8	Uncharacterized protein OS=Alternaria alternata OX=5599 GN=CC77DRAFT_1012827 PE=4 SV=1	4	8	3	3	0	1015	110.8	7.71	100	985.1	9.4	High	3	3	2	70.8	81	148.2	1.28829e+06	1.4739e+06	2.69799e+06	997391	1.34119e+06	2.69799e+06	1	1	2	Peak Found	Peak Found	High	0	26.304	transport	cytosol		CC77DRAFT_1012827	CC77DRAFT_1012827
	Annotated Sequence	Modifications	Qvality PEP	Qvality q-value	# Proteins	# PSMs	Master Protein Accessions	Positions in Master Proteins	# Missed Cleavages	Theo. MH+ [Da]	# Razor Quan Results	Abundances (Scaled): F1: Sample	Abundances (Scaled): F2: Sample	Abundances (Scaled): F3: Sample	Abundances (Normalized): F1: Sample	Abundances (Normalized): F2: Sample	Abundances (Normalized): F3: Sample	Abundance: F1: Sample	Abundance: F2: Sample	Abundance: F3: Sample	Abundances Count: F1: Sample	Abundances Count: F2: Sample	Abundances Count: F3: Sample	Quan Info	Found in Sample: [S1] F1: Sample	Found in Sample: [S2] F2: Sample	Found in Sample: [S3] F3: Sample	Confidence (by Search Engine): Mascot	Confidence (by Search Engine): MS Amanda 2.0	Confidence (by Search Engine): Sequest HT	Charge (by Search Engine): Mascot	Charge (by Search Engine): MS Amanda 2.0	Charge (by Search Engine): Sequest HT	m/z [Da] (by Search Engine): Mascot	m/z [Da] (by Search Engine): MS Amanda 2.0	m/z [Da] (by Search Engine): Sequest HT	DeltaM [ppm] (by Search Engine): Mascot	DeltaM [ppm] (by Search Engine): MS Amanda 2.0	DeltaM [ppm] (by Search Engine): Sequest HT	Deltam/z [Da] (by Search Engine): Mascot	Deltam/z [Da] (by Search Engine): MS Amanda 2.0	Deltam/z [Da] (by Search Engine): Sequest HT	RT [min] (by Search Engine): Mascot	RT [min] (by Search Engine): MS Amanda 2.0	RT [min] (by Search Engine): Sequest HT	Percolator q-Value (by Search Engine): Mascot	Percolator q-Value (by Search Engine): MS Amanda 2.0	Percolator q-Value (by Search Engine): Sequest HT	Percolator PEP (by Search Engine): Mascot	Percolator PEP (by Search Engine): MS Amanda 2.0	Percolator PEP (by Search Engine): Sequest HT	XCorr (by Search Engine): Sequest HT	Amanda Score (by Search Engine): MS Amanda 2.0	Ions Score (by Search Engine): Mascot	Top Apex RT [min]	Sequence in Protein	Positions in Protein	Peptide Group Modifications in Protein	Quan Usage
	[K].VGAVEAAALGDEEVWR.[L]		1.38942e-08	0	1	3	A0A177D7L8	A0A177D7L8 [974-989]	0	1671.83	0	159.4		140.6	1.28829e+06		1.13609e+06	997391		1.13609e+06	1		1		Peak Found	Not Found	High	High	High	High	2	2	2	836.42	836.42	836.42	-0.41	-0.41	-0.41	-0.00035	-0.00035	-0.00035	96.0337	96.0337	96.0337	0	0	0	1.926e-11	2.895e-11	1.239e-10	4.59	449.01	60	96.08	K.VGAVEAAALGDEEVWR.L	[974-989]		Used
	[R].ALEDGDVDKAEALKAR.[L]		2.45599e-07	0	1	3	A0A177D7L8	A0A177D7L8 [932-947]	2	1700.88	0													Not Reliable	Not Found	Not Found	High	High	High	High	4	4	4	425.976	425.976	425.976	-0.64	-0.64	-0.64	-0.00027	-0.00027	-0.00027	80.2781	80.2781	80.2781	0	0	0	8.834e-10	2.273e-09	1.225e-10	4.81	271.27	31		R.ALEDGDVDKAEALKAR.L	[932-947]		Not Used
	[M].AGMENIEVHSK.[S]	1xAcetyl [N-Term]	0.000232526	0	1	2	A0A177D7L8	A0A177D7L8 [2-12]	0	1256.59	0		145.7	154.3		1.4739e+06	1561901		1.34119e+06	1561901		1	1		Not Found	Peak Found	High	High	High	n/a	2	2		628.801	628.801		0.11	0.11		7e-05	7e-05		73.7021	73.7021		0	0		8.128e-06	2.103e-06			264.82	39	73.61	M.AGMENIEVHSK.S	[2-12]	1xAcetyl [N-Term]	Used
A0A177DG46	Ribonucleoside-diphosphate reductase OS=Alternaria alternata OX=5599 GN=CC77DRAFT_967266 PE=3 SV=1	2	8	2	2	0	909	101.8	6.23	50	387.31	7.36	High	2	2	2			300			2.12601e+06			2.12601e+06			1	High	Not Found	High	0	6.489	metabolic process		catalytic activity;nucleotide binding	CC77DRAFT_967266	CC77DRAFT_967266
	Annotated Sequence	Modifications	Qvality PEP	Qvality q-value	# Proteins	# PSMs	Master Protein Accessions	Positions in Master Proteins	# Missed Cleavages	Theo. MH+ [Da]	# Razor Quan Results	Abundances (Scaled): F1: Sample	Abundances (Scaled): F2: Sample	Abundances (Scaled): F3: Sample	Abundances (Normalized): F1: Sample	Abundances (Normalized): F2: Sample	Abundances (Normalized): F3: Sample	Abundance: F1: Sample	Abundance: F2: Sample	Abundance: F3: Sample	Abundances Count: F1: Sample	Abundances Count: F2: Sample	Abundances Count: F3: Sample	Quan Info	Found in Sample: [S1] F1: Sample	Found in Sample: [S2] F2: Sample	Found in Sample: [S3] F3: Sample	Confidence (by Search Engine): Mascot	Confidence (by Search Engine): MS Amanda 2.0	Confidence (by Search Engine): Sequest HT	Charge (by Search Engine): Mascot	Charge (by Search Engine): MS Amanda 2.0	Charge (by Search Engine): Sequest HT	m/z [Da] (by Search Engine): Mascot	m/z [Da] (by Search Engine): MS Amanda 2.0	m/z [Da] (by Search Engine): Sequest HT	DeltaM [ppm] (by Search Engine): Mascot	DeltaM [ppm] (by Search Engine): MS Amanda 2.0	DeltaM [ppm] (by Search Engine): Sequest HT	Deltam/z [Da] (by Search Engine): Mascot	Deltam/z [Da] (by Search Engine): MS Amanda 2.0	Deltam/z [Da] (by Search Engine): Sequest HT	RT [min] (by Search Engine): Mascot	RT [min] (by Search Engine): MS Amanda 2.0	RT [min] (by Search Engine): Sequest HT	Percolator q-Value (by Search Engine): Mascot	Percolator q-Value (by Search Engine): MS Amanda 2.0	Percolator q-Value (by Search Engine): Sequest HT	Percolator PEP (by Search Engine): Mascot	Percolator PEP (by Search Engine): MS Amanda 2.0	Percolator PEP (by Search Engine): Sequest HT	XCorr (by Search Engine): Sequest HT	Amanda Score (by Search Engine): MS Amanda 2.0	Ions Score (by Search Engine): Mascot	Top Apex RT [min]	Sequence in Protein	Positions in Protein	Peptide Group Modifications in Protein	Quan Usage
	[R].IIADGGSIAR.[I]		0.17083	0.00637179	1	5	A0A177DG46	A0A177DG46 [660-669]	0	972.547	0			300			2.12601e+06			2.12601e+06			1		High	Not Found	High	High	High	High	2	2	2	486.777	486.777	486.777	0.29	0.29	0.29	0.00014	0.00014	0.00014	59.6641	59.6641	59.6641	0.002003	0.003259	0.002561	0.04864	0.08325	0.05683	2.16	138.42	29	59.84	R.IIADGGSIAR.I	[660-669]		Used
	[R].VAVGIHGDDIEK.[A]		0.000205801	0	1	3	A0A177DG46	A0A177DG46 [174-185]	0	1252.65	0													No Quan Values	Not Found	Not Found	High	High	High	High	3	3	3	418.223	418.223	418.223	0.11	0.11	0.11	5e-05	5e-05	5e-05	74.5436	74.5436	74.5436	0	0	0	6.911e-06	6.667e-06	8.448e-06	3.1	248.89	38		R.VAVGIHGDDIEK.A	[174-185]		Not Used
A0A177DSJ2	SGS-domain-containing protein OS=Alternaria alternata OX=5599 GN=CC77DRAFT_1018424 PE=4 SV=1	8	8	2	2	0	382	42.1	6.18	111	704.47	5.51	High	2	2	2	300			833107			644990			1			High	High	Not Found	0	16.932			protein binding	CC77DRAFT_1018424	CC77DRAFT_1018424
	Annotated Sequence	Modifications	Qvality PEP	Qvality q-value	# Proteins	# PSMs	Master Protein Accessions	Positions in Master Proteins	# Missed Cleavages	Theo. MH+ [Da]	# Razor Quan Results	Abundances (Scaled): F1: Sample	Abundances (Scaled): F2: Sample	Abundances (Scaled): F3: Sample	Abundances (Normalized): F1: Sample	Abundances (Normalized): F2: Sample	Abundances (Normalized): F3: Sample	Abundance: F1: Sample	Abundance: F2: Sample	Abundance: F3: Sample	Abundances Count: F1: Sample	Abundances Count: F2: Sample	Abundances Count: F3: Sample	Quan Info	Found in Sample: [S1] F1: Sample	Found in Sample: [S2] F2: Sample	Found in Sample: [S3] F3: Sample	Confidence (by Search Engine): Mascot	Confidence (by Search Engine): MS Amanda 2.0	Confidence (by Search Engine): Sequest HT	Charge (by Search Engine): Mascot	Charge (by Search Engine): MS Amanda 2.0	Charge (by Search Engine): Sequest HT	m/z [Da] (by Search Engine): Mascot	m/z [Da] (by Search Engine): MS Amanda 2.0	m/z [Da] (by Search Engine): Sequest HT	DeltaM [ppm] (by Search Engine): Mascot	DeltaM [ppm] (by Search Engine): MS Amanda 2.0	DeltaM [ppm] (by Search Engine): Sequest HT	Deltam/z [Da] (by Search Engine): Mascot	Deltam/z [Da] (by Search Engine): MS Amanda 2.0	Deltam/z [Da] (by Search Engine): Sequest HT	RT [min] (by Search Engine): Mascot	RT [min] (by Search Engine): MS Amanda 2.0	RT [min] (by Search Engine): Sequest HT	Percolator q-Value (by Search Engine): Mascot	Percolator q-Value (by Search Engine): MS Amanda 2.0	Percolator q-Value (by Search Engine): Sequest HT	Percolator PEP (by Search Engine): Mascot	Percolator PEP (by Search Engine): MS Amanda 2.0	Percolator PEP (by Search Engine): Sequest HT	XCorr (by Search Engine): Sequest HT	Amanda Score (by Search Engine): MS Amanda 2.0	Ions Score (by Search Engine): Mascot	Top Apex RT [min]	Sequence in Protein	Positions in Protein	Peptide Group Modifications in Protein	Quan Usage
	[K].LKDVPQDDEKR.[S]		4.11418e-06	0	1	5	A0A177DSJ2	A0A177DSJ2 [121-131]	2	1342.7	0	300			833107			644990			1				High	High	Not Found	High	High	High	2	2	2	671.851	671.851	671.851	-1.68	-1.68	-1.68	-0.00113	-0.00113	-0.00113	17.8646	17.8646	17.8646	0	0	0	3.776e-08	1.355e-06	1.394e-06	2.34	316.22	80	20.33	K.LKDVPQDDEKR.S	[121-131]		Used
	[K].ETPDVDMPSTPAPAAPPK.[A]		1.91083e-06	0	1	3	A0A177DSJ2	A0A177DSJ2 [137-154]	0	1820.87	0													No Quan Values	Not Found	High	Not Found	High	High	High	2	2	2	910.941	910.941	910.941	0.14	0.14	0.14	0.00013	0.00013	0.00013	78.7524	78.7524	78.7524	0	0	0	1.355e-08	2.509e-07	1.876e-07	3.17	289.38	47		K.ETPDVDMPSTPAPAAPPK.A	[137-154]		Not Used
A0A177DES8	Vacuolar transporter chaperone 1 OS=Alternaria alternata OX=5599 GN=CC77DRAFT_1063662 PE=4 SV=1	10	8	2	2	0	131	14.5	11.24	39	749.54		High	2	2		71.9	121.5	106.6	3.78693e+06	6.39972e+06	5614653	2.93183e+06	5823485	5614653	1	2	2	High	High	High	0	11.197	cell organization and biogenesis;metabolic process;transport	endoplasmic reticulum;membrane	RNA binding	CC77DRAFT_1063662	CC77DRAFT_1063662
	Annotated Sequence	Modifications	Qvality PEP	Qvality q-value	# Proteins	# PSMs	Master Protein Accessions	Positions in Master Proteins	# Missed Cleavages	Theo. MH+ [Da]	# Razor Quan Results	Abundances (Scaled): F1: Sample	Abundances (Scaled): F2: Sample	Abundances (Scaled): F3: Sample	Abundances (Normalized): F1: Sample	Abundances (Normalized): F2: Sample	Abundances (Normalized): F3: Sample	Abundance: F1: Sample	Abundance: F2: Sample	Abundance: F3: Sample	Abundances Count: F1: Sample	Abundances Count: F2: Sample	Abundances Count: F3: Sample	Quan Info	Found in Sample: [S1] F1: Sample	Found in Sample: [S2] F2: Sample	Found in Sample: [S3] F3: Sample	Confidence (by Search Engine): Mascot	Confidence (by Search Engine): MS Amanda 2.0	Confidence (by Search Engine): Sequest HT	Charge (by Search Engine): Mascot	Charge (by Search Engine): MS Amanda 2.0	Charge (by Search Engine): Sequest HT	m/z [Da] (by Search Engine): Mascot	m/z [Da] (by Search Engine): MS Amanda 2.0	m/z [Da] (by Search Engine): Sequest HT	DeltaM [ppm] (by Search Engine): Mascot	DeltaM [ppm] (by Search Engine): MS Amanda 2.0	DeltaM [ppm] (by Search Engine): Sequest HT	Deltam/z [Da] (by Search Engine): Mascot	Deltam/z [Da] (by Search Engine): MS Amanda 2.0	Deltam/z [Da] (by Search Engine): Sequest HT	RT [min] (by Search Engine): Mascot	RT [min] (by Search Engine): MS Amanda 2.0	RT [min] (by Search Engine): Sequest HT	Percolator q-Value (by Search Engine): Mascot	Percolator q-Value (by Search Engine): MS Amanda 2.0	Percolator q-Value (by Search Engine): Sequest HT	Percolator PEP (by Search Engine): Mascot	Percolator PEP (by Search Engine): MS Amanda 2.0	Percolator PEP (by Search Engine): Sequest HT	XCorr (by Search Engine): Sequest HT	Amanda Score (by Search Engine): MS Amanda 2.0	Ions Score (by Search Engine): Mascot	Top Apex RT [min]	Sequence in Protein	Positions in Protein	Peptide Group Modifications in Protein	Quan Usage
	[M].STQPLLQTAPGK.[R]	1xAcetyl [N-Term]	0.000953251	0	1	6	A0A177DES8	A0A177DES8 [2-13]	0	1282.7	0	127.3	92.3	80.4	3.78693e+06	2.7469e+06	2392586	2.93183e+06	2.49957e+06	2392586	1	1	1		High	High	High	High	High	n/a	2	2		641.853	641.853		-1.26	-1.26		-0.00081	-0.00081		80.1139	80.1139		0	0		5.322e-05	4.807e-05			191.41	16	82.34	M.STQPLLQTAPGK.R	[2-13]	1xAcetyl [N-Term]	Used
	[M].STQPLLQTAPGKR.[I]	1xAcetyl [N-Term]	1.05098e-05	0	1	2	A0A177DES8	A0A177DES8 [2-14]	1	1438.8	0		159.4	140.6		3.65281e+06	3222067		3.32391e+06	3222067		1	1		Not Found	High	Peak Found	High	High	n/a	2	2		719.905	719.905		1.59	1.59		0.00114	0.00114		74.0586	74.0586		0	0		1.321e-07	1.459e-07			264.4	35	76.73	M.STQPLLQTAPGKR.I	[2-14]	1xAcetyl [N-Term]	Used
A0A177DV97	Nucleic acid-binding protein OS=Alternaria alternata OX=5599 GN=CC77DRAFT_1092766 PE=4 SV=1	2	8	2	2	0	1800	197.1	6.79	58	620.79	8.78	High	2	2	2													Not Found	High	High	0	13.241	metabolic process		protein binding	CC77DRAFT_1092766	CC77DRAFT_1092766
	Annotated Sequence	Modifications	Qvality PEP	Qvality q-value	# Proteins	# PSMs	Master Protein Accessions	Positions in Master Proteins	# Missed Cleavages	Theo. MH+ [Da]	# Razor Quan Results	Abundances (Scaled): F1: Sample	Abundances (Scaled): F2: Sample	Abundances (Scaled): F3: Sample	Abundances (Normalized): F1: Sample	Abundances (Normalized): F2: Sample	Abundances (Normalized): F3: Sample	Abundance: F1: Sample	Abundance: F2: Sample	Abundance: F3: Sample	Abundances Count: F1: Sample	Abundances Count: F2: Sample	Abundances Count: F3: Sample	Quan Info	Found in Sample: [S1] F1: Sample	Found in Sample: [S2] F2: Sample	Found in Sample: [S3] F3: Sample	Confidence (by Search Engine): Mascot	Confidence (by Search Engine): MS Amanda 2.0	Confidence (by Search Engine): Sequest HT	Charge (by Search Engine): Mascot	Charge (by Search Engine): MS Amanda 2.0	Charge (by Search Engine): Sequest HT	m/z [Da] (by Search Engine): Mascot	m/z [Da] (by Search Engine): MS Amanda 2.0	m/z [Da] (by Search Engine): Sequest HT	DeltaM [ppm] (by Search Engine): Mascot	DeltaM [ppm] (by Search Engine): MS Amanda 2.0	DeltaM [ppm] (by Search Engine): Sequest HT	Deltam/z [Da] (by Search Engine): Mascot	Deltam/z [Da] (by Search Engine): MS Amanda 2.0	Deltam/z [Da] (by Search Engine): Sequest HT	RT [min] (by Search Engine): Mascot	RT [min] (by Search Engine): MS Amanda 2.0	RT [min] (by Search Engine): Sequest HT	Percolator q-Value (by Search Engine): Mascot	Percolator q-Value (by Search Engine): MS Amanda 2.0	Percolator q-Value (by Search Engine): Sequest HT	Percolator PEP (by Search Engine): Mascot	Percolator PEP (by Search Engine): MS Amanda 2.0	Percolator PEP (by Search Engine): Sequest HT	XCorr (by Search Engine): Sequest HT	Amanda Score (by Search Engine): MS Amanda 2.0	Ions Score (by Search Engine): Mascot	Top Apex RT [min]	Sequence in Protein	Positions in Protein	Peptide Group Modifications in Protein	Quan Usage
	[R].ACITATTDESAR.[A]		0.0341725	0.000798729	1	5	A0A177DV97	A0A177DV97 [229-240]	0	1238.57	0													No Quan Values	Not Found	High	High	High	High	High	2	2	2	619.786	619.786	619.786	-2.42	-2.42	-2.42	-0.0015	-0.0015	-0.0015	40.2745	40.2745	40.2745	0.001736	6.937e-05	0.0003684	0.03855	0.002685	0.00489	1.7	168.75	3		R.ACITATTDESAR.A	[229-240]		Not Used
	[K].ILGLIDATADAYHSGATEK.[A]		3.76359e-08	0	1	3	A0A177DV97	A0A177DV97 [379-397]	0	1945.99	0													Not Reliable	Not Found	High	Not Found	High	High	High	3	3	3	649.335	649.335	649.335	1.83	1.83	1.83	0.00119	0.00119	0.00119	96.3758	96.3758	96.3758	0	0	0	7.251e-11	5.362e-10	2.136e-11	5.47	337.51	58		K.ILGLIDATADAYHSGATEK.A	[379-397]		Not Used
A0A177DLK1	Glycerol kinase OS=Alternaria alternata OX=5599 GN=CC77DRAFT_76448 PE=3 SV=1	6	8	2	2	0	551	60.8	5.24	111	2276.41		High	2	2		126	105.2	68.8	1.17235e+07	9.79151e+06	6.40366e+06	9.07635e+06	8909880	6.40366e+06	2	1	1	High	High	High	0	22.957	metabolic process		catalytic activity	CC77DRAFT_76448	CC77DRAFT_76448
	Annotated Sequence	Modifications	Qvality PEP	Qvality q-value	# Proteins	# PSMs	Master Protein Accessions	Positions in Master Proteins	# Missed Cleavages	Theo. MH+ [Da]	# Razor Quan Results	Abundances (Scaled): F1: Sample	Abundances (Scaled): F2: Sample	Abundances (Scaled): F3: Sample	Abundances (Normalized): F1: Sample	Abundances (Normalized): F2: Sample	Abundances (Normalized): F3: Sample	Abundance: F1: Sample	Abundance: F2: Sample	Abundance: F3: Sample	Abundances Count: F1: Sample	Abundances Count: F2: Sample	Abundances Count: F3: Sample	Quan Info	Found in Sample: [S1] F1: Sample	Found in Sample: [S2] F2: Sample	Found in Sample: [S3] F3: Sample	Confidence (by Search Engine): Mascot	Confidence (by Search Engine): MS Amanda 2.0	Confidence (by Search Engine): Sequest HT	Charge (by Search Engine): Mascot	Charge (by Search Engine): MS Amanda 2.0	Charge (by Search Engine): Sequest HT	m/z [Da] (by Search Engine): Mascot	m/z [Da] (by Search Engine): MS Amanda 2.0	m/z [Da] (by Search Engine): Sequest HT	DeltaM [ppm] (by Search Engine): Mascot	DeltaM [ppm] (by Search Engine): MS Amanda 2.0	DeltaM [ppm] (by Search Engine): Sequest HT	Deltam/z [Da] (by Search Engine): Mascot	Deltam/z [Da] (by Search Engine): MS Amanda 2.0	Deltam/z [Da] (by Search Engine): Sequest HT	RT [min] (by Search Engine): Mascot	RT [min] (by Search Engine): MS Amanda 2.0	RT [min] (by Search Engine): Sequest HT	Percolator q-Value (by Search Engine): Mascot	Percolator q-Value (by Search Engine): MS Amanda 2.0	Percolator q-Value (by Search Engine): Sequest HT	Percolator PEP (by Search Engine): Mascot	Percolator PEP (by Search Engine): MS Amanda 2.0	Percolator PEP (by Search Engine): Sequest HT	XCorr (by Search Engine): Sequest HT	Amanda Score (by Search Engine): MS Amanda 2.0	Ions Score (by Search Engine): Mascot	Top Apex RT [min]	Sequence in Protein	Positions in Protein	Peptide Group Modifications in Protein	Quan Usage
	[M].ATQDVSAHDTEPQPVPKEEIAEEPQSNLDEGRLR.[Q]	1xAcetyl [N-Term]	7.80985e-17	0	1	6	A0A177DLK1	A0A177DLK1 [2-35]	2	3827.83	0	96.5	123.1	80.5	7.67477e+06	9.79151e+06	6.40366e+06	5.9418e+06	8909880	6.40366e+06	1	1	1		High	High	High	High	High	n/a	4	4		957.716	957.716		2.57	2.57		0.00246	0.00246		83.1443	83.1443		0	0		3.899e-16	4.15e-16			668.05	45	87.5	M.ATQDVSAHDTEPQPVPKEEIAEEPQSNLDEGRLR.Q	[2-35]	1xAcetyl [N-Term]	Used
	[M].ATQDVSAHDTEPQPVPK.[E]	1xAcetyl [N-Term]	3.31849e-06	0	1	2	A0A177DLK1	A0A177DLK1 [2-18]	0	1861.89	0	300			4.04877e+06			3134554			1				High	Not Found	Not Found	High	High	n/a	2	2		931.451	931.451		1.22	1.22		0.00114	0.00114		60.3152	60.3152		0	0		2.831e-08	9.337e-08			431.31	40	63.65	M.ATQDVSAHDTEPQPVPK.E	[2-18]	1xAcetyl [N-Term]	Used
A0A177D2X8	Dehydroquinate synthase-like protein OS=Alternaria alternata OX=5599 GN=CC77DRAFT_949959 PE=4 SV=1	7	7	2	2	0	461	51.4	6.35	37	849.34	4.32	High	2	2	1	30.7	131.5	137.7	1.0467e+06	4.47864e+06	4690863	810354	4.07538e+06	4690863	1	2	2	Peak Found	High	High	0	11.397	metabolic process			CC77DRAFT_949959	CC77DRAFT_949959
	Annotated Sequence	Modifications	Qvality PEP	Qvality q-value	# Proteins	# PSMs	Master Protein Accessions	Positions in Master Proteins	# Missed Cleavages	Theo. MH+ [Da]	# Razor Quan Results	Abundances (Scaled): F1: Sample	Abundances (Scaled): F2: Sample	Abundances (Scaled): F3: Sample	Abundances (Normalized): F1: Sample	Abundances (Normalized): F2: Sample	Abundances (Normalized): F3: Sample	Abundance: F1: Sample	Abundance: F2: Sample	Abundance: F3: Sample	Abundances Count: F1: Sample	Abundances Count: F2: Sample	Abundances Count: F3: Sample	Quan Info	Found in Sample: [S1] F1: Sample	Found in Sample: [S2] F2: Sample	Found in Sample: [S3] F3: Sample	Confidence (by Search Engine): Mascot	Confidence (by Search Engine): MS Amanda 2.0	Confidence (by Search Engine): Sequest HT	Charge (by Search Engine): Mascot	Charge (by Search Engine): MS Amanda 2.0	Charge (by Search Engine): Sequest HT	m/z [Da] (by Search Engine): Mascot	m/z [Da] (by Search Engine): MS Amanda 2.0	m/z [Da] (by Search Engine): Sequest HT	DeltaM [ppm] (by Search Engine): Mascot	DeltaM [ppm] (by Search Engine): MS Amanda 2.0	DeltaM [ppm] (by Search Engine): Sequest HT	Deltam/z [Da] (by Search Engine): Mascot	Deltam/z [Da] (by Search Engine): MS Amanda 2.0	Deltam/z [Da] (by Search Engine): Sequest HT	RT [min] (by Search Engine): Mascot	RT [min] (by Search Engine): MS Amanda 2.0	RT [min] (by Search Engine): Sequest HT	Percolator q-Value (by Search Engine): Mascot	Percolator q-Value (by Search Engine): MS Amanda 2.0	Percolator q-Value (by Search Engine): Sequest HT	Percolator PEP (by Search Engine): Mascot	Percolator PEP (by Search Engine): MS Amanda 2.0	Percolator PEP (by Search Engine): Sequest HT	XCorr (by Search Engine): Sequest HT	Amanda Score (by Search Engine): MS Amanda 2.0	Ions Score (by Search Engine): Mascot	Top Apex RT [min]	Sequence in Protein	Positions in Protein	Peptide Group Modifications in Protein	Quan Usage
	[M].SDLKASVVETK.[N]	1xAcetyl [N-Term]	6.1592e-05	0	1	4	A0A177D2X8	A0A177D2X8 [2-12]	1	1218.66	0		145.7	154.3		2.72279e+06	2.88493e+06		2.47763e+06	2.88493e+06		1	1		Not Found	High	High	High	High	n/a	2	2		609.831	609.831		-1.9	-1.9		-0.00116	-0.00116		70.0446	70.0446		0	0		1.388e-06	1.429e-05			317.74	22	70.17	M.SDLKASVVETK.N	[2-12]	1xAcetyl [N-Term]	Used
	[R].FGREGDDKEVLQAADEINR.[A]		0.000106961	0	1	3	A0A177D2X8	A0A177D2X8 [226-244]	2	2162.05	0	68.1	114.3	117.6	1.0467e+06	1.75585e+06	1.80593e+06	810354	1.59775e+06	1.80593e+06	1	1	1		Peak Found	Peak Found	High	High	High	High	4	4	4	541.269	541.269	541.269	2.79	2.79	2.79	0.00151	0.00151	0.00151	98.4837	98.4837	98.4837	0	0	0	2.89e-06	3.418e-05	1.098e-05	4.32	300.56	25	98.16	R.FGREGDDKEVLQAADEINR.A	[226-244]		Used
A0A177DCB4	Phenylalanyl-tRNA synthetase alpha chain OS=Alternaria alternata OX=5599 GN=CC77DRAFT_279693 PE=4 SV=1	7	7	3	3	0	539	61.4	6.34	37	451.85	8.43	High	2	2	3	59.3	141.2	99.5	2.33986e+06	5.5658e+06	3.9224e+06	1.81151e+06	5.06466e+06	3.9224e+06	1	3	2	High	High	High	0	11	metabolic process	cytoplasm	catalytic activity;nucleotide binding;RNA binding	CC77DRAFT_279693	CC77DRAFT_279693
	Annotated Sequence	Modifications	Qvality PEP	Qvality q-value	# Proteins	# PSMs	Master Protein Accessions	Positions in Master Proteins	# Missed Cleavages	Theo. MH+ [Da]	# Razor Quan Results	Abundances (Scaled): F1: Sample	Abundances (Scaled): F2: Sample	Abundances (Scaled): F3: Sample	Abundances (Normalized): F1: Sample	Abundances (Normalized): F2: Sample	Abundances (Normalized): F3: Sample	Abundance: F1: Sample	Abundance: F2: Sample	Abundance: F3: Sample	Abundances Count: F1: Sample	Abundances Count: F2: Sample	Abundances Count: F3: Sample	Quan Info	Found in Sample: [S1] F1: Sample	Found in Sample: [S2] F2: Sample	Found in Sample: [S3] F3: Sample	Confidence (by Search Engine): Mascot	Confidence (by Search Engine): MS Amanda 2.0	Confidence (by Search Engine): Sequest HT	Charge (by Search Engine): Mascot	Charge (by Search Engine): MS Amanda 2.0	Charge (by Search Engine): Sequest HT	m/z [Da] (by Search Engine): Mascot	m/z [Da] (by Search Engine): MS Amanda 2.0	m/z [Da] (by Search Engine): Sequest HT	DeltaM [ppm] (by Search Engine): Mascot	DeltaM [ppm] (by Search Engine): MS Amanda 2.0	DeltaM [ppm] (by Search Engine): Sequest HT	Deltam/z [Da] (by Search Engine): Mascot	Deltam/z [Da] (by Search Engine): MS Amanda 2.0	Deltam/z [Da] (by Search Engine): Sequest HT	RT [min] (by Search Engine): Mascot	RT [min] (by Search Engine): MS Amanda 2.0	RT [min] (by Search Engine): Sequest HT	Percolator q-Value (by Search Engine): Mascot	Percolator q-Value (by Search Engine): MS Amanda 2.0	Percolator q-Value (by Search Engine): Sequest HT	Percolator PEP (by Search Engine): Mascot	Percolator PEP (by Search Engine): MS Amanda 2.0	Percolator PEP (by Search Engine): Sequest HT	XCorr (by Search Engine): Sequest HT	Amanda Score (by Search Engine): MS Amanda 2.0	Ions Score (by Search Engine): Mascot	Top Apex RT [min]	Sequence in Protein	Positions in Protein	Peptide Group Modifications in Protein	Quan Usage
	[R].LDPANEATMDR.[M]		0.00267959	0	1	3	A0A177DCB4	A0A177DCB4 [298-308]	0	1232.56	0		151.3	148.7		1.98404e+06	1.94948e+06		1.80539e+06	1.94948e+06		1	1		Not Found	Peak Found	High	High	High	High	2	2	2	616.782	616.782	616.782	-1.46	-1.46	-1.46	-0.0009	-0.0009	-0.0009	59.1627	59.1627	59.1627	0	0	0	0.0002092	0.0002334	0.0002197	2.55	222.25	30	59.03	R.LDPANEATMDR.M	[298-308]		Used
	[R].ELLQGIKDTQSLDDAK.[M]		5.8943e-05	0	1	3	A0A177DCB4	A0A177DCB4 [147-162]	1	1773.92	0	118.7	81.1	100.1	2.33986e+06	1.59906e+06	1972924	1.81151e+06	1.45508e+06	1972924	1	1	1		High	Peak Found	Peak Found	High	High	High	3	3	3	591.978	591.978	591.978	-1.58	-1.58	-1.58	-0.00093	-0.00093	-0.00093	82.4783	82.4783	82.4783	0	0	0	1.304e-06	1.333e-05	8.212e-06	3.36	229.6	22	86.9	R.ELLQGIKDTQSLDDAK.M	[147-162]		Used
	[R].EQPAVRFDKE.[-]		0.191921	0.00727412	1	1	A0A177DCB4	A0A177DCB4 [530-539]	2	1218.61	0		300			1.98271e+06			1.80418e+06			1			Not Found	High	Not Found	n/a	Low	High		3	3		406.876	406.875		0.81	-1.07		0.00033	-0.00043		64.8255	64.3051		0.1421	0.001824		0.9283	0.03666	2.53	70.52		68.71	R.EQPAVRFDKE.-	[530-539]		Used
A0A177E3X2	GroES-like protein OS=Alternaria alternata OX=5599 GN=CC77DRAFT_1056221 PE=3 SV=1	8	7	3	3	0	357	38.5	6.89	95	969.7	2.36	High	1	3	1	62.1	128.7	109.2	3.6918e+06	7.6504e+06	6.49275e+06	2.85819e+06	6.96156e+06	6.49275e+06	2	2	2	High	Peak Found	High	0	12.252	metabolic process		catalytic activity;metal ion binding	CC77DRAFT_1056221	CC77DRAFT_1056221
	Annotated Sequence	Modifications	Qvality PEP	Qvality q-value	# Proteins	# PSMs	Master Protein Accessions	Positions in Master Proteins	# Missed Cleavages	Theo. MH+ [Da]	# Razor Quan Results	Abundances (Scaled): F1: Sample	Abundances (Scaled): F2: Sample	Abundances (Scaled): F3: Sample	Abundances (Normalized): F1: Sample	Abundances (Normalized): F2: Sample	Abundances (Normalized): F3: Sample	Abundance: F1: Sample	Abundance: F2: Sample	Abundance: F3: Sample	Abundances Count: F1: Sample	Abundances Count: F2: Sample	Abundances Count: F3: Sample	Quan Info	Found in Sample: [S1] F1: Sample	Found in Sample: [S2] F2: Sample	Found in Sample: [S3] F3: Sample	Confidence (by Search Engine): Mascot	Confidence (by Search Engine): MS Amanda 2.0	Confidence (by Search Engine): Sequest HT	Charge (by Search Engine): Mascot	Charge (by Search Engine): MS Amanda 2.0	Charge (by Search Engine): Sequest HT	m/z [Da] (by Search Engine): Mascot	m/z [Da] (by Search Engine): MS Amanda 2.0	m/z [Da] (by Search Engine): Sequest HT	DeltaM [ppm] (by Search Engine): Mascot	DeltaM [ppm] (by Search Engine): MS Amanda 2.0	DeltaM [ppm] (by Search Engine): Sequest HT	Deltam/z [Da] (by Search Engine): Mascot	Deltam/z [Da] (by Search Engine): MS Amanda 2.0	Deltam/z [Da] (by Search Engine): Sequest HT	RT [min] (by Search Engine): Mascot	RT [min] (by Search Engine): MS Amanda 2.0	RT [min] (by Search Engine): Sequest HT	Percolator q-Value (by Search Engine): Mascot	Percolator q-Value (by Search Engine): MS Amanda 2.0	Percolator q-Value (by Search Engine): Sequest HT	Percolator PEP (by Search Engine): Mascot	Percolator PEP (by Search Engine): MS Amanda 2.0	Percolator PEP (by Search Engine): Sequest HT	XCorr (by Search Engine): Sequest HT	Amanda Score (by Search Engine): MS Amanda 2.0	Ions Score (by Search Engine): Mascot	Top Apex RT [min]	Sequence in Protein	Positions in Protein	Peptide Group Modifications in Protein	Quan Usage
	[M].ATDTKFEGWLGK.[D]	1xAcetyl [N-Term]	1.46064e-06	0	1	4	A0A177E3X2	A0A177E3X2 [2-13]	1	1394.7	0	115.9	109.2	75	2.83626e+06	2.67207e+06	1.83568e+06	2195831	2431474	1.83568e+06	1	1	1		High	Peak Found	High	High	High	n/a	2	2		697.85	697.85		-1.59	-1.59		-0.00111	-0.00111		89.5116	89.5116		0	0		9.481e-09	7.507e-09			384.79	57	93.88	M.ATDTKFEGWLGK.D	[2-13]	1xAcetyl [N-Term]	Used
	[R].ESINTYGSVYPRDEGK.[S]		0.0676749	0.00229044	1	2	A0A177E3X2	A0A177E3X2 [119-134]	1	1814.86	0	24.5	142.4	133.2	855538	4.97833e+06	4657074	662356	4.53008e+06	4657074	1	1	1		High	Peak Found	Peak Found	n/a	High	High		3	3		605.624	605.624		0.59	0.59		0.00036	0.00036		69.6479	69.6479		0.0004278	0.0003986		0.01136	0.005678	2.36	116.11		74.74	R.ESINTYGSVYPRDEGK.S	[119-134]		Used
	[M].ATDTKFEGWLGKDK.[E]	1xAcetyl [N-Term]	0.0926865	0.00286448	1	1	A0A177E3X2	A0A177E3X2 [2-15]	2	1637.82	0													No Quan Values	Not Found	Not Found	High	n/a	High	n/a		3			546.612			3.07			0.00168			93.5823			0.000524			0.01312			122.51			M.ATDTKFEGWLGKDK.E	[2-15]	1xAcetyl [N-Term]	Not Used
A0A177DHJ0	Signal recognition particle subunit SRP68 OS=Alternaria alternata OX=5599 GN=CC77DRAFT_1031984 PE=3 SV=1	7	7	3	3	0	624	68.5	9.16	80	541.94	9.2	High	2	2	3	241.1		58.9	4.11406e+06		1.00502e+06	3.1851e+06		1.00502e+06	1		1	High	Not Found	High	0	22.531	cell organization and biogenesis;transport	cytoplasm	RNA binding	CC77DRAFT_1031984	CC77DRAFT_1031984
	Annotated Sequence	Modifications	Qvality PEP	Qvality q-value	# Proteins	# PSMs	Master Protein Accessions	Positions in Master Proteins	# Missed Cleavages	Theo. MH+ [Da]	# Razor Quan Results	Abundances (Scaled): F1: Sample	Abundances (Scaled): F2: Sample	Abundances (Scaled): F3: Sample	Abundances (Normalized): F1: Sample	Abundances (Normalized): F2: Sample	Abundances (Normalized): F3: Sample	Abundance: F1: Sample	Abundance: F2: Sample	Abundance: F3: Sample	Abundances Count: F1: Sample	Abundances Count: F2: Sample	Abundances Count: F3: Sample	Quan Info	Found in Sample: [S1] F1: Sample	Found in Sample: [S2] F2: Sample	Found in Sample: [S3] F3: Sample	Confidence (by Search Engine): Mascot	Confidence (by Search Engine): MS Amanda 2.0	Confidence (by Search Engine): Sequest HT	Charge (by Search Engine): Mascot	Charge (by Search Engine): MS Amanda 2.0	Charge (by Search Engine): Sequest HT	m/z [Da] (by Search Engine): Mascot	m/z [Da] (by Search Engine): MS Amanda 2.0	m/z [Da] (by Search Engine): Sequest HT	DeltaM [ppm] (by Search Engine): Mascot	DeltaM [ppm] (by Search Engine): MS Amanda 2.0	DeltaM [ppm] (by Search Engine): Sequest HT	Deltam/z [Da] (by Search Engine): Mascot	Deltam/z [Da] (by Search Engine): MS Amanda 2.0	Deltam/z [Da] (by Search Engine): Sequest HT	RT [min] (by Search Engine): Mascot	RT [min] (by Search Engine): MS Amanda 2.0	RT [min] (by Search Engine): Sequest HT	Percolator q-Value (by Search Engine): Mascot	Percolator q-Value (by Search Engine): MS Amanda 2.0	Percolator q-Value (by Search Engine): Sequest HT	Percolator PEP (by Search Engine): Mascot	Percolator PEP (by Search Engine): MS Amanda 2.0	Percolator PEP (by Search Engine): Sequest HT	XCorr (by Search Engine): Sequest HT	Amanda Score (by Search Engine): MS Amanda 2.0	Ions Score (by Search Engine): Mascot	Top Apex RT [min]	Sequence in Protein	Positions in Protein	Peptide Group Modifications in Protein	Quan Usage
	[R].AIEELEKEGVDEGDAR.[M]		2.81274e-09	0	1	3	A0A177DHJ0	A0A177DHJ0 [322-337]	1	1759.83	0	300			4.11406e+06			3.1851e+06			1				High	Not Found	Not Found	High	High	High	3	3	3	587.283	587.283	587.283	-0.29	-0.29	-0.29	-0.00017	-0.00017	-0.00017	69.4467	69.4467	69.4467	0	0	0	2.304e-12	2.299e-10	2.294e-11	4.6	383.49	80	73.82	R.AIEELEKEGVDEGDAR.M	[322-337]		Used
	[K].MEVSGEQTQTLKK.[N]		0.000128774	0	1	3	A0A177DHJ0	A0A177DHJ0 [496-508]	1	1478.75	0			300			1.00502e+06			1.00502e+06			1		Not Found	Not Found	High	High	High	High	3	3	3	493.589	493.589	493.589	0.36	0.36	0.36	0.00018	0.00018	0.00018	56.4319	56.4319	56.4319	0	0	0	3.694e-06	2.11e-05	1.031e-05	2.58	158.44	6	56.17	K.MEVSGEQTQTLKK.N	[496-508]		Used
	[R].LNEYPSSGSVDLK.[N]		0.0006774	0	1	1	A0A177DHJ0	A0A177DHJ0 [548-560]	0	1408.7	0													No Quan Values	Not Found	Not Found	High	n/a	n/a	High			2			704.854			3.8			0.00267			75.6107			0			3.463e-06	2.02				R.LNEYPSSGSVDLK.N	[548-560]		Not Used
A0A177D9S4	Uncharacterized protein OS=Alternaria alternata OX=5599 GN=CC77DRAFT_1064926 PE=4 SV=1	16	7	2	2	0	156	16.6	9.35	65	852.38	3.15	High	2	2	1		109.4	190.6		788792	1.37454e+06		717769	1.37454e+06		1	2	Not Found	High	High	0	16.626				CC77DRAFT_1064926	CC77DRAFT_1064926
	Annotated Sequence	Modifications	Qvality PEP	Qvality q-value	# Proteins	# PSMs	Master Protein Accessions	Positions in Master Proteins	# Missed Cleavages	Theo. MH+ [Da]	# Razor Quan Results	Abundances (Scaled): F1: Sample	Abundances (Scaled): F2: Sample	Abundances (Scaled): F3: Sample	Abundances (Normalized): F1: Sample	Abundances (Normalized): F2: Sample	Abundances (Normalized): F3: Sample	Abundance: F1: Sample	Abundance: F2: Sample	Abundance: F3: Sample	Abundances Count: F1: Sample	Abundances Count: F2: Sample	Abundances Count: F3: Sample	Quan Info	Found in Sample: [S1] F1: Sample	Found in Sample: [S2] F2: Sample	Found in Sample: [S3] F3: Sample	Confidence (by Search Engine): Mascot	Confidence (by Search Engine): MS Amanda 2.0	Confidence (by Search Engine): Sequest HT	Charge (by Search Engine): Mascot	Charge (by Search Engine): MS Amanda 2.0	Charge (by Search Engine): Sequest HT	m/z [Da] (by Search Engine): Mascot	m/z [Da] (by Search Engine): MS Amanda 2.0	m/z [Da] (by Search Engine): Sequest HT	DeltaM [ppm] (by Search Engine): Mascot	DeltaM [ppm] (by Search Engine): MS Amanda 2.0	DeltaM [ppm] (by Search Engine): Sequest HT	Deltam/z [Da] (by Search Engine): Mascot	Deltam/z [Da] (by Search Engine): MS Amanda 2.0	Deltam/z [Da] (by Search Engine): Sequest HT	RT [min] (by Search Engine): Mascot	RT [min] (by Search Engine): MS Amanda 2.0	RT [min] (by Search Engine): Sequest HT	Percolator q-Value (by Search Engine): Mascot	Percolator q-Value (by Search Engine): MS Amanda 2.0	Percolator q-Value (by Search Engine): Sequest HT	Percolator PEP (by Search Engine): Mascot	Percolator PEP (by Search Engine): MS Amanda 2.0	Percolator PEP (by Search Engine): Sequest HT	XCorr (by Search Engine): Sequest HT	Amanda Score (by Search Engine): MS Amanda 2.0	Ions Score (by Search Engine): Mascot	Top Apex RT [min]	Sequence in Protein	Positions in Protein	Peptide Group Modifications in Protein	Quan Usage
	[M].SGKNEQGKMDVTQK.[N]	1xAcetyl [N-Term]	1.32868e-05	0	1	4	A0A177D9S4	A0A177D9S4 [2-15]	2	1591.77	0		280	20		788792	56464.8		717769	56464.8		2	1		Not Found	High	Peak Found	High	High	n/a	2	2		796.39	796.39		-0.59	-0.59		-0.00047	-0.00047		21.1147	21.1147		0	0		5.801e-07	1.529e-08			410.99	49	23.97	M.SGKNEQGKMDVTQK.N	[2-15]	1xAcetyl [N-Term]	Used
	[R].ESSEIGGKEPR.[A]		0.000440836	0	1	3	A0A177D9S4	A0A177D9S4 [145-155]	1	1188.59	0			300			1.31808e+06			1.31808e+06			1		Not Found	Not Found	High	High	High	High	3	3	3	396.866	396.866	396.866	-2.6	-2.6	-2.6	-0.00103	-0.00103	-0.00103	26.5094	26.5094	26.5094	0	0	0	1.908e-05	1.039e-05	8.118e-06	3.15	263.14	32	26.59	R.ESSEIGGKEPR.A	[145-155]		Used
A0A177DAY9	Uncharacterized protein OS=Alternaria alternata OX=5599 GN=CC77DRAFT_1024530 PE=4 SV=1	27	7	2	2	0	104	12.1	8.43	92	715.08	4.08	High	2	2	1	54.5	124.9	120.5	3.10413e+06	7.1155e+06	6.86485e+06	2.40321e+06	6.47482e+06	6.86485e+06	1	2	2	High	High	High	0	16.019				CC77DRAFT_1024530	CC77DRAFT_1024530
	Annotated Sequence	Modifications	Qvality PEP	Qvality q-value	# Proteins	# PSMs	Master Protein Accessions	Positions in Master Proteins	# Missed Cleavages	Theo. MH+ [Da]	# Razor Quan Results	Abundances (Scaled): F1: Sample	Abundances (Scaled): F2: Sample	Abundances (Scaled): F3: Sample	Abundances (Normalized): F1: Sample	Abundances (Normalized): F2: Sample	Abundances (Normalized): F3: Sample	Abundance: F1: Sample	Abundance: F2: Sample	Abundance: F3: Sample	Abundances Count: F1: Sample	Abundances Count: F2: Sample	Abundances Count: F3: Sample	Quan Info	Found in Sample: [S1] F1: Sample	Found in Sample: [S2] F2: Sample	Found in Sample: [S3] F3: Sample	Confidence (by Search Engine): Mascot	Confidence (by Search Engine): MS Amanda 2.0	Confidence (by Search Engine): Sequest HT	Charge (by Search Engine): Mascot	Charge (by Search Engine): MS Amanda 2.0	Charge (by Search Engine): Sequest HT	m/z [Da] (by Search Engine): Mascot	m/z [Da] (by Search Engine): MS Amanda 2.0	m/z [Da] (by Search Engine): Sequest HT	DeltaM [ppm] (by Search Engine): Mascot	DeltaM [ppm] (by Search Engine): MS Amanda 2.0	DeltaM [ppm] (by Search Engine): Sequest HT	Deltam/z [Da] (by Search Engine): Mascot	Deltam/z [Da] (by Search Engine): MS Amanda 2.0	Deltam/z [Da] (by Search Engine): Sequest HT	RT [min] (by Search Engine): Mascot	RT [min] (by Search Engine): MS Amanda 2.0	RT [min] (by Search Engine): Sequest HT	Percolator q-Value (by Search Engine): Mascot	Percolator q-Value (by Search Engine): MS Amanda 2.0	Percolator q-Value (by Search Engine): Sequest HT	Percolator PEP (by Search Engine): Mascot	Percolator PEP (by Search Engine): MS Amanda 2.0	Percolator PEP (by Search Engine): Sequest HT	XCorr (by Search Engine): Sequest HT	Amanda Score (by Search Engine): MS Amanda 2.0	Ions Score (by Search Engine): Mascot	Top Apex RT [min]	Sequence in Protein	Positions in Protein	Peptide Group Modifications in Protein	Quan Usage
	[M].PTPESELFLAK.[K]		0.000434426	0	1	4	A0A177DAY9	A0A177DAY9 [2-12]	0	1231.66	0		143.9	156.1		3.8273e+06	4151806		3.48269e+06	4151806		1	1		Not Found	High	High	High	High	n/a	2	2		616.331	616.332		-1.85	-0.65		-0.00114	-0.0004		89.929	88.0759		0	0		2.085e-05	1.705e-05			199.81	19	89.92	M.PTPESELFLAK.K	[2-12]		Used
	[K].VAPTFDGVDYEDNTALK.[G]		5.49243e-09	0	1	3	A0A177DAY9	A0A177DAY9 [16-32]	0	1854.88	0	102.3	108.3	89.4	3.10413e+06	3.2882e+06	2.71304e+06	2.40321e+06	2.99213e+06	2.71304e+06	1	1	1		High	Peak Found	Peak Found	High	High	High	2	2	2	927.941	927.941	927.941	-0.94	-0.94	-0.94	-0.00087	-0.00087	-0.00087	84.842	84.842	84.842	0	0	0	5.619e-12	6.429e-10	5.969e-10	4.08	320.88	89	88.77	K.VAPTFDGVDYEDNTALK.G	[16-32]		Used
A0A177DGQ6	Uncharacterized protein OS=Alternaria alternata OX=5599 GN=CC77DRAFT_1021806 PE=4 SV=1	4	7	2	2	0	899	100.4	7.99	90	1349.56	2.66	High	2	2	1	131.8	96.7	71.5	1.09483e+07	8.03591e+06	5939532	8.47616e+06	7.31236e+06	5939532	2	1	1	High	High	High	0	19.957	metabolic process	membrane	catalytic activity	CC77DRAFT_1021806	CC77DRAFT_1021806
	Annotated Sequence	Modifications	Qvality PEP	Qvality q-value	# Proteins	# PSMs	Master Protein Accessions	Positions in Master Proteins	# Missed Cleavages	Theo. MH+ [Da]	# Razor Quan Results	Abundances (Scaled): F1: Sample	Abundances (Scaled): F2: Sample	Abundances (Scaled): F3: Sample	Abundances (Normalized): F1: Sample	Abundances (Normalized): F2: Sample	Abundances (Normalized): F3: Sample	Abundance: F1: Sample	Abundance: F2: Sample	Abundance: F3: Sample	Abundances Count: F1: Sample	Abundances Count: F2: Sample	Abundances Count: F3: Sample	Quan Info	Found in Sample: [S1] F1: Sample	Found in Sample: [S2] F2: Sample	Found in Sample: [S3] F3: Sample	Confidence (by Search Engine): Mascot	Confidence (by Search Engine): MS Amanda 2.0	Confidence (by Search Engine): Sequest HT	Charge (by Search Engine): Mascot	Charge (by Search Engine): MS Amanda 2.0	Charge (by Search Engine): Sequest HT	m/z [Da] (by Search Engine): Mascot	m/z [Da] (by Search Engine): MS Amanda 2.0	m/z [Da] (by Search Engine): Sequest HT	DeltaM [ppm] (by Search Engine): Mascot	DeltaM [ppm] (by Search Engine): MS Amanda 2.0	DeltaM [ppm] (by Search Engine): Sequest HT	Deltam/z [Da] (by Search Engine): Mascot	Deltam/z [Da] (by Search Engine): MS Amanda 2.0	Deltam/z [Da] (by Search Engine): Sequest HT	RT [min] (by Search Engine): Mascot	RT [min] (by Search Engine): MS Amanda 2.0	RT [min] (by Search Engine): Sequest HT	Percolator q-Value (by Search Engine): Mascot	Percolator q-Value (by Search Engine): MS Amanda 2.0	Percolator q-Value (by Search Engine): Sequest HT	Percolator PEP (by Search Engine): Mascot	Percolator PEP (by Search Engine): MS Amanda 2.0	Percolator PEP (by Search Engine): Sequest HT	XCorr (by Search Engine): Sequest HT	Amanda Score (by Search Engine): MS Amanda 2.0	Ions Score (by Search Engine): Mascot	Top Apex RT [min]	Sequence in Protein	Positions in Protein	Peptide Group Modifications in Protein	Quan Usage
	[M].AYNNNQGYNLGDPNTGYDRQEHDDEVGR.[S]	1xAcetyl [N-Term]	3.63142e-15	0	1	4	A0A177DGQ6	A0A177DGQ6 [2-29]	1	3253.38	0	121	102.9	76.1	9.44166e+06	8.03591e+06	5939532	7309720	7.31236e+06	5939532	1	1	1		Peak Found	High	High	High	High	n/a	3	3		1085.13	1085.13		0.85	-0.88		0.00092	-0.00095		82.538	80.5017		0	0		3.899e-16	4.15e-16			592.85	50	82.39	M.AYNNNQGYNLGDPNTGYDRQEHDDEVGR.S	[2-29]	1xAcetyl [N-Term]	Used
	[K].GSDKAEALPSAK.[T]		0.0006774	0	1	3	A0A177DGQ6	A0A177DGQ6 [758-769]	1	1173.61	0	300			1.50664e+06			1.16644e+06			1				High	Not Found	Not Found	High	High	High	2	2	2	587.31	587.31	587.31	1.47	1.47	1.47	0.00086	0.00086	0.00086	19.8651	19.8651	19.8651	0	0	0	3.38e-05	5.787e-05	2.831e-05	2.66	214.08	18	23.53	K.GSDKAEALPSAK.T	[758-769]		Used
A0A177DU44	Mov34-domain-containing protein OS=Alternaria alternata OX=5599 GN=CC77DRAFT_746480 PE=4 SV=1	7	7	2	2	0	353	39.1	6.02	123	1068.21	2.58	High	2	2	1	57.1	130.9	112	2.54762e+06	5.835e+06	4.99463e+06	1.97236e+06	5.30961e+06	4.99463e+06	1	2	2	Peak Found	High	High	0	15.293			protein binding	CC77DRAFT_746480	CC77DRAFT_746480
	Annotated Sequence	Modifications	Qvality PEP	Qvality q-value	# Proteins	# PSMs	Master Protein Accessions	Positions in Master Proteins	# Missed Cleavages	Theo. MH+ [Da]	# Razor Quan Results	Abundances (Scaled): F1: Sample	Abundances (Scaled): F2: Sample	Abundances (Scaled): F3: Sample	Abundances (Normalized): F1: Sample	Abundances (Normalized): F2: Sample	Abundances (Normalized): F3: Sample	Abundance: F1: Sample	Abundance: F2: Sample	Abundance: F3: Sample	Abundances Count: F1: Sample	Abundances Count: F2: Sample	Abundances Count: F3: Sample	Quan Info	Found in Sample: [S1] F1: Sample	Found in Sample: [S2] F2: Sample	Found in Sample: [S3] F3: Sample	Confidence (by Search Engine): Mascot	Confidence (by Search Engine): MS Amanda 2.0	Confidence (by Search Engine): Sequest HT	Charge (by Search Engine): Mascot	Charge (by Search Engine): MS Amanda 2.0	Charge (by Search Engine): Sequest HT	m/z [Da] (by Search Engine): Mascot	m/z [Da] (by Search Engine): MS Amanda 2.0	m/z [Da] (by Search Engine): Sequest HT	DeltaM [ppm] (by Search Engine): Mascot	DeltaM [ppm] (by Search Engine): MS Amanda 2.0	DeltaM [ppm] (by Search Engine): Sequest HT	Deltam/z [Da] (by Search Engine): Mascot	Deltam/z [Da] (by Search Engine): MS Amanda 2.0	Deltam/z [Da] (by Search Engine): Sequest HT	RT [min] (by Search Engine): Mascot	RT [min] (by Search Engine): MS Amanda 2.0	RT [min] (by Search Engine): Sequest HT	Percolator q-Value (by Search Engine): Mascot	Percolator q-Value (by Search Engine): MS Amanda 2.0	Percolator q-Value (by Search Engine): Sequest HT	Percolator PEP (by Search Engine): Mascot	Percolator PEP (by Search Engine): MS Amanda 2.0	Percolator PEP (by Search Engine): Sequest HT	XCorr (by Search Engine): Sequest HT	Amanda Score (by Search Engine): MS Amanda 2.0	Ions Score (by Search Engine): Mascot	Top Apex RT [min]	Sequence in Protein	Positions in Protein	Peptide Group Modifications in Protein	Quan Usage
	[M].GTALKTWELENSVK.[L]	1xAcetyl [N-Term]	5.57988e-07	0	1	4	A0A177DU44	A0A177DU44 [2-15]	1	1617.85	0	89.3	119.5	91.3	2.54762e+06	3.40974e+06	2.60599e+06	1.97236e+06	3.10272e+06	2.60599e+06	1	1	1		Peak Found	High	High	High	High	n/a	2	2		809.428	809.428		0.51	0.51		0.00041	0.00041		94.8491	94.8491		0	0		2.647e-09	1.84e-09			401.25	61	94.78	M.GTALKTWELENSVK.L	[2-15]	1xAcetyl [N-Term]	Used
	[R].TYSTEYVENQAK.[A]		1.83413e-05	0	1	3	A0A177DU44	A0A177DU44 [184-195]	0	1432.66	0		151.1	148.9		2.42526e+06	2.38863e+06		2.20689e+06	2.38863e+06		1	1		Not Found	Peak Found	High	High	High	High	2	2	2	716.832	716.832	716.832	-1.82	-1.82	-1.82	-0.0013	-0.0013	-0.0013	62.1603	62.1603	62.1603	0	0	0	2.765e-07	5.134e-06	1.75e-06	2.58	281.21	36	61.86	R.TYSTEYVENQAK.A	[184-195]		Used
A0A177DF92	Coatomer subunit delta OS=Alternaria alternata OX=5599 GN=CC77DRAFT_1022010 PE=3 SV=1	5	6	2	2	0	506	55.8	5.06	27	535.06	6.05	High	2	2	2		119.3	180.7		1.76903e+06	2.67908e+06		1.60974e+06	2.67908e+06		1	2	Not Found	High	High	0	9.975	transport	cytoplasm;Golgi;membrane		CC77DRAFT_1022010	CC77DRAFT_1022010
	Annotated Sequence	Modifications	Qvality PEP	Qvality q-value	# Proteins	# PSMs	Master Protein Accessions	Positions in Master Proteins	# Missed Cleavages	Theo. MH+ [Da]	# Razor Quan Results	Abundances (Scaled): F1: Sample	Abundances (Scaled): F2: Sample	Abundances (Scaled): F3: Sample	Abundances (Normalized): F1: Sample	Abundances (Normalized): F2: Sample	Abundances (Normalized): F3: Sample	Abundance: F1: Sample	Abundance: F2: Sample	Abundance: F3: Sample	Abundances Count: F1: Sample	Abundances Count: F2: Sample	Abundances Count: F3: Sample	Quan Info	Found in Sample: [S1] F1: Sample	Found in Sample: [S2] F2: Sample	Found in Sample: [S3] F3: Sample	Confidence (by Search Engine): Mascot	Confidence (by Search Engine): MS Amanda 2.0	Confidence (by Search Engine): Sequest HT	Charge (by Search Engine): Mascot	Charge (by Search Engine): MS Amanda 2.0	Charge (by Search Engine): Sequest HT	m/z [Da] (by Search Engine): Mascot	m/z [Da] (by Search Engine): MS Amanda 2.0	m/z [Da] (by Search Engine): Sequest HT	DeltaM [ppm] (by Search Engine): Mascot	DeltaM [ppm] (by Search Engine): MS Amanda 2.0	DeltaM [ppm] (by Search Engine): Sequest HT	Deltam/z [Da] (by Search Engine): Mascot	Deltam/z [Da] (by Search Engine): MS Amanda 2.0	Deltam/z [Da] (by Search Engine): Sequest HT	RT [min] (by Search Engine): Mascot	RT [min] (by Search Engine): MS Amanda 2.0	RT [min] (by Search Engine): Sequest HT	Percolator q-Value (by Search Engine): Mascot	Percolator q-Value (by Search Engine): MS Amanda 2.0	Percolator q-Value (by Search Engine): Sequest HT	Percolator PEP (by Search Engine): Mascot	Percolator PEP (by Search Engine): MS Amanda 2.0	Percolator PEP (by Search Engine): Sequest HT	XCorr (by Search Engine): Sequest HT	Amanda Score (by Search Engine): MS Amanda 2.0	Ions Score (by Search Engine): Mascot	Top Apex RT [min]	Sequence in Protein	Positions in Protein	Peptide Group Modifications in Protein	Quan Usage
	[K].LAPRPDDISDPPITFR.[V]		0.00011679	0	1	3	A0A177DF92	A0A177DF92 [363-378]	0	1809.95	0		169	131		1.76903e+06	1.37111e+06		1.60974e+06	1.37111e+06		1	1		Not Found	High	Peak Found	High	High	High	3	3	3	603.99	603.99	603.99	2.97	2.97	2.97	0.00179	0.00179	0.00179	93.5325	93.5325	93.5325	0	0	0	3.573e-06	4.28e-07	5.802e-07	3.59	322.61	22	95.2	K.LAPRPDDISDPPITFR.V	[363-378]		Used
	[R].NKELEASEER.[K]		0.00438039	0.000143197	1	3	A0A177DF92	A0A177DF92 [127-136]	1	1204.58	0			300			1.30797e+06			1.30797e+06			1		Not Found	Not Found	High	High	High	High	2	2	2	602.794	602.794	602.794	0.01	0.01	0.01	1e-05	1e-05	1e-05	31.4934	31.4934	31.4934	3.362e-05	0	0	0.0003996	0.0003647	0.0002473	2.47	212.44	22	31.33	R.NKELEASEER.K	[127-136]		Used
A0A177DFP6	Cytochrome c heme lyase OS=Alternaria alternata OX=5599 GN=CC77DRAFT_211153 PE=3 SV=1	8	6	2	2	0	271	29.9	8.43	36	468.42	5.49	High	2	2	2		300			2.7599e+06			2.5114e+06			1		High	High	Not Found	0	9.084		membrane;mitochondrion	catalytic activity;metal ion binding	CC77DRAFT_211153	CC77DRAFT_211153
	Annotated Sequence	Modifications	Qvality PEP	Qvality q-value	# Proteins	# PSMs	Master Protein Accessions	Positions in Master Proteins	# Missed Cleavages	Theo. MH+ [Da]	# Razor Quan Results	Abundances (Scaled): F1: Sample	Abundances (Scaled): F2: Sample	Abundances (Scaled): F3: Sample	Abundances (Normalized): F1: Sample	Abundances (Normalized): F2: Sample	Abundances (Normalized): F3: Sample	Abundance: F1: Sample	Abundance: F2: Sample	Abundance: F3: Sample	Abundances Count: F1: Sample	Abundances Count: F2: Sample	Abundances Count: F3: Sample	Quan Info	Found in Sample: [S1] F1: Sample	Found in Sample: [S2] F2: Sample	Found in Sample: [S3] F3: Sample	Confidence (by Search Engine): Mascot	Confidence (by Search Engine): MS Amanda 2.0	Confidence (by Search Engine): Sequest HT	Charge (by Search Engine): Mascot	Charge (by Search Engine): MS Amanda 2.0	Charge (by Search Engine): Sequest HT	m/z [Da] (by Search Engine): Mascot	m/z [Da] (by Search Engine): MS Amanda 2.0	m/z [Da] (by Search Engine): Sequest HT	DeltaM [ppm] (by Search Engine): Mascot	DeltaM [ppm] (by Search Engine): MS Amanda 2.0	DeltaM [ppm] (by Search Engine): Sequest HT	Deltam/z [Da] (by Search Engine): Mascot	Deltam/z [Da] (by Search Engine): MS Amanda 2.0	Deltam/z [Da] (by Search Engine): Sequest HT	RT [min] (by Search Engine): Mascot	RT [min] (by Search Engine): MS Amanda 2.0	RT [min] (by Search Engine): Sequest HT	Percolator q-Value (by Search Engine): Mascot	Percolator q-Value (by Search Engine): MS Amanda 2.0	Percolator q-Value (by Search Engine): Sequest HT	Percolator PEP (by Search Engine): Mascot	Percolator PEP (by Search Engine): MS Amanda 2.0	Percolator PEP (by Search Engine): Sequest HT	XCorr (by Search Engine): Sequest HT	Amanda Score (by Search Engine): MS Amanda 2.0	Ions Score (by Search Engine): Mascot	Top Apex RT [min]	Sequence in Protein	Positions in Protein	Peptide Group Modifications in Protein	Quan Usage
	[R].LGTDREVSTIPR.[A]		0.000206809	0	1	3	A0A177DFP6	A0A177DFP6 [84-95]	1	1343.73	0		300			2.7599e+06			2.5114e+06			1			Not Found	High	Not Found	High	High	High	3	3	3	448.579	448.579	448.579	-4.55	-4.55	-4.55	-0.00204	-0.00204	-0.00204	71.9141	71.9141	71.9141	0	0	0	6.968e-06	0.0001785	5.451e-05	3.49	270.29	23	75.05	R.LGTDREVSTIPR.A	[84-95]		Used
	[K].SYDPSAPDMR.[T]		0.00173678	0	1	3	A0A177DFP6	A0A177DFP6 [143-152]	0	1138.48	0													No Quan Values	High	Not Found	Not Found	High	High	High	2	2	2	569.746	569.746	569.746	1.48	1.48	1.48	0.00084	0.00084	0.00084	45.2424	45.2424	45.2424	0	3.846e-05	0	0.0001183	0.0004601	0.0001851	2	198.12	27		K.SYDPSAPDMR.T	[143-152]		Not Used
A0A177D4S9	Uncharacterized protein OS=Alternaria alternata OX=5599 GN=CC77DRAFT_1025600 PE=4 SV=1	13	6	2	2	0	133	14.3	6.95	56	538.12	8.51	High	2	2	2													High	High	Not Found	0	14.979				CC77DRAFT_1025600	CC77DRAFT_1025600
	Annotated Sequence	Modifications	Qvality PEP	Qvality q-value	# Proteins	# PSMs	Master Protein Accessions	Positions in Master Proteins	# Missed Cleavages	Theo. MH+ [Da]	# Razor Quan Results	Abundances (Scaled): F1: Sample	Abundances (Scaled): F2: Sample	Abundances (Scaled): F3: Sample	Abundances (Normalized): F1: Sample	Abundances (Normalized): F2: Sample	Abundances (Normalized): F3: Sample	Abundance: F1: Sample	Abundance: F2: Sample	Abundance: F3: Sample	Abundances Count: F1: Sample	Abundances Count: F2: Sample	Abundances Count: F3: Sample	Quan Info	Found in Sample: [S1] F1: Sample	Found in Sample: [S2] F2: Sample	Found in Sample: [S3] F3: Sample	Confidence (by Search Engine): Mascot	Confidence (by Search Engine): MS Amanda 2.0	Confidence (by Search Engine): Sequest HT	Charge (by Search Engine): Mascot	Charge (by Search Engine): MS Amanda 2.0	Charge (by Search Engine): Sequest HT	m/z [Da] (by Search Engine): Mascot	m/z [Da] (by Search Engine): MS Amanda 2.0	m/z [Da] (by Search Engine): Sequest HT	DeltaM [ppm] (by Search Engine): Mascot	DeltaM [ppm] (by Search Engine): MS Amanda 2.0	DeltaM [ppm] (by Search Engine): Sequest HT	Deltam/z [Da] (by Search Engine): Mascot	Deltam/z [Da] (by Search Engine): MS Amanda 2.0	Deltam/z [Da] (by Search Engine): Sequest HT	RT [min] (by Search Engine): Mascot	RT [min] (by Search Engine): MS Amanda 2.0	RT [min] (by Search Engine): Sequest HT	Percolator q-Value (by Search Engine): Mascot	Percolator q-Value (by Search Engine): MS Amanda 2.0	Percolator q-Value (by Search Engine): Sequest HT	Percolator PEP (by Search Engine): Mascot	Percolator PEP (by Search Engine): MS Amanda 2.0	Percolator PEP (by Search Engine): Sequest HT	XCorr (by Search Engine): Sequest HT	Amanda Score (by Search Engine): MS Amanda 2.0	Ions Score (by Search Engine): Mascot	Top Apex RT [min]	Sequence in Protein	Positions in Protein	Peptide Group Modifications in Protein	Quan Usage
	[K].TLNYGQNKPLDAADK.[-]		2.06226e-05	0	1	3	A0A177D4S9	A0A177D4S9 [119-133]	0	1647.83	0													No Quan Values	Not Found	High	Not Found	High	High	High	3	3	3	549.949	549.949	549.949	0.07	0.07	0.07	4e-05	4e-05	4e-05	68.8006	68.8006	68.8006	0	0	0	3.241e-07	5.465e-07	1.732e-07	3.84	241.45	41		K.TLNYGQNKPLDAADK.-	[119-133]		Not Used
	[R].EKTLNYGQNKPLDAADK.[-]		1.25303e-05	0	1	3	A0A177D4S9	A0A177D4S9 [117-133]	1	1904.97	0													Not Reliable	High	Not Found	Not Found	High	High	High	3	3	3	635.663	635.663	635.663	2.24	2.24	2.24	0.00142	0.00142	0.00142	70.1708	70.1708	70.1708	0	0	0	5.989e-07	6.877e-08	6.064e-09	4.67	296.67	29		R.EKTLNYGQNKPLDAADK.-	[117-133]		Not Used
A0A177E3K0	Farnesyl-diphosphate farnesyltransferase OS=Alternaria alternata OX=5599 GN=CC77DRAFT_1015801 PE=4 SV=1	4	6	2	2	0	484	55.7	5.81	41	483.96	6	High	2	2	2		82.2	217.8		1.3679e+06	3.62532e+06		1.24473e+06	3.62532e+06		1	2	Not Found	High	High	0	8.04	metabolic process	membrane	catalytic activity	CC77DRAFT_1015801	CC77DRAFT_1015801
	Annotated Sequence	Modifications	Qvality PEP	Qvality q-value	# Proteins	# PSMs	Master Protein Accessions	Positions in Master Proteins	# Missed Cleavages	Theo. MH+ [Da]	# Razor Quan Results	Abundances (Scaled): F1: Sample	Abundances (Scaled): F2: Sample	Abundances (Scaled): F3: Sample	Abundances (Normalized): F1: Sample	Abundances (Normalized): F2: Sample	Abundances (Normalized): F3: Sample	Abundance: F1: Sample	Abundance: F2: Sample	Abundance: F3: Sample	Abundances Count: F1: Sample	Abundances Count: F2: Sample	Abundances Count: F3: Sample	Quan Info	Found in Sample: [S1] F1: Sample	Found in Sample: [S2] F2: Sample	Found in Sample: [S3] F3: Sample	Confidence (by Search Engine): Mascot	Confidence (by Search Engine): MS Amanda 2.0	Confidence (by Search Engine): Sequest HT	Charge (by Search Engine): Mascot	Charge (by Search Engine): MS Amanda 2.0	Charge (by Search Engine): Sequest HT	m/z [Da] (by Search Engine): Mascot	m/z [Da] (by Search Engine): MS Amanda 2.0	m/z [Da] (by Search Engine): Sequest HT	DeltaM [ppm] (by Search Engine): Mascot	DeltaM [ppm] (by Search Engine): MS Amanda 2.0	DeltaM [ppm] (by Search Engine): Sequest HT	Deltam/z [Da] (by Search Engine): Mascot	Deltam/z [Da] (by Search Engine): MS Amanda 2.0	Deltam/z [Da] (by Search Engine): Sequest HT	RT [min] (by Search Engine): Mascot	RT [min] (by Search Engine): MS Amanda 2.0	RT [min] (by Search Engine): Sequest HT	Percolator q-Value (by Search Engine): Mascot	Percolator q-Value (by Search Engine): MS Amanda 2.0	Percolator q-Value (by Search Engine): Sequest HT	Percolator PEP (by Search Engine): Mascot	Percolator PEP (by Search Engine): MS Amanda 2.0	Percolator PEP (by Search Engine): Sequest HT	XCorr (by Search Engine): Sequest HT	Amanda Score (by Search Engine): MS Amanda 2.0	Ions Score (by Search Engine): Mascot	Top Apex RT [min]	Sequence in Protein	Positions in Protein	Peptide Group Modifications in Protein	Quan Usage
	[R].DIKEDIDDGRR.[F]		0.0031466	0	1	3	A0A177E3K0	A0A177E3K0 [228-238]	2	1331.65	0		168.7	131.3		1.3679e+06	1.06393e+06		1.24473e+06	1.06393e+06		1	1		Not Found	High	Peak Found	High	High	High	3	3	3	444.557	444.557	444.557	1.41	1.41	1.41	0.00063	0.00063	0.00063	69.8581	69.8581	69.8581	0	0	0	0.0002588	9.599e-05	5.564e-05	3.26	271.22	21	73.54	R.DIKEDIDDGRR.F	[228-238]		Used
	[K].APATIEEAER.[K]		0.00222682	0	1	3	A0A177E3K0	A0A177E3K0 [395-404]	0	1086.54	0			300			2.56139e+06			2.56139e+06			1		Not Found	Not Found	High	High	High	High	2	2	2	543.776	543.776	543.776	1.69	1.69	1.69	0.00092	0.00092	0.00092	42.8093	42.8093	42.8093	0	3.846e-05	4.101e-05	0.0001638	0.000542	0.0002903	2.74	212.74	35	42.86	K.APATIEEAER.K	[395-404]		Used
A0A177DY77	L-lactate dehydrogenase OS=Alternaria alternata OX=5599 GN=CC77DRAFT_649045 PE=3 SV=1	6	6	2	2	0	509	56.7	6.24	50	472.5	7.46	High	2	2	2	149.7	112.1	38.2	4.80945e+06	3.60087e+06	1228282	3.72347e+06	3.27664e+06	1228282	1	1	1	High	High	Peak Found	0	11.041	metabolic process		catalytic activity;metal ion binding;nucleotide binding	CC77DRAFT_649045	CC77DRAFT_649045
	Annotated Sequence	Modifications	Qvality PEP	Qvality q-value	# Proteins	# PSMs	Master Protein Accessions	Positions in Master Proteins	# Missed Cleavages	Theo. MH+ [Da]	# Razor Quan Results	Abundances (Scaled): F1: Sample	Abundances (Scaled): F2: Sample	Abundances (Scaled): F3: Sample	Abundances (Normalized): F1: Sample	Abundances (Normalized): F2: Sample	Abundances (Normalized): F3: Sample	Abundance: F1: Sample	Abundance: F2: Sample	Abundance: F3: Sample	Abundances Count: F1: Sample	Abundances Count: F2: Sample	Abundances Count: F3: Sample	Quan Info	Found in Sample: [S1] F1: Sample	Found in Sample: [S2] F2: Sample	Found in Sample: [S3] F3: Sample	Confidence (by Search Engine): Mascot	Confidence (by Search Engine): MS Amanda 2.0	Confidence (by Search Engine): Sequest HT	Charge (by Search Engine): Mascot	Charge (by Search Engine): MS Amanda 2.0	Charge (by Search Engine): Sequest HT	m/z [Da] (by Search Engine): Mascot	m/z [Da] (by Search Engine): MS Amanda 2.0	m/z [Da] (by Search Engine): Sequest HT	DeltaM [ppm] (by Search Engine): Mascot	DeltaM [ppm] (by Search Engine): MS Amanda 2.0	DeltaM [ppm] (by Search Engine): Sequest HT	Deltam/z [Da] (by Search Engine): Mascot	Deltam/z [Da] (by Search Engine): MS Amanda 2.0	Deltam/z [Da] (by Search Engine): Sequest HT	RT [min] (by Search Engine): Mascot	RT [min] (by Search Engine): MS Amanda 2.0	RT [min] (by Search Engine): Sequest HT	Percolator q-Value (by Search Engine): Mascot	Percolator q-Value (by Search Engine): MS Amanda 2.0	Percolator q-Value (by Search Engine): Sequest HT	Percolator PEP (by Search Engine): Mascot	Percolator PEP (by Search Engine): MS Amanda 2.0	Percolator PEP (by Search Engine): Sequest HT	XCorr (by Search Engine): Sequest HT	Amanda Score (by Search Engine): MS Amanda 2.0	Ions Score (by Search Engine): Mascot	Top Apex RT [min]	Sequence in Protein	Positions in Protein	Peptide Group Modifications in Protein	Quan Usage
	[K].LGNPEGEVVLTR.[G]		5.40856e-06	0	1	3	A0A177DY77	A0A177DY77 [198-209]	0	1283.7	0	149.7	112.1	38.2	4.80945e+06	3.60087e+06	1228282	3.72347e+06	3.27664e+06	1228282	1	1	1		High	Peak Found	Peak Found	High	High	High	2	2	2	642.348	642.348	642.348	-4.86	-4.86	-4.86	-0.00312	-0.00312	-0.00312	74.1447	74.1447	74.1447	0	0	0	5.443e-08	9.947e-07	4.487e-07	2.81	245.72	51	79.03	K.LGNPEGEVVLTR.G	[198-209]		Used
	[R].SKFDDVGSNVQSTGGDNVDR.[S]		0.00232662	0	1	3	A0A177DY77	A0A177DY77 [287-306]	1	2096.95	0													Not Reliable	Not Found	High	Not Found	High	High	High	3	3	3	699.656	699.656	699.656	2.17	2.17	2.17	0.00152	0.00152	0.00152	69.8687	69.8687	69.8687	0	6.937e-05	0	0.000174	0.001176	0.0001672	4.65	226.78	14		R.SKFDDVGSNVQSTGGDNVDR.S	[287-306]		Not Used
A0A177DIN3	Uncharacterized protein OS=Alternaria alternata OX=5599 GN=CC77DRAFT_990433 PE=4 SV=1	1	6	2	2	0	2323	256.9	8.79	29	466.13	5.93	High	2	2	2	183.7		116.3	654680		414274	506852		414274	1		1	Peak Found	Not Found	High	0	10.594				CC77DRAFT_990433	CC77DRAFT_990433
	Annotated Sequence	Modifications	Qvality PEP	Qvality q-value	# Proteins	# PSMs	Master Protein Accessions	Positions in Master Proteins	# Missed Cleavages	Theo. MH+ [Da]	# Razor Quan Results	Abundances (Scaled): F1: Sample	Abundances (Scaled): F2: Sample	Abundances (Scaled): F3: Sample	Abundances (Normalized): F1: Sample	Abundances (Normalized): F2: Sample	Abundances (Normalized): F3: Sample	Abundance: F1: Sample	Abundance: F2: Sample	Abundance: F3: Sample	Abundances Count: F1: Sample	Abundances Count: F2: Sample	Abundances Count: F3: Sample	Quan Info	Found in Sample: [S1] F1: Sample	Found in Sample: [S2] F2: Sample	Found in Sample: [S3] F3: Sample	Confidence (by Search Engine): Mascot	Confidence (by Search Engine): MS Amanda 2.0	Confidence (by Search Engine): Sequest HT	Charge (by Search Engine): Mascot	Charge (by Search Engine): MS Amanda 2.0	Charge (by Search Engine): Sequest HT	m/z [Da] (by Search Engine): Mascot	m/z [Da] (by Search Engine): MS Amanda 2.0	m/z [Da] (by Search Engine): Sequest HT	DeltaM [ppm] (by Search Engine): Mascot	DeltaM [ppm] (by Search Engine): MS Amanda 2.0	DeltaM [ppm] (by Search Engine): Sequest HT	Deltam/z [Da] (by Search Engine): Mascot	Deltam/z [Da] (by Search Engine): MS Amanda 2.0	Deltam/z [Da] (by Search Engine): Sequest HT	RT [min] (by Search Engine): Mascot	RT [min] (by Search Engine): MS Amanda 2.0	RT [min] (by Search Engine): Sequest HT	Percolator q-Value (by Search Engine): Mascot	Percolator q-Value (by Search Engine): MS Amanda 2.0	Percolator q-Value (by Search Engine): Sequest HT	Percolator PEP (by Search Engine): Mascot	Percolator PEP (by Search Engine): MS Amanda 2.0	Percolator PEP (by Search Engine): Sequest HT	XCorr (by Search Engine): Sequest HT	Amanda Score (by Search Engine): MS Amanda 2.0	Ions Score (by Search Engine): Mascot	Top Apex RT [min]	Sequence in Protein	Positions in Protein	Peptide Group Modifications in Protein	Quan Usage
	[R].EVPESNEYLTPDRVAR.[W]		1.70455e-05	0	1	3	A0A177DIN3	A0A177DIN3 [124-139]	1	1874.92	0													No Quan Values	Not Found	Not Found	High	High	High	High	3	3	3	625.646	625.646	625.646	-0.39	-0.39	-0.39	-0.00025	-0.00025	-0.00025	81.8866	81.8866	81.8866	0	0	0	2.499e-07	1.265e-06	1.281e-06	3.54	260.9	24		R.EVPESNEYLTPDRVAR.W	[124-139]		Not Used
	[K].SETNGTPVRESNENR.[S]		0.00155255	0	1	3	A0A177DIN3	A0A177DIN3 [1598-1612]	1	1689.78	0	183.7		116.3	654680		414274	506852		414274	1		1		Peak Found	Not Found	High	High	High	High	3	3	3	563.932	563.932	563.932	1.46	1.46	1.46	0.00082	0.00082	0.00082	23.0627	23.0627	23.0627	0	0	0	0.000102	0.000105	0.0001856	2.4	205.23	19	23.24	K.SETNGTPVRESNENR.S	[1598-1612]		Used
A0A177D9P1	FAD/NAD(P)-binding domain-containing protein OS=Alternaria alternata OX=5599 GN=CC77DRAFT_1023786 PE=4 SV=1	6	6	2	2	0	521	58.9	8.41	91	542.18	6.2	High	2	2	2	300			1.61343e+06			1.24912e+06			1			High	Not Found	Not Found	0	13.591	metabolic process		catalytic activity;nucleotide binding	CC77DRAFT_1023786	CC77DRAFT_1023786
	Annotated Sequence	Modifications	Qvality PEP	Qvality q-value	# Proteins	# PSMs	Master Protein Accessions	Positions in Master Proteins	# Missed Cleavages	Theo. MH+ [Da]	# Razor Quan Results	Abundances (Scaled): F1: Sample	Abundances (Scaled): F2: Sample	Abundances (Scaled): F3: Sample	Abundances (Normalized): F1: Sample	Abundances (Normalized): F2: Sample	Abundances (Normalized): F3: Sample	Abundance: F1: Sample	Abundance: F2: Sample	Abundance: F3: Sample	Abundances Count: F1: Sample	Abundances Count: F2: Sample	Abundances Count: F3: Sample	Quan Info	Found in Sample: [S1] F1: Sample	Found in Sample: [S2] F2: Sample	Found in Sample: [S3] F3: Sample	Confidence (by Search Engine): Mascot	Confidence (by Search Engine): MS Amanda 2.0	Confidence (by Search Engine): Sequest HT	Charge (by Search Engine): Mascot	Charge (by Search Engine): MS Amanda 2.0	Charge (by Search Engine): Sequest HT	m/z [Da] (by Search Engine): Mascot	m/z [Da] (by Search Engine): MS Amanda 2.0	m/z [Da] (by Search Engine): Sequest HT	DeltaM [ppm] (by Search Engine): Mascot	DeltaM [ppm] (by Search Engine): MS Amanda 2.0	DeltaM [ppm] (by Search Engine): Sequest HT	Deltam/z [Da] (by Search Engine): Mascot	Deltam/z [Da] (by Search Engine): MS Amanda 2.0	Deltam/z [Da] (by Search Engine): Sequest HT	RT [min] (by Search Engine): Mascot	RT [min] (by Search Engine): MS Amanda 2.0	RT [min] (by Search Engine): Sequest HT	Percolator q-Value (by Search Engine): Mascot	Percolator q-Value (by Search Engine): MS Amanda 2.0	Percolator q-Value (by Search Engine): Sequest HT	Percolator PEP (by Search Engine): Mascot	Percolator PEP (by Search Engine): MS Amanda 2.0	Percolator PEP (by Search Engine): Sequest HT	XCorr (by Search Engine): Sequest HT	Amanda Score (by Search Engine): MS Amanda 2.0	Ions Score (by Search Engine): Mascot	Top Apex RT [min]	Sequence in Protein	Positions in Protein	Peptide Group Modifications in Protein	Quan Usage
	[R].HILSNHDNGED.[-]		0.0186307	0.000542607	1	3	A0A177D9P1	A0A177D9P1 [511-521]	0	1250.54	0	300			1.61343e+06			1.24912e+06			1				High	Not Found	Not Found	High	High	High	2	2	2	625.772	625.772	625.772	-1.97	-1.97	-1.97	-0.00123	-0.00123	-0.00123	18.7954	18.7954	18.7954	0.0001291	0.002953	0.0006549	0.002681	0.07069	0.01488	2.47	157.95	23	21.82	R.HILSNHDNGED.-	[511-521]		Used
	[K].GLFTETPMVNDQVLDLVR.[S]		8.19824e-09	0	1	3	A0A177D9P1	A0A177D9P1 [291-308]	0	2047.05	0													No Quan Values	High	Not Found	Not Found	High	High	High	2	2	2	1024.03	1024.03	1024.03	3.35	3.35	3.35	0.00343	0.00343	0.00343	105.398	105.398	105.398	0	0	0	9.559e-12	5.017e-10	1.278e-10	3.73	384.23	83		K.GLFTETPMVNDQVLDLVR.S	[291-308]		Not Used
A0A177D9A4	Glutamate decarboxylase OS=Alternaria alternata OX=5599 GN=CC77DRAFT_973065 PE=3 SV=1	4	6	2	2	0	549	61.3	6.51	0	251.02	0	High	2	2	2	130.8	78.6	90.5	4.67772e+06	2.81132e+06	3.23576e+06	3.62149e+06	2.55819e+06	3.23576e+06	2	1	1	High	Peak Found	Peak Found	0	4.717	metabolic process;response to stimulus		catalytic activity	CC77DRAFT_973065	CC77DRAFT_973065
	Annotated Sequence	Modifications	Qvality PEP	Qvality q-value	# Proteins	# PSMs	Master Protein Accessions	Positions in Master Proteins	# Missed Cleavages	Theo. MH+ [Da]	# Razor Quan Results	Abundances (Scaled): F1: Sample	Abundances (Scaled): F2: Sample	Abundances (Scaled): F3: Sample	Abundances (Normalized): F1: Sample	Abundances (Normalized): F2: Sample	Abundances (Normalized): F3: Sample	Abundance: F1: Sample	Abundance: F2: Sample	Abundance: F3: Sample	Abundances Count: F1: Sample	Abundances Count: F2: Sample	Abundances Count: F3: Sample	Quan Info	Found in Sample: [S1] F1: Sample	Found in Sample: [S2] F2: Sample	Found in Sample: [S3] F3: Sample	Confidence (by Search Engine): Mascot	Confidence (by Search Engine): MS Amanda 2.0	Confidence (by Search Engine): Sequest HT	Charge (by Search Engine): Mascot	Charge (by Search Engine): MS Amanda 2.0	Charge (by Search Engine): Sequest HT	m/z [Da] (by Search Engine): Mascot	m/z [Da] (by Search Engine): MS Amanda 2.0	m/z [Da] (by Search Engine): Sequest HT	DeltaM [ppm] (by Search Engine): Mascot	DeltaM [ppm] (by Search Engine): MS Amanda 2.0	DeltaM [ppm] (by Search Engine): Sequest HT	Deltam/z [Da] (by Search Engine): Mascot	Deltam/z [Da] (by Search Engine): MS Amanda 2.0	Deltam/z [Da] (by Search Engine): Sequest HT	RT [min] (by Search Engine): Mascot	RT [min] (by Search Engine): MS Amanda 2.0	RT [min] (by Search Engine): Sequest HT	Percolator q-Value (by Search Engine): Mascot	Percolator q-Value (by Search Engine): MS Amanda 2.0	Percolator q-Value (by Search Engine): Sequest HT	Percolator PEP (by Search Engine): Mascot	Percolator PEP (by Search Engine): MS Amanda 2.0	Percolator PEP (by Search Engine): Sequest HT	XCorr (by Search Engine): Sequest HT	Amanda Score (by Search Engine): MS Amanda 2.0	Ions Score (by Search Engine): Mascot	Top Apex RT [min]	Sequence in Protein	Positions in Protein	Peptide Group Modifications in Protein	Quan Usage
	[R].YAAGTELSK.[F]		0.0211079	0.000542607	1	3	A0A177D9A4	A0A177D9A4 [45-53]	0	939.478	0	300			263665			204129			1				High	Not Found	Not Found	High	High	High	2	2	2	470.242	470.242	470.242	-2.45	-2.45	-2.45	-0.00115	-0.00115	-0.00115	23.5116	23.5116	23.5116	0.0001291	6.937e-05	7.816e-05	0.003156	0.001984	0.001865	1.34	113.68	9	28.17	R.YAAGTELSK.F	[45-53]		Used
	[R].ILPVSEDSSYRLDPK.[L]		0.0531793	0.00142692	1	3	A0A177D9A4	A0A177D9A4 [202-216]	1	1718.9	0	126.6	80.6	92.8	4.41406e+06	2.81132e+06	3.23576e+06	3.41736e+06	2.55819e+06	3.23576e+06	1	1	1		High	Peak Found	Peak Found	High	High	High	3	3	3	573.637	573.637	573.637	0.74	0.74	0.74	0.00043	0.00043	0.00043	82.2003	82.2003	82.2003	0.0004615	0.002102	0.005365	0.01028	0.04589	0.1208	1.75	137.34	7	86.89	R.ILPVSEDSSYRLDPK.L	[202-216]		Used
A0A177DKB2	NOL1/NOP2/sun family putative RNA met OS=Alternaria alternata OX=5599 GN=CC77DRAFT_1021123 PE=3 SV=1	5	6	2	2	0	742	81.3	6.48	58	665.14	8.99	High	2	2	2		127.5	172.5		1.27802e+06	1.72945e+06		1.16295e+06	1.72945e+06		1	1	Not Found	High	High	0	19.904	cell organization and biogenesis;metabolic process		catalytic activity;RNA binding	CC77DRAFT_1021123	CC77DRAFT_1021123
	Annotated Sequence	Modifications	Qvality PEP	Qvality q-value	# Proteins	# PSMs	Master Protein Accessions	Positions in Master Proteins	# Missed Cleavages	Theo. MH+ [Da]	# Razor Quan Results	Abundances (Scaled): F1: Sample	Abundances (Scaled): F2: Sample	Abundances (Scaled): F3: Sample	Abundances (Normalized): F1: Sample	Abundances (Normalized): F2: Sample	Abundances (Normalized): F3: Sample	Abundance: F1: Sample	Abundance: F2: Sample	Abundance: F3: Sample	Abundances Count: F1: Sample	Abundances Count: F2: Sample	Abundances Count: F3: Sample	Quan Info	Found in Sample: [S1] F1: Sample	Found in Sample: [S2] F2: Sample	Found in Sample: [S3] F3: Sample	Confidence (by Search Engine): Mascot	Confidence (by Search Engine): MS Amanda 2.0	Confidence (by Search Engine): Sequest HT	Charge (by Search Engine): Mascot	Charge (by Search Engine): MS Amanda 2.0	Charge (by Search Engine): Sequest HT	m/z [Da] (by Search Engine): Mascot	m/z [Da] (by Search Engine): MS Amanda 2.0	m/z [Da] (by Search Engine): Sequest HT	DeltaM [ppm] (by Search Engine): Mascot	DeltaM [ppm] (by Search Engine): MS Amanda 2.0	DeltaM [ppm] (by Search Engine): Sequest HT	Deltam/z [Da] (by Search Engine): Mascot	Deltam/z [Da] (by Search Engine): MS Amanda 2.0	Deltam/z [Da] (by Search Engine): Sequest HT	RT [min] (by Search Engine): Mascot	RT [min] (by Search Engine): MS Amanda 2.0	RT [min] (by Search Engine): Sequest HT	Percolator q-Value (by Search Engine): Mascot	Percolator q-Value (by Search Engine): MS Amanda 2.0	Percolator q-Value (by Search Engine): Sequest HT	Percolator PEP (by Search Engine): Mascot	Percolator PEP (by Search Engine): MS Amanda 2.0	Percolator PEP (by Search Engine): Sequest HT	XCorr (by Search Engine): Sequest HT	Amanda Score (by Search Engine): MS Amanda 2.0	Ions Score (by Search Engine): Mascot	Top Apex RT [min]	Sequence in Protein	Positions in Protein	Peptide Group Modifications in Protein	Quan Usage
	[R].VLDMAAAPGGK.[T]		6.43599e-05	0	1	3	A0A177DKB2	A0A177DKB2 [380-390]	0	1029.54	0		127.5	172.5		1.27802e+06	1.72945e+06		1.16295e+06	1.72945e+06		1	1		Not Found	Peak Found	High	High	High	High	2	2	2	515.275	515.275	515.275	2.05	2.05	2.05	0.00105	0.00105	0.00105	68.0392	68.0392	68.0392	0	0	0	1.476e-06	2.355e-06	1.119e-06	2.73	232	44	68.01	R.VLDMAAAPGGK.T	[380-390]		Used
	[K].ILEDEEDEDGRPITNLVNQDIQLLR.[T]		1.8844e-09	0	1	3	A0A177DKB2	A0A177DKB2 [208-232]	0	2937.48	0													No Quan Values	Not Found	High	Not Found	High	High	High	3	3	3	979.829	979.829	979.829	-2.4	-2.4	-2.4	-0.00235	-0.00235	-0.00235	104.641	104.641	104.641	0	0	0	1.35e-12	1.399e-13	1.114e-14	6.26	433.14	31		K.ILEDEEDEDGRPITNLVNQDIQLLR.T	[208-232]		Not Used
A0A177DSL6	PEBP-like protein OS=Alternaria alternata OX=5599 GN=CC77DRAFT_1018750 PE=4 SV=1	6	6	2	2	0	455	51.8	9.91	30	385.91	5.43	High	2	2	2			300			1.01467e+06			1.01467e+06			1	Not Found	High	High	0	9.222				CC77DRAFT_1018750	CC77DRAFT_1018750
	Annotated Sequence	Modifications	Qvality PEP	Qvality q-value	# Proteins	# PSMs	Master Protein Accessions	Positions in Master Proteins	# Missed Cleavages	Theo. MH+ [Da]	# Razor Quan Results	Abundances (Scaled): F1: Sample	Abundances (Scaled): F2: Sample	Abundances (Scaled): F3: Sample	Abundances (Normalized): F1: Sample	Abundances (Normalized): F2: Sample	Abundances (Normalized): F3: Sample	Abundance: F1: Sample	Abundance: F2: Sample	Abundance: F3: Sample	Abundances Count: F1: Sample	Abundances Count: F2: Sample	Abundances Count: F3: Sample	Quan Info	Found in Sample: [S1] F1: Sample	Found in Sample: [S2] F2: Sample	Found in Sample: [S3] F3: Sample	Confidence (by Search Engine): Mascot	Confidence (by Search Engine): MS Amanda 2.0	Confidence (by Search Engine): Sequest HT	Charge (by Search Engine): Mascot	Charge (by Search Engine): MS Amanda 2.0	Charge (by Search Engine): Sequest HT	m/z [Da] (by Search Engine): Mascot	m/z [Da] (by Search Engine): MS Amanda 2.0	m/z [Da] (by Search Engine): Sequest HT	DeltaM [ppm] (by Search Engine): Mascot	DeltaM [ppm] (by Search Engine): MS Amanda 2.0	DeltaM [ppm] (by Search Engine): Sequest HT	Deltam/z [Da] (by Search Engine): Mascot	Deltam/z [Da] (by Search Engine): MS Amanda 2.0	Deltam/z [Da] (by Search Engine): Sequest HT	RT [min] (by Search Engine): Mascot	RT [min] (by Search Engine): MS Amanda 2.0	RT [min] (by Search Engine): Sequest HT	Percolator q-Value (by Search Engine): Mascot	Percolator q-Value (by Search Engine): MS Amanda 2.0	Percolator q-Value (by Search Engine): Sequest HT	Percolator PEP (by Search Engine): Mascot	Percolator PEP (by Search Engine): MS Amanda 2.0	Percolator PEP (by Search Engine): Sequest HT	XCorr (by Search Engine): Sequest HT	Amanda Score (by Search Engine): MS Amanda 2.0	Ions Score (by Search Engine): Mascot	Top Apex RT [min]	Sequence in Protein	Positions in Protein	Peptide Group Modifications in Protein	Quan Usage
	[K].AGSQETPEYMQK.[W]		0.00122255	0	1	3	A0A177DSL6	A0A177DSL6 [64-75]	0	1368.61	0													No Quan Values	Not Found	High	Not Found	High	High	High	2	2	2	684.808	684.808	684.808	-1.21	-1.21	-1.21	-0.00083	-0.00083	-0.00083	35.209	35.209	35.209	0	0	0	7.393e-05	0.0001821	6.234e-05	2.42	201.21	24		K.AGSQETPEYMQK.W	[64-75]		Not Used
	[R].IAQEDQKIEDPSAK.[K]		0.000264005	0	1	3	A0A177DSL6	A0A177DSL6 [334-347]	1	1571.79	0			300			1.01467e+06			1.01467e+06			1		Not Found	Not Found	High	High	High	High	3	3	3	524.601	524.601	524.601	-1.44	-1.44	-1.44	-0.00075	-0.00075	-0.00075	50.8963	50.8963	50.8963	0	0	0	9.625e-06	4.122e-05	2.106e-05	3.01	184.7	20	50.91	R.IAQEDQKIEDPSAK.K	[334-347]		Used
A0A177DH40	Heat shock protein 70-like protein-like protein OS=Alternaria alternata OX=5599 GN=CC77DRAFT_1041965 PE=3 SV=1	3	6	2	2	0	1016	110.6	6.01	25	359.77	6.04	High	2	2	2	77.2	131.3	91.5	2.46998e+06	4.20089e+06	2.92631e+06	1912257	3.82264e+06	2.92631e+06	1	2	2	High	High	Peak Found	0	7.293			nucleotide binding	CC77DRAFT_1041965	CC77DRAFT_1041965
	Annotated Sequence	Modifications	Qvality PEP	Qvality q-value	# Proteins	# PSMs	Master Protein Accessions	Positions in Master Proteins	# Missed Cleavages	Theo. MH+ [Da]	# Razor Quan Results	Abundances (Scaled): F1: Sample	Abundances (Scaled): F2: Sample	Abundances (Scaled): F3: Sample	Abundances (Normalized): F1: Sample	Abundances (Normalized): F2: Sample	Abundances (Normalized): F3: Sample	Abundance: F1: Sample	Abundance: F2: Sample	Abundance: F3: Sample	Abundances Count: F1: Sample	Abundances Count: F2: Sample	Abundances Count: F3: Sample	Quan Info	Found in Sample: [S1] F1: Sample	Found in Sample: [S2] F2: Sample	Found in Sample: [S3] F3: Sample	Confidence (by Search Engine): Mascot	Confidence (by Search Engine): MS Amanda 2.0	Confidence (by Search Engine): Sequest HT	Charge (by Search Engine): Mascot	Charge (by Search Engine): MS Amanda 2.0	Charge (by Search Engine): Sequest HT	m/z [Da] (by Search Engine): Mascot	m/z [Da] (by Search Engine): MS Amanda 2.0	m/z [Da] (by Search Engine): Sequest HT	DeltaM [ppm] (by Search Engine): Mascot	DeltaM [ppm] (by Search Engine): MS Amanda 2.0	DeltaM [ppm] (by Search Engine): Sequest HT	Deltam/z [Da] (by Search Engine): Mascot	Deltam/z [Da] (by Search Engine): MS Amanda 2.0	Deltam/z [Da] (by Search Engine): Sequest HT	RT [min] (by Search Engine): Mascot	RT [min] (by Search Engine): MS Amanda 2.0	RT [min] (by Search Engine): Sequest HT	Percolator q-Value (by Search Engine): Mascot	Percolator q-Value (by Search Engine): MS Amanda 2.0	Percolator q-Value (by Search Engine): Sequest HT	Percolator PEP (by Search Engine): Mascot	Percolator PEP (by Search Engine): MS Amanda 2.0	Percolator PEP (by Search Engine): Sequest HT	XCorr (by Search Engine): Sequest HT	Amanda Score (by Search Engine): MS Amanda 2.0	Ions Score (by Search Engine): Mascot	Top Apex RT [min]	Sequence in Protein	Positions in Protein	Peptide Group Modifications in Protein	Quan Usage
	[K].AQAWLDENEAKQSK.[L]		0.025931	0.000674704	1	3	A0A177DH40	A0A177DH40 [865-878]	1	1617.79	0		201.5	98.5		1.96393e+06	959638		1.7871e+06	959638		1	1		Not Found	High	Peak Found	High	High	High	3	3	3	539.932	539.932	539.932	-3.42	-3.42	-3.42	-0.00184	-0.00184	-0.00184	67.284	67.284	67.284	0.0001611	0.0007136	0.0001871	0.004105	0.01636	0.003674	3.47	205.17	6	71.63	K.AQAWLDENEAKQSK.L	[865-878]		Used
	[K].LTPTDDPAFTVK.[D]		0.000347035	0	1	3	A0A177DH40	A0A177DH40 [879-890]	0	1304.67	0	111	100.6	88.4	2.46998e+06	2.23696e+06	1.96667e+06	1912257	2035547	1.96667e+06	1	1	1		High	Peak Found	Peak Found	High	High	High	2	2	2	652.84	652.84	652.84	0.23	0.23	0.23	0.00015	0.00015	0.00015	76.608	76.608	76.608	0	0	0	1.386e-05	8.288e-05	2.677e-05	2.56	154.6	25	81.11	K.LTPTDDPAFTVK.D	[879-890]		Used
A0A177DE42	Uncharacterized protein OS=Alternaria alternata OX=5599 GN=CC77DRAFT_941722 PE=4 SV=1	5	6	3	3	0	583	65	5.17	52	635.03	3.31	High	2	3	1	300			2.14267e+06			1.65885e+06			3			High	Not Found	Not Found	0	10.557				CC77DRAFT_941722	CC77DRAFT_941722
	Annotated Sequence	Modifications	Qvality PEP	Qvality q-value	# Proteins	# PSMs	Master Protein Accessions	Positions in Master Proteins	# Missed Cleavages	Theo. MH+ [Da]	# Razor Quan Results	Abundances (Scaled): F1: Sample	Abundances (Scaled): F2: Sample	Abundances (Scaled): F3: Sample	Abundances (Normalized): F1: Sample	Abundances (Normalized): F2: Sample	Abundances (Normalized): F3: Sample	Abundance: F1: Sample	Abundance: F2: Sample	Abundance: F3: Sample	Abundances Count: F1: Sample	Abundances Count: F2: Sample	Abundances Count: F3: Sample	Quan Info	Found in Sample: [S1] F1: Sample	Found in Sample: [S2] F2: Sample	Found in Sample: [S3] F3: Sample	Confidence (by Search Engine): Mascot	Confidence (by Search Engine): MS Amanda 2.0	Confidence (by Search Engine): Sequest HT	Charge (by Search Engine): Mascot	Charge (by Search Engine): MS Amanda 2.0	Charge (by Search Engine): Sequest HT	m/z [Da] (by Search Engine): Mascot	m/z [Da] (by Search Engine): MS Amanda 2.0	m/z [Da] (by Search Engine): Sequest HT	DeltaM [ppm] (by Search Engine): Mascot	DeltaM [ppm] (by Search Engine): MS Amanda 2.0	DeltaM [ppm] (by Search Engine): Sequest HT	Deltam/z [Da] (by Search Engine): Mascot	Deltam/z [Da] (by Search Engine): MS Amanda 2.0	Deltam/z [Da] (by Search Engine): Sequest HT	RT [min] (by Search Engine): Mascot	RT [min] (by Search Engine): MS Amanda 2.0	RT [min] (by Search Engine): Sequest HT	Percolator q-Value (by Search Engine): Mascot	Percolator q-Value (by Search Engine): MS Amanda 2.0	Percolator q-Value (by Search Engine): Sequest HT	Percolator PEP (by Search Engine): Mascot	Percolator PEP (by Search Engine): MS Amanda 2.0	Percolator PEP (by Search Engine): Sequest HT	XCorr (by Search Engine): Sequest HT	Amanda Score (by Search Engine): MS Amanda 2.0	Ions Score (by Search Engine): Mascot	Top Apex RT [min]	Sequence in Protein	Positions in Protein	Peptide Group Modifications in Protein	Quan Usage
	[R].LASEVEENQER.[W]		0.00037707	0	1	3	A0A177DE42	A0A177DE42 [151-161]	0	1303.61	0	300			1.35563e+06			1.04953e+06			1				High	Not Found	Not Found	High	High	High	2	2	2	652.308	652.308	652.308	-2.12	-2.12	-2.12	-0.00138	-0.00138	-0.00138	22.4731	22.4731	22.4731	0	0	0	1.55e-05	1.01e-05	3.66e-06	3.31	258.52	41	26.96	R.LASEVEENQER.W	[151-161]		Used
	[M].ADEEKEKAEK.[I]	1xAcetyl [N-Term]	0.00639898	0.000143197	1	2	A0A177DE42	A0A177DE42 [2-11]	2	1218.58	0	300			197815			153149			1				High	Not Found	Not Found	High	High	n/a	2	2		609.799	609.799		4.02	4.02		0.00245	0.00245		15.7997	15.7997		3.362e-05	3.846e-05		0.0006591	0.0005051			257.5	26	17.23	M.ADEEKEKAEK.I	[2-11]	1xAcetyl [N-Term]	Used
	[K].IEELEKENK.[R]		0.100493	0.00309698	1	1	A0A177DE42	A0A177DE42 [141-149]	1	1131.59	0	300			589224			456177			1				High	Not Found	Not Found	n/a	High	Low		2	2		566.303	566.297		8.7	-2.21		0.00492	-0.00125		19.8174	58.1695		0.0006516	0.3585		0.01499	0.9536	2.05	119		23.47	K.IEELEKENK.R	[141-149]		Used
A0A177DV01	Uncharacterized protein OS=Alternaria alternata OX=5599 GN=CC77DRAFT_982368 PE=4 SV=1	6	6	2	2	0	279	29.5	10.26	83	693.34	10.06	High	2	2	2													High	High	Not Found	0	17.063				CC77DRAFT_982368	CC77DRAFT_982368
	Annotated Sequence	Modifications	Qvality PEP	Qvality q-value	# Proteins	# PSMs	Master Protein Accessions	Positions in Master Proteins	# Missed Cleavages	Theo. MH+ [Da]	# Razor Quan Results	Abundances (Scaled): F1: Sample	Abundances (Scaled): F2: Sample	Abundances (Scaled): F3: Sample	Abundances (Normalized): F1: Sample	Abundances (Normalized): F2: Sample	Abundances (Normalized): F3: Sample	Abundance: F1: Sample	Abundance: F2: Sample	Abundance: F3: Sample	Abundances Count: F1: Sample	Abundances Count: F2: Sample	Abundances Count: F3: Sample	Quan Info	Found in Sample: [S1] F1: Sample	Found in Sample: [S2] F2: Sample	Found in Sample: [S3] F3: Sample	Confidence (by Search Engine): Mascot	Confidence (by Search Engine): MS Amanda 2.0	Confidence (by Search Engine): Sequest HT	Charge (by Search Engine): Mascot	Charge (by Search Engine): MS Amanda 2.0	Charge (by Search Engine): Sequest HT	m/z [Da] (by Search Engine): Mascot	m/z [Da] (by Search Engine): MS Amanda 2.0	m/z [Da] (by Search Engine): Sequest HT	DeltaM [ppm] (by Search Engine): Mascot	DeltaM [ppm] (by Search Engine): MS Amanda 2.0	DeltaM [ppm] (by Search Engine): Sequest HT	Deltam/z [Da] (by Search Engine): Mascot	Deltam/z [Da] (by Search Engine): MS Amanda 2.0	Deltam/z [Da] (by Search Engine): Sequest HT	RT [min] (by Search Engine): Mascot	RT [min] (by Search Engine): MS Amanda 2.0	RT [min] (by Search Engine): Sequest HT	Percolator q-Value (by Search Engine): Mascot	Percolator q-Value (by Search Engine): MS Amanda 2.0	Percolator q-Value (by Search Engine): Sequest HT	Percolator PEP (by Search Engine): Mascot	Percolator PEP (by Search Engine): MS Amanda 2.0	Percolator PEP (by Search Engine): Sequest HT	XCorr (by Search Engine): Sequest HT	Amanda Score (by Search Engine): MS Amanda 2.0	Ions Score (by Search Engine): Mascot	Top Apex RT [min]	Sequence in Protein	Positions in Protein	Peptide Group Modifications in Protein	Quan Usage
	[R].DGAENVIATFNNQK.[A]		9.1932e-05	0	1	3	A0A177DV01	A0A177DV01 [194-207]	0	1520.73	0													No Quan Values	Not Found	High	Not Found	High	High	High	2	2	2	760.871	760.871	760.871	0.81	0.81	0.81	0.00062	0.00062	0.00062	83.9057	83.9057	83.9057	0	0	0	2.364e-06	1.885e-05	9.954e-06	3.83	312.91	52		R.DGAENVIATFNNQK.A	[194-207]		Not Used
	[R].DGAENVIATFNNQKADGR.[L]		6.08575e-09	0	1	3	A0A177DV01	A0A177DV01 [194-211]	1	1919.92	0													No Quan Values	High	Not Found	Not Found	High	High	High	3	3	3	640.644	640.644	640.644	-1.7	-1.7	-1.7	-0.00109	-0.00109	-0.00109	79.868	79.868	79.868	0	0	0	6.44e-12	9.115e-11	3.657e-12	6.24	380.43	46		R.DGAENVIATFNNQKADGR.L	[194-211]		Not Used
A0A177DTD2	Uncharacterized protein OS=Alternaria alternata OX=5599 GN=CC77DRAFT_1007230 PE=4 SV=1	2	6	2	2	0	1399	152.5	5.91	35	430.65	3.53	High	2	2	2	135.6	2.3	162.1	6.29523e+06	107860	7.52189e+06	4873761	98148.6	7.52189e+06	1	1	1	Peak Found	High	High	0	8.443	metabolic process	cytosol	catalytic activity	CC77DRAFT_1007230	CC77DRAFT_1007230
	Annotated Sequence	Modifications	Qvality PEP	Qvality q-value	# Proteins	# PSMs	Master Protein Accessions	Positions in Master Proteins	# Missed Cleavages	Theo. MH+ [Da]	# Razor Quan Results	Abundances (Scaled): F1: Sample	Abundances (Scaled): F2: Sample	Abundances (Scaled): F3: Sample	Abundances (Normalized): F1: Sample	Abundances (Normalized): F2: Sample	Abundances (Normalized): F3: Sample	Abundance: F1: Sample	Abundance: F2: Sample	Abundance: F3: Sample	Abundances Count: F1: Sample	Abundances Count: F2: Sample	Abundances Count: F3: Sample	Quan Info	Found in Sample: [S1] F1: Sample	Found in Sample: [S2] F2: Sample	Found in Sample: [S3] F3: Sample	Confidence (by Search Engine): Mascot	Confidence (by Search Engine): MS Amanda 2.0	Confidence (by Search Engine): Sequest HT	Charge (by Search Engine): Mascot	Charge (by Search Engine): MS Amanda 2.0	Charge (by Search Engine): Sequest HT	m/z [Da] (by Search Engine): Mascot	m/z [Da] (by Search Engine): MS Amanda 2.0	m/z [Da] (by Search Engine): Sequest HT	DeltaM [ppm] (by Search Engine): Mascot	DeltaM [ppm] (by Search Engine): MS Amanda 2.0	DeltaM [ppm] (by Search Engine): Sequest HT	Deltam/z [Da] (by Search Engine): Mascot	Deltam/z [Da] (by Search Engine): MS Amanda 2.0	Deltam/z [Da] (by Search Engine): Sequest HT	RT [min] (by Search Engine): Mascot	RT [min] (by Search Engine): MS Amanda 2.0	RT [min] (by Search Engine): Sequest HT	Percolator q-Value (by Search Engine): Mascot	Percolator q-Value (by Search Engine): MS Amanda 2.0	Percolator q-Value (by Search Engine): Sequest HT	Percolator PEP (by Search Engine): Mascot	Percolator PEP (by Search Engine): MS Amanda 2.0	Percolator PEP (by Search Engine): Sequest HT	XCorr (by Search Engine): Sequest HT	Amanda Score (by Search Engine): MS Amanda 2.0	Ions Score (by Search Engine): Mascot	Top Apex RT [min]	Sequence in Protein	Positions in Protein	Peptide Group Modifications in Protein	Quan Usage
	[R].TSDAVEAAQKK.[D]		0.0340109	0.000798729	1	3	A0A177DTD2	A0A177DTD2 [1314-1324]	1	1147.6	0		300			107860			98148.6			1			Not Found	High	Not Found	High	High	High	2	2	2	574.3	574.3	574.3	-1.75	-1.75	-1.75	-0.001	-0.001	-0.001	17.7616	17.7616	17.7616	0.000253	6.937e-05	0.0006549	0.005822	0.004406	0.01752	1.66	209.48	29	19.86	R.TSDAVEAAQKK.D	[1314-1324]		Used
	[K].SIEEAGDNADLVK.[G]		4.14666e-05	0	1	3	A0A177DTD2	A0A177DTD2 [168-180]	0	1360.66	0	136.7		163.3	6.29523e+06		7.52189e+06	4873761		7.52189e+06	1		1		Peak Found	Not Found	High	High	High	High	2	2	2	680.831	680.831	680.831	-3.18	-3.18	-3.18	-0.00216	-0.00216	-0.00216	70.7847	70.7847	70.7847	0	0	0	8.189e-07	2.846e-06	4.18e-06	1.87	221.17	20	70.95	K.SIEEAGDNADLVK.G	[168-180]		Used
A0A177DB74	Acetamidase OS=Alternaria alternata OX=5599 GN=CC77DRAFT_1097517 PE=4 SV=1	3	6	2	2	0	548	60.6	5.58	77	728.58		High	2	2		98.9	103.6	97.5	5.25428e+06	5.50751e+06	5.18389e+06	4067861	5.01161e+06	5.18389e+06	2	2	2	High	Peak Found	High	0	13.772			catalytic activity	CC77DRAFT_1097517	CC77DRAFT_1097517
	Annotated Sequence	Modifications	Qvality PEP	Qvality q-value	# Proteins	# PSMs	Master Protein Accessions	Positions in Master Proteins	# Missed Cleavages	Theo. MH+ [Da]	# Razor Quan Results	Abundances (Scaled): F1: Sample	Abundances (Scaled): F2: Sample	Abundances (Scaled): F3: Sample	Abundances (Normalized): F1: Sample	Abundances (Normalized): F2: Sample	Abundances (Normalized): F3: Sample	Abundance: F1: Sample	Abundance: F2: Sample	Abundance: F3: Sample	Abundances Count: F1: Sample	Abundances Count: F2: Sample	Abundances Count: F3: Sample	Quan Info	Found in Sample: [S1] F1: Sample	Found in Sample: [S2] F2: Sample	Found in Sample: [S3] F3: Sample	Confidence (by Search Engine): Mascot	Confidence (by Search Engine): MS Amanda 2.0	Confidence (by Search Engine): Sequest HT	Charge (by Search Engine): Mascot	Charge (by Search Engine): MS Amanda 2.0	Charge (by Search Engine): Sequest HT	m/z [Da] (by Search Engine): Mascot	m/z [Da] (by Search Engine): MS Amanda 2.0	m/z [Da] (by Search Engine): Sequest HT	DeltaM [ppm] (by Search Engine): Mascot	DeltaM [ppm] (by Search Engine): MS Amanda 2.0	DeltaM [ppm] (by Search Engine): Sequest HT	Deltam/z [Da] (by Search Engine): Mascot	Deltam/z [Da] (by Search Engine): MS Amanda 2.0	Deltam/z [Da] (by Search Engine): Sequest HT	RT [min] (by Search Engine): Mascot	RT [min] (by Search Engine): MS Amanda 2.0	RT [min] (by Search Engine): Sequest HT	Percolator q-Value (by Search Engine): Mascot	Percolator q-Value (by Search Engine): MS Amanda 2.0	Percolator q-Value (by Search Engine): Sequest HT	Percolator PEP (by Search Engine): Mascot	Percolator PEP (by Search Engine): MS Amanda 2.0	Percolator PEP (by Search Engine): Sequest HT	XCorr (by Search Engine): Sequest HT	Amanda Score (by Search Engine): MS Amanda 2.0	Ions Score (by Search Engine): Mascot	Top Apex RT [min]	Sequence in Protein	Positions in Protein	Peptide Group Modifications in Protein	Quan Usage
	[M].TSSWEELAADKRTR.[I]	1xAcetyl [N-Term]	1.94486e-05	0	1	4	A0A177DB74	A0A177DB74 [2-15]	2	1691.83	0	85.9	122.6	91.5	2.56925e+06	3.66865e+06	2.73566e+06	1.98911e+06	3.33832e+06	2.73566e+06	1	1	1		High	Peak Found	High	High	High	n/a	3	3		564.615	564.615		-1.82	-1.82		-0.00103	-0.00103		88.9378	88.9378		0	0		2.984e-07	1.585e-06			229.65	36	88.61	M.TSSWEELAADKRTR.I	[2-15]	1xAcetyl [N-Term]	Used
	[M].TSSWEELAADKR.[T]	1xAcetyl [N-Term]	5.56942e-06	0	1	2	A0A177DB74	A0A177DB74 [2-13]	1	1434.69	0	115.5	79.1	105.3	2.68503e+06	1.83886e+06	2.44823e+06	2.07875e+06	1.67329e+06	2.44823e+06	1	1	1		Peak Found	Peak Found	High	High	High	n/a	2	2		717.846	717.846		-0.63	-0.63		-0.00045	-0.00045		86.7894	86.7894		0	0		5.669e-08	2.07e-07			288.75	44	86.68	M.TSSWEELAADKR.T	[2-13]	1xAcetyl [N-Term]	Used
A0A177DUJ3	Cysteine proteinase OS=Alternaria alternata OX=5599 GN=CC77DRAFT_1039178 PE=3 SV=1	2	6	2	2	0	1131	129.8	5.29	0	350.52	4.57	High	2	2	2			300			1.26002e+06			1.26002e+06			1	Not Found	Peak Found	High	0	5.87	metabolic process		catalytic activity;protein binding	CC77DRAFT_1039178	CC77DRAFT_1039178
	Annotated Sequence	Modifications	Qvality PEP	Qvality q-value	# Proteins	# PSMs	Master Protein Accessions	Positions in Master Proteins	# Missed Cleavages	Theo. MH+ [Da]	# Razor Quan Results	Abundances (Scaled): F1: Sample	Abundances (Scaled): F2: Sample	Abundances (Scaled): F3: Sample	Abundances (Normalized): F1: Sample	Abundances (Normalized): F2: Sample	Abundances (Normalized): F3: Sample	Abundance: F1: Sample	Abundance: F2: Sample	Abundance: F3: Sample	Abundances Count: F1: Sample	Abundances Count: F2: Sample	Abundances Count: F3: Sample	Quan Info	Found in Sample: [S1] F1: Sample	Found in Sample: [S2] F2: Sample	Found in Sample: [S3] F3: Sample	Confidence (by Search Engine): Mascot	Confidence (by Search Engine): MS Amanda 2.0	Confidence (by Search Engine): Sequest HT	Charge (by Search Engine): Mascot	Charge (by Search Engine): MS Amanda 2.0	Charge (by Search Engine): Sequest HT	m/z [Da] (by Search Engine): Mascot	m/z [Da] (by Search Engine): MS Amanda 2.0	m/z [Da] (by Search Engine): Sequest HT	DeltaM [ppm] (by Search Engine): Mascot	DeltaM [ppm] (by Search Engine): MS Amanda 2.0	DeltaM [ppm] (by Search Engine): Sequest HT	Deltam/z [Da] (by Search Engine): Mascot	Deltam/z [Da] (by Search Engine): MS Amanda 2.0	Deltam/z [Da] (by Search Engine): Sequest HT	RT [min] (by Search Engine): Mascot	RT [min] (by Search Engine): MS Amanda 2.0	RT [min] (by Search Engine): Sequest HT	Percolator q-Value (by Search Engine): Mascot	Percolator q-Value (by Search Engine): MS Amanda 2.0	Percolator q-Value (by Search Engine): Sequest HT	Percolator PEP (by Search Engine): Mascot	Percolator PEP (by Search Engine): MS Amanda 2.0	Percolator PEP (by Search Engine): Sequest HT	XCorr (by Search Engine): Sequest HT	Amanda Score (by Search Engine): MS Amanda 2.0	Ions Score (by Search Engine): Mascot	Top Apex RT [min]	Sequence in Protein	Positions in Protein	Peptide Group Modifications in Protein	Quan Usage
	[K].ANISDEVMPK.[I]		0.0247212	0.000542607	1	3	A0A177DUJ3	A0A177DUJ3 [975-984]	0	1103.54	0			300			1.26002e+06			1.26002e+06			1		Not Found	Not Found	High	High	High	High	2	2	2	552.277	552.277	552.277	6.8	6.8	6.8	0.00375	0.00375	0.00375	74.5651	74.5651	74.5651	0.0003148	6.937e-05	7.816e-05	0.006453	0.002613	0.001085	2.07	133.15	6	74.55	K.ANISDEVMPK.I	[975-984]		Used
	[R].DDISLGLEHPAK.[T]		0.0103414	0.000143197	1	3	A0A177DUJ3	A0A177DUJ3 [1106-1117]	0	1294.66	0													No Quan Values	Not Found	Peak Found	High	High	High	High	2	2	2	647.836	647.836	647.836	0.37	0.37	0.37	0.00024	0.00024	0.00024	80.7334	80.7334	80.7334	3.362e-05	6.937e-05	0.0001126	0.001242	0.002813	0.002818	2.5	217.37	13	80.28	R.DDISLGLEHPAK.T	[1106-1117]		Not Used
A0A177DJE3	Short-chain dehydrogenase/reductase-like protein SDR OS=Alternaria alternata OX=5599 GN=CC77DRAFT_1021188 PE=4 SV=1	7	6	2	2	0	230	25.2	6.55	31	509.38	7.82	High	2	2	2	172	72.1	56	1.24226e+07	5.20593e+06	4.04425e+06	9.6176e+06	4.73719e+06	4.04425e+06	2	1	1	High	Peak Found	Peak Found	0	11.566				CC77DRAFT_1021188	CC77DRAFT_1021188
	Annotated Sequence	Modifications	Qvality PEP	Qvality q-value	# Proteins	# PSMs	Master Protein Accessions	Positions in Master Proteins	# Missed Cleavages	Theo. MH+ [Da]	# Razor Quan Results	Abundances (Scaled): F1: Sample	Abundances (Scaled): F2: Sample	Abundances (Scaled): F3: Sample	Abundances (Normalized): F1: Sample	Abundances (Normalized): F2: Sample	Abundances (Normalized): F3: Sample	Abundance: F1: Sample	Abundance: F2: Sample	Abundance: F3: Sample	Abundances Count: F1: Sample	Abundances Count: F2: Sample	Abundances Count: F3: Sample	Quan Info	Found in Sample: [S1] F1: Sample	Found in Sample: [S2] F2: Sample	Found in Sample: [S3] F3: Sample	Confidence (by Search Engine): Mascot	Confidence (by Search Engine): MS Amanda 2.0	Confidence (by Search Engine): Sequest HT	Charge (by Search Engine): Mascot	Charge (by Search Engine): MS Amanda 2.0	Charge (by Search Engine): Sequest HT	m/z [Da] (by Search Engine): Mascot	m/z [Da] (by Search Engine): MS Amanda 2.0	m/z [Da] (by Search Engine): Sequest HT	DeltaM [ppm] (by Search Engine): Mascot	DeltaM [ppm] (by Search Engine): MS Amanda 2.0	DeltaM [ppm] (by Search Engine): Sequest HT	Deltam/z [Da] (by Search Engine): Mascot	Deltam/z [Da] (by Search Engine): MS Amanda 2.0	Deltam/z [Da] (by Search Engine): Sequest HT	RT [min] (by Search Engine): Mascot	RT [min] (by Search Engine): MS Amanda 2.0	RT [min] (by Search Engine): Sequest HT	Percolator q-Value (by Search Engine): Mascot	Percolator q-Value (by Search Engine): MS Amanda 2.0	Percolator q-Value (by Search Engine): Sequest HT	Percolator PEP (by Search Engine): Mascot	Percolator PEP (by Search Engine): MS Amanda 2.0	Percolator PEP (by Search Engine): Sequest HT	XCorr (by Search Engine): Sequest HT	Amanda Score (by Search Engine): MS Amanda 2.0	Ions Score (by Search Engine): Mascot	Top Apex RT [min]	Sequence in Protein	Positions in Protein	Peptide Group Modifications in Protein	Quan Usage
	[R].NTERLQNEDAPFVTR.[S]		1.57641e-05	0	1	3	A0A177DJE3	A0A177DJE3 [36-50]	1	1789.88	0	148.6	85.2	66.2	9.08151e+06	5.20593e+06	4.04425e+06	7.03089e+06	4.73719e+06	4.04425e+06	1	1	1		High	Peak Found	Peak Found	High	High	High	3	3	3	597.302	597.302	597.302	4.97	4.97	4.97	0.00297	0.00297	0.00297	75.514	75.514	75.514	0	0	0	2.256e-07	4.42e-07	4.915e-08	5.44	327.68	21	80.55	R.NTERLQNEDAPFVTR.S	[36-50]		Used
	[R].LQNEDAPFVTR.[S]		0.00275903	0	1	3	A0A177DJE3	A0A177DJE3 [40-50]	0	1289.65	1	300			3.34114e+06			2.5867e+06			1				High	Not Found	Not Found	High	High	High	2	2	2	645.33	645.33	645.33	3.24	3.24	3.24	0.00209	0.00209	0.00209	68.7961	68.7961	68.7961	0	0	0	0.0002177	8.011e-05	5.527e-05	2.38	181.7	24	73.15	R.LQNEDAPFVTR.S	[40-50]		Used
A0A177DAN7	Histidine permease OS=Alternaria alternata OX=5599 GN=CC77DRAFT_944171 PE=4 SV=1	3	6	2	2	0	540	58.7	5.43	102	740.19		High	2	2		86.3	110.1	103.6	4.54096e+06	5.78998e+06	5.4487e+06	3.51561e+06	5.26865e+06	5.4487e+06	1	1	1	High	High	Peak Found	0	14.615	transport	membrane	transporter activity	CC77DRAFT_944171	CC77DRAFT_944171
	Annotated Sequence	Modifications	Qvality PEP	Qvality q-value	# Proteins	# PSMs	Master Protein Accessions	Positions in Master Proteins	# Missed Cleavages	Theo. MH+ [Da]	# Razor Quan Results	Abundances (Scaled): F1: Sample	Abundances (Scaled): F2: Sample	Abundances (Scaled): F3: Sample	Abundances (Normalized): F1: Sample	Abundances (Normalized): F2: Sample	Abundances (Normalized): F3: Sample	Abundance: F1: Sample	Abundance: F2: Sample	Abundance: F3: Sample	Abundances Count: F1: Sample	Abundances Count: F2: Sample	Abundances Count: F3: Sample	Quan Info	Found in Sample: [S1] F1: Sample	Found in Sample: [S2] F2: Sample	Found in Sample: [S3] F3: Sample	Confidence (by Search Engine): Mascot	Confidence (by Search Engine): MS Amanda 2.0	Confidence (by Search Engine): Sequest HT	Charge (by Search Engine): Mascot	Charge (by Search Engine): MS Amanda 2.0	Charge (by Search Engine): Sequest HT	m/z [Da] (by Search Engine): Mascot	m/z [Da] (by Search Engine): MS Amanda 2.0	m/z [Da] (by Search Engine): Sequest HT	DeltaM [ppm] (by Search Engine): Mascot	DeltaM [ppm] (by Search Engine): MS Amanda 2.0	DeltaM [ppm] (by Search Engine): Sequest HT	Deltam/z [Da] (by Search Engine): Mascot	Deltam/z [Da] (by Search Engine): MS Amanda 2.0	Deltam/z [Da] (by Search Engine): Sequest HT	RT [min] (by Search Engine): Mascot	RT [min] (by Search Engine): MS Amanda 2.0	RT [min] (by Search Engine): Sequest HT	Percolator q-Value (by Search Engine): Mascot	Percolator q-Value (by Search Engine): MS Amanda 2.0	Percolator q-Value (by Search Engine): Sequest HT	Percolator PEP (by Search Engine): Mascot	Percolator PEP (by Search Engine): MS Amanda 2.0	Percolator PEP (by Search Engine): Sequest HT	XCorr (by Search Engine): Sequest HT	Amanda Score (by Search Engine): MS Amanda 2.0	Ions Score (by Search Engine): Mascot	Top Apex RT [min]	Sequence in Protein	Positions in Protein	Peptide Group Modifications in Protein	Quan Usage
	[M].ASASEEITPK.[M]	1xAcetyl [N-Term]	3.32842e-05	0	1	4	A0A177DAN7	A0A177DAN7 [2-11]	0	1074.53	0	86.3	110.1	103.6	4.54096e+06	5.78998e+06	5.4487e+06	3.51561e+06	5.26865e+06	5.4487e+06	1	1	2		High	High	Peak Found	High	High	n/a	2	2		537.769	537.769		-0.69	-0.69		-0.00037	-0.00037		59.0756	59.0756		0	0		6.122e-07	5.367e-05			200	82	66.61	M.ASASEEITPK.M	[2-11]	1xAcetyl [N-Term]	Used
	[M].ASASEEITPKMDQR.[S]	1xAcetyl [N-Term]	1.86472e-06	0	1	2	A0A177DAN7	A0A177DAN7 [2-15]	1	1604.76	0													No Quan Values	High	Not Found	Not Found	High	High	n/a	2	2		802.879	802.879		-5	-5		-0.00401	-0.00401		68.5513	68.5513		0	0		1.317e-08	3.968e-09			354.99	37		M.ASASEEITPKMDQR.S	[2-15]	1xAcetyl [N-Term]	Not Used
A0A177DVV5	Snare-like protein OS=Alternaria alternata OX=5599 GN=CC77DRAFT_1058310 PE=3 SV=1	7	6	2	2	0	200	22.9	7.28	33	354.08	4.31	High	2	2	2		300			389808			354710			1		Not Found	High	High	0	6.123	transport	membrane		CC77DRAFT_1058310	CC77DRAFT_1058310
	Annotated Sequence	Modifications	Qvality PEP	Qvality q-value	# Proteins	# PSMs	Master Protein Accessions	Positions in Master Proteins	# Missed Cleavages	Theo. MH+ [Da]	# Razor Quan Results	Abundances (Scaled): F1: Sample	Abundances (Scaled): F2: Sample	Abundances (Scaled): F3: Sample	Abundances (Normalized): F1: Sample	Abundances (Normalized): F2: Sample	Abundances (Normalized): F3: Sample	Abundance: F1: Sample	Abundance: F2: Sample	Abundance: F3: Sample	Abundances Count: F1: Sample	Abundances Count: F2: Sample	Abundances Count: F3: Sample	Quan Info	Found in Sample: [S1] F1: Sample	Found in Sample: [S2] F2: Sample	Found in Sample: [S3] F3: Sample	Confidence (by Search Engine): Mascot	Confidence (by Search Engine): MS Amanda 2.0	Confidence (by Search Engine): Sequest HT	Charge (by Search Engine): Mascot	Charge (by Search Engine): MS Amanda 2.0	Charge (by Search Engine): Sequest HT	m/z [Da] (by Search Engine): Mascot	m/z [Da] (by Search Engine): MS Amanda 2.0	m/z [Da] (by Search Engine): Sequest HT	DeltaM [ppm] (by Search Engine): Mascot	DeltaM [ppm] (by Search Engine): MS Amanda 2.0	DeltaM [ppm] (by Search Engine): Sequest HT	Deltam/z [Da] (by Search Engine): Mascot	Deltam/z [Da] (by Search Engine): MS Amanda 2.0	Deltam/z [Da] (by Search Engine): Sequest HT	RT [min] (by Search Engine): Mascot	RT [min] (by Search Engine): MS Amanda 2.0	RT [min] (by Search Engine): Sequest HT	Percolator q-Value (by Search Engine): Mascot	Percolator q-Value (by Search Engine): MS Amanda 2.0	Percolator q-Value (by Search Engine): Sequest HT	Percolator PEP (by Search Engine): Mascot	Percolator PEP (by Search Engine): MS Amanda 2.0	Percolator PEP (by Search Engine): Sequest HT	XCorr (by Search Engine): Sequest HT	Amanda Score (by Search Engine): MS Amanda 2.0	Ions Score (by Search Engine): Mascot	Top Apex RT [min]	Sequence in Protein	Positions in Protein	Peptide Group Modifications in Protein	Quan Usage
	[K].IQKELDETK.[I]		0.0101924	0.000143197	1	3	A0A177DVV5	A0A177DVV5 [144-152]	1	1103.59	0		300			389808			354710			1			Not Found	High	Not Found	High	High	High	2	2	2	552.304	552.304	552.304	6.64	6.64	6.64	0.00366	0.00366	0.00366	23.0783	23.0783	23.0783	3.362e-05	3.846e-05	7.816e-05	0.001217	0.0004508	0.0008491	2.11	227.89	33	27.29	K.IQKELDETK.I	[144-152]		Used
	[K].ELDETKIVLHK.[T]		0.0129799	0.000281914	1	3	A0A177DVV5	A0A177DVV5 [147-157]	1	1324.75	0													No Quan Values	Not Found	Not Found	High	High	High	High	3	3	3	442.252	442.252	442.252	-3.39	-3.39	-3.39	-0.0015	-0.0015	-0.0015	88.7585	88.7585	88.7585	3.362e-05	0.0007136	0.0005002	0.001673	0.01677	0.00835	2.2	126.19	6		K.ELDETKIVLHK.T	[147-157]		Not Used
A0A177DFU2	Snf7-domain-containing protein OS=Alternaria alternata OX=5599 GN=CC77DRAFT_1011180 PE=3 SV=1	12	6	2	2	0	234	26.1	4.83	128	632.37	5.99	High	2	2	2	129.7	23.2	147.1	407667	73029.5	462157	315615	66453.9	462157	1	1	1	High	Peak Found	High	0	17.208	transport			CC77DRAFT_1011180	CC77DRAFT_1011180
	Annotated Sequence	Modifications	Qvality PEP	Qvality q-value	# Proteins	# PSMs	Master Protein Accessions	Positions in Master Proteins	# Missed Cleavages	Theo. MH+ [Da]	# Razor Quan Results	Abundances (Scaled): F1: Sample	Abundances (Scaled): F2: Sample	Abundances (Scaled): F3: Sample	Abundances (Normalized): F1: Sample	Abundances (Normalized): F2: Sample	Abundances (Normalized): F3: Sample	Abundance: F1: Sample	Abundance: F2: Sample	Abundance: F3: Sample	Abundances Count: F1: Sample	Abundances Count: F2: Sample	Abundances Count: F3: Sample	Quan Info	Found in Sample: [S1] F1: Sample	Found in Sample: [S2] F2: Sample	Found in Sample: [S3] F3: Sample	Confidence (by Search Engine): Mascot	Confidence (by Search Engine): MS Amanda 2.0	Confidence (by Search Engine): Sequest HT	Charge (by Search Engine): Mascot	Charge (by Search Engine): MS Amanda 2.0	Charge (by Search Engine): Sequest HT	m/z [Da] (by Search Engine): Mascot	m/z [Da] (by Search Engine): MS Amanda 2.0	m/z [Da] (by Search Engine): Sequest HT	DeltaM [ppm] (by Search Engine): Mascot	DeltaM [ppm] (by Search Engine): MS Amanda 2.0	DeltaM [ppm] (by Search Engine): Sequest HT	Deltam/z [Da] (by Search Engine): Mascot	Deltam/z [Da] (by Search Engine): MS Amanda 2.0	Deltam/z [Da] (by Search Engine): Sequest HT	RT [min] (by Search Engine): Mascot	RT [min] (by Search Engine): MS Amanda 2.0	RT [min] (by Search Engine): Sequest HT	Percolator q-Value (by Search Engine): Mascot	Percolator q-Value (by Search Engine): MS Amanda 2.0	Percolator q-Value (by Search Engine): Sequest HT	Percolator PEP (by Search Engine): Mascot	Percolator PEP (by Search Engine): MS Amanda 2.0	Percolator PEP (by Search Engine): Sequest HT	XCorr (by Search Engine): Sequest HT	Amanda Score (by Search Engine): MS Amanda 2.0	Ions Score (by Search Engine): Mascot	Top Apex RT [min]	Sequence in Protein	Positions in Protein	Peptide Group Modifications in Protein	Quan Usage
	[R].VAQAVGGGGADPDDDDLQAR.[L]		5.13311e-12	0	1	3	A0A177DFU2	A0A177DFU2 [209-228]	0	1926.88	0													No Quan Values	High	Not Found	Not Found	High	High	High	2	2	2	963.948	963.948	963.948	5.33	5.33	5.33	0.00514	0.00514	0.00514	58.3695	58.3695	58.3695	0	0	0	5.346e-16	2.876e-14	9.705e-14	3.69	431.19	96		R.VAQAVGGGGADPDDDDLQAR.L	[209-228]		Not Used
	[K].NAVPEAR.[V]		0.0617054	0.00179444	1	3	A0A177DFU2	A0A177DFU2 [202-208]	0	756.4	0	129.7	23.2	147.1	407667	73029.5	462157	315615	66453.9	462157	1	1	1		Peak Found	Peak Found	High	High	High	High	2	2	2	378.703	378.703	378.703	-1.66	-1.66	-1.66	-0.00063	-0.00063	-0.00063	21.4373	21.4373	21.4373	0.0006096	0.0007136	0.0005978	0.01244	0.01632	0.0116	2.31	201.18	50	21.69	K.NAVPEAR.V	[202-208]		Used
A0A177DZC9	Transcription elongation factor Spt6 OS=Alternaria alternata OX=5599 GN=CC77DRAFT_1090672 PE=3 SV=1	2	6	2	2	0	1415	161.9	4.83	95	556.5	8.48	High	2	2	2	300			1.36176e+06			1.05427e+06			1			High	High	Not Found	0	17.861	cell communication;cell organization and biogenesis;metabolic process;regulation of biological process;response to stimulus;transport	nucleus	DNA binding;protein binding;RNA binding	CC77DRAFT_1090672	CC77DRAFT_1090672
	Annotated Sequence	Modifications	Qvality PEP	Qvality q-value	# Proteins	# PSMs	Master Protein Accessions	Positions in Master Proteins	# Missed Cleavages	Theo. MH+ [Da]	# Razor Quan Results	Abundances (Scaled): F1: Sample	Abundances (Scaled): F2: Sample	Abundances (Scaled): F3: Sample	Abundances (Normalized): F1: Sample	Abundances (Normalized): F2: Sample	Abundances (Normalized): F3: Sample	Abundance: F1: Sample	Abundance: F2: Sample	Abundance: F3: Sample	Abundances Count: F1: Sample	Abundances Count: F2: Sample	Abundances Count: F3: Sample	Quan Info	Found in Sample: [S1] F1: Sample	Found in Sample: [S2] F2: Sample	Found in Sample: [S3] F3: Sample	Confidence (by Search Engine): Mascot	Confidence (by Search Engine): MS Amanda 2.0	Confidence (by Search Engine): Sequest HT	Charge (by Search Engine): Mascot	Charge (by Search Engine): MS Amanda 2.0	Charge (by Search Engine): Sequest HT	m/z [Da] (by Search Engine): Mascot	m/z [Da] (by Search Engine): MS Amanda 2.0	m/z [Da] (by Search Engine): Sequest HT	DeltaM [ppm] (by Search Engine): Mascot	DeltaM [ppm] (by Search Engine): MS Amanda 2.0	DeltaM [ppm] (by Search Engine): Sequest HT	Deltam/z [Da] (by Search Engine): Mascot	Deltam/z [Da] (by Search Engine): MS Amanda 2.0	Deltam/z [Da] (by Search Engine): Sequest HT	RT [min] (by Search Engine): Mascot	RT [min] (by Search Engine): MS Amanda 2.0	RT [min] (by Search Engine): Sequest HT	Percolator q-Value (by Search Engine): Mascot	Percolator q-Value (by Search Engine): MS Amanda 2.0	Percolator q-Value (by Search Engine): Sequest HT	Percolator PEP (by Search Engine): Mascot	Percolator PEP (by Search Engine): MS Amanda 2.0	Percolator PEP (by Search Engine): Sequest HT	XCorr (by Search Engine): Sequest HT	Amanda Score (by Search Engine): MS Amanda 2.0	Ions Score (by Search Engine): Mascot	Top Apex RT [min]	Sequence in Protein	Positions in Protein	Peptide Group Modifications in Protein	Quan Usage
	[R].AAGEWDEAQEALDKK.[A]		1.18972e-06	0	1	3	A0A177DZC9	A0A177DZC9 [1188-1202]	1	1660.78	0													No Quan Values	Not Found	High	Not Found	High	High	High	3	3	3	554.264	554.264	554.264	-2.7	-2.7	-2.7	-0.00149	-0.00149	-0.00149	80.2247	80.2247	80.2247	0	0	0	7.24e-09	5.437e-08	1.092e-08	3.97	258.85	31		R.AAGEWDEAQEALDKK.A	[1188-1202]		Not Used
	[R].GIPEGQDIEKLVDVIQR.[R]		7.75483e-08	0	1	3	A0A177DZC9	A0A177DZC9 [745-761]	1	1909.04	0	300			1.36176e+06			1.05427e+06			1				High	Not Found	Not Found	High	High	High	3	3	3	637.019	637.019	637.019	2.55	2.55	2.55	0.00163	0.00163	0.00163	102.697	102.697	102.697	0	0	0	1.901e-10	3.226e-09	3.526e-10	4.51	297.65	79	106.01	R.GIPEGQDIEKLVDVIQR.R	[745-761]		Used
A0A177E0M2	Uncharacterized protein OS=Alternaria alternata OX=5599 GN=CC77DRAFT_1028402 PE=4 SV=1	6	6	2	2	0	334	37.8	5.73	132	763.35	9.22	High	2	2	2	74.9	117	108.1	1.99641e+06	3.12019e+06	2.88311e+06	1.54562e+06	2839249	2.88311e+06	1	1	1	Peak Found	Peak Found	High	0	24.285				CC77DRAFT_1028402	CC77DRAFT_1028402
	Annotated Sequence	Modifications	Qvality PEP	Qvality q-value	# Proteins	# PSMs	Master Protein Accessions	Positions in Master Proteins	# Missed Cleavages	Theo. MH+ [Da]	# Razor Quan Results	Abundances (Scaled): F1: Sample	Abundances (Scaled): F2: Sample	Abundances (Scaled): F3: Sample	Abundances (Normalized): F1: Sample	Abundances (Normalized): F2: Sample	Abundances (Normalized): F3: Sample	Abundance: F1: Sample	Abundance: F2: Sample	Abundance: F3: Sample	Abundances Count: F1: Sample	Abundances Count: F2: Sample	Abundances Count: F3: Sample	Quan Info	Found in Sample: [S1] F1: Sample	Found in Sample: [S2] F2: Sample	Found in Sample: [S3] F3: Sample	Confidence (by Search Engine): Mascot	Confidence (by Search Engine): MS Amanda 2.0	Confidence (by Search Engine): Sequest HT	Charge (by Search Engine): Mascot	Charge (by Search Engine): MS Amanda 2.0	Charge (by Search Engine): Sequest HT	m/z [Da] (by Search Engine): Mascot	m/z [Da] (by Search Engine): MS Amanda 2.0	m/z [Da] (by Search Engine): Sequest HT	DeltaM [ppm] (by Search Engine): Mascot	DeltaM [ppm] (by Search Engine): MS Amanda 2.0	DeltaM [ppm] (by Search Engine): Sequest HT	Deltam/z [Da] (by Search Engine): Mascot	Deltam/z [Da] (by Search Engine): MS Amanda 2.0	Deltam/z [Da] (by Search Engine): Sequest HT	RT [min] (by Search Engine): Mascot	RT [min] (by Search Engine): MS Amanda 2.0	RT [min] (by Search Engine): Sequest HT	Percolator q-Value (by Search Engine): Mascot	Percolator q-Value (by Search Engine): MS Amanda 2.0	Percolator q-Value (by Search Engine): Sequest HT	Percolator PEP (by Search Engine): Mascot	Percolator PEP (by Search Engine): MS Amanda 2.0	Percolator PEP (by Search Engine): Sequest HT	XCorr (by Search Engine): Sequest HT	Amanda Score (by Search Engine): MS Amanda 2.0	Ions Score (by Search Engine): Mascot	Top Apex RT [min]	Sequence in Protein	Positions in Protein	Peptide Group Modifications in Protein	Quan Usage
	[K].IMDTTTADAAPTLNAQLDR.[K]		4.62401e-11	0	1	3	A0A177E0M2	A0A177E0M2 [160-178]	0	2017.99	0													No Quan Values	Not Found	Not Found	High	High	High	High	2	2	2	1009.5	1009.5	1009.5	2.35	2.35	2.35	0.00237	0.00237	0.00237	86.3139	86.3139	86.3139	0	0	0	9.663e-15	7.27e-14	6.922e-14	4.84	443.14	98		K.IMDTTTADAAPTLNAQLDR.K	[160-178]		Not Used
	[K].IMDTTTADAAPTLNAQLDRK.[I]		2.99155e-08	0	1	3	A0A177E0M2	A0A177E0M2 [160-179]	1	2146.08	0	74.9	117	108.1	1.99641e+06	3.12019e+06	2.88311e+06	1.54562e+06	2839249	2.88311e+06	1	1	1		Peak Found	Peak Found	High	High	High	High	3	3	3	716.032	716.032	716.032	0.94	0.94	0.94	0.00067	0.00067	0.00067	84.6347	84.6347	84.6347	0	0	0	5.373e-11	3.88e-10	1.486e-10	4.39	320.21	51	84.79	K.IMDTTTADAAPTLNAQLDRK.I	[160-179]		Used
A0A177DP46	Vacuolar calcium ion transporter OS=Alternaria alternata OX=5599 GN=CC77DRAFT_68172 PE=3 SV=1	3	6	2	2	0	425	45.9	5.3	36	318.14	4.17	High	2	2	2		300			505141			459658			1		Not Found	High	High	0	6.977	cellular homeostasis;transport	endoplasmic reticulum;membrane;vacuole	transporter activity	CC77DRAFT_68172	CC77DRAFT_68172
	Annotated Sequence	Modifications	Qvality PEP	Qvality q-value	# Proteins	# PSMs	Master Protein Accessions	Positions in Master Proteins	# Missed Cleavages	Theo. MH+ [Da]	# Razor Quan Results	Abundances (Scaled): F1: Sample	Abundances (Scaled): F2: Sample	Abundances (Scaled): F3: Sample	Abundances (Normalized): F1: Sample	Abundances (Normalized): F2: Sample	Abundances (Normalized): F3: Sample	Abundance: F1: Sample	Abundance: F2: Sample	Abundance: F3: Sample	Abundances Count: F1: Sample	Abundances Count: F2: Sample	Abundances Count: F3: Sample	Quan Info	Found in Sample: [S1] F1: Sample	Found in Sample: [S2] F2: Sample	Found in Sample: [S3] F3: Sample	Confidence (by Search Engine): Mascot	Confidence (by Search Engine): MS Amanda 2.0	Confidence (by Search Engine): Sequest HT	Charge (by Search Engine): Mascot	Charge (by Search Engine): MS Amanda 2.0	Charge (by Search Engine): Sequest HT	m/z [Da] (by Search Engine): Mascot	m/z [Da] (by Search Engine): MS Amanda 2.0	m/z [Da] (by Search Engine): Sequest HT	DeltaM [ppm] (by Search Engine): Mascot	DeltaM [ppm] (by Search Engine): MS Amanda 2.0	DeltaM [ppm] (by Search Engine): Sequest HT	Deltam/z [Da] (by Search Engine): Mascot	Deltam/z [Da] (by Search Engine): MS Amanda 2.0	Deltam/z [Da] (by Search Engine): Sequest HT	RT [min] (by Search Engine): Mascot	RT [min] (by Search Engine): MS Amanda 2.0	RT [min] (by Search Engine): Sequest HT	Percolator q-Value (by Search Engine): Mascot	Percolator q-Value (by Search Engine): MS Amanda 2.0	Percolator q-Value (by Search Engine): Sequest HT	Percolator PEP (by Search Engine): Mascot	Percolator PEP (by Search Engine): MS Amanda 2.0	Percolator PEP (by Search Engine): Sequest HT	XCorr (by Search Engine): Sequest HT	Amanda Score (by Search Engine): MS Amanda 2.0	Ions Score (by Search Engine): Mascot	Top Apex RT [min]	Sequence in Protein	Positions in Protein	Peptide Group Modifications in Protein	Quan Usage
	[R].TQNYEDESR.[V]		0.00273229	0	1	3	A0A177DP46	A0A177DP46 [20-28]	0	1141.48	0													No Quan Values	Not Found	Not Found	High	High	High	High	2	2	2	571.241	571.241	571.241	-1.59	-1.59	-1.59	-0.00091	-0.00091	-0.00091	20.1397	20.1397	20.1397	0	0	0	0.0002154	0.0002669	0.0001341	1.74	178.82	36		R.TQNYEDESR.V	[20-28]		Not Used
	[R].TQNYEDESRVK.[T]		0.0202158	0.000542607	1	3	A0A177DP46	A0A177DP46 [20-30]	1	1368.64	0		300			505141			459658			1			Not Found	High	Not Found	High	High	High	3	3	3	456.886	456.886	456.886	2.18	2.18	2.18	0.00099	0.00099	0.00099	22.2273	22.2273	22.2273	0.001124	6.937e-05	7.816e-05	0.02283	0.002587	0.0007861	2.43	139.32	2	26.13	R.TQNYEDESRVK.T	[20-30]		Used
A0A177E345	Threonine dehydratase OS=Alternaria alternata OX=5599 GN=CC77DRAFT_1015234 PE=3 SV=1	5	6	2	2	0	574	62.4	7.74	63	729.81	8.4	High	2	2	2	67.9	123.3	108.8	2.78686e+06	5.06064e+06	4.46446e+06	2.15759e+06	4.60498e+06	4.46446e+06	1	2	2	High	High	Peak Found	0	17.383	metabolic process	cytoplasm	catalytic activity	CC77DRAFT_1015234	CC77DRAFT_1015234
	Annotated Sequence	Modifications	Qvality PEP	Qvality q-value	# Proteins	# PSMs	Master Protein Accessions	Positions in Master Proteins	# Missed Cleavages	Theo. MH+ [Da]	# Razor Quan Results	Abundances (Scaled): F1: Sample	Abundances (Scaled): F2: Sample	Abundances (Scaled): F3: Sample	Abundances (Normalized): F1: Sample	Abundances (Normalized): F2: Sample	Abundances (Normalized): F3: Sample	Abundance: F1: Sample	Abundance: F2: Sample	Abundance: F3: Sample	Abundances Count: F1: Sample	Abundances Count: F2: Sample	Abundances Count: F3: Sample	Quan Info	Found in Sample: [S1] F1: Sample	Found in Sample: [S2] F2: Sample	Found in Sample: [S3] F3: Sample	Confidence (by Search Engine): Mascot	Confidence (by Search Engine): MS Amanda 2.0	Confidence (by Search Engine): Sequest HT	Charge (by Search Engine): Mascot	Charge (by Search Engine): MS Amanda 2.0	Charge (by Search Engine): Sequest HT	m/z [Da] (by Search Engine): Mascot	m/z [Da] (by Search Engine): MS Amanda 2.0	m/z [Da] (by Search Engine): Sequest HT	DeltaM [ppm] (by Search Engine): Mascot	DeltaM [ppm] (by Search Engine): MS Amanda 2.0	DeltaM [ppm] (by Search Engine): Sequest HT	Deltam/z [Da] (by Search Engine): Mascot	Deltam/z [Da] (by Search Engine): MS Amanda 2.0	Deltam/z [Da] (by Search Engine): Sequest HT	RT [min] (by Search Engine): Mascot	RT [min] (by Search Engine): MS Amanda 2.0	RT [min] (by Search Engine): Sequest HT	Percolator q-Value (by Search Engine): Mascot	Percolator q-Value (by Search Engine): MS Amanda 2.0	Percolator q-Value (by Search Engine): Sequest HT	Percolator PEP (by Search Engine): Mascot	Percolator PEP (by Search Engine): MS Amanda 2.0	Percolator PEP (by Search Engine): Sequest HT	XCorr (by Search Engine): Sequest HT	Amanda Score (by Search Engine): MS Amanda 2.0	Ions Score (by Search Engine): Mascot	Top Apex RT [min]	Sequence in Protein	Positions in Protein	Peptide Group Modifications in Protein	Quan Usage
	[R].DLPDLLSR.[L]		0.0222507	0.000542607	1	3	A0A177E345	A0A177E345 [451-458]	0	928.51	0	135.3	79	85.7	2.78686e+06	1.6263e+06	1.76539e+06	2.15759e+06	1.47987e+06	1.76539e+06	1	1	1		High	Peak Found	Peak Found	High	High	High	2	2	2	464.759	464.759	464.759	0.68	0.68	0.68	0.00032	0.00032	0.00032	88.5438	88.5438	88.5438	0.0001291	0.0008945	0.0005978	0.003377	0.02047	0.01178	2.01	162.94	24	92.78	R.DLPDLLSR.L	[451-458]		Used
	[R].LGAEGMTAEDLSQDELAKSHIR.[Y]		1.10314e-10	0	1	3	A0A177E345	A0A177E345 [459-480]	1	2371.16	0		168	132		3.43434e+06	2699075		3.12511e+06	2699075		1	1		Not Found	High	Peak Found	High	High	High	4	4	4	593.544	593.544	593.544	-0.67	-0.67	-0.67	-0.0004	-0.0004	-0.0004	93.5962	93.5962	93.5962	0	0	0	3.083e-14	4.161e-15	1.227e-15	6.39	566.87	56	95.4	R.LGAEGMTAEDLSQDELAKSHIR.Y	[459-480]		Used
A0A177DW13	EF-hand OS=Alternaria alternata OX=5599 GN=CC77DRAFT_1017515 PE=4 SV=1	21	6	2	2	0	140	15.9	4.78	86	491.89	6.92	High	2	2	2	132.5	63.9	103.6	6.62336e+06	3.19398e+06	5.18213e+06	5.1278e+06	2.90639e+06	5.18213e+06	2	1	2	High	Peak Found	High	0	14.745			metal ion binding	CC77DRAFT_1017515	CC77DRAFT_1017515
	Annotated Sequence	Modifications	Qvality PEP	Qvality q-value	# Proteins	# PSMs	Master Protein Accessions	Positions in Master Proteins	# Missed Cleavages	Theo. MH+ [Da]	# Razor Quan Results	Abundances (Scaled): F1: Sample	Abundances (Scaled): F2: Sample	Abundances (Scaled): F3: Sample	Abundances (Normalized): F1: Sample	Abundances (Normalized): F2: Sample	Abundances (Normalized): F3: Sample	Abundance: F1: Sample	Abundance: F2: Sample	Abundance: F3: Sample	Abundances Count: F1: Sample	Abundances Count: F2: Sample	Abundances Count: F3: Sample	Quan Info	Found in Sample: [S1] F1: Sample	Found in Sample: [S2] F2: Sample	Found in Sample: [S3] F3: Sample	Confidence (by Search Engine): Mascot	Confidence (by Search Engine): MS Amanda 2.0	Confidence (by Search Engine): Sequest HT	Charge (by Search Engine): Mascot	Charge (by Search Engine): MS Amanda 2.0	Charge (by Search Engine): Sequest HT	m/z [Da] (by Search Engine): Mascot	m/z [Da] (by Search Engine): MS Amanda 2.0	m/z [Da] (by Search Engine): Sequest HT	DeltaM [ppm] (by Search Engine): Mascot	DeltaM [ppm] (by Search Engine): MS Amanda 2.0	DeltaM [ppm] (by Search Engine): Sequest HT	Deltam/z [Da] (by Search Engine): Mascot	Deltam/z [Da] (by Search Engine): MS Amanda 2.0	Deltam/z [Da] (by Search Engine): Sequest HT	RT [min] (by Search Engine): Mascot	RT [min] (by Search Engine): MS Amanda 2.0	RT [min] (by Search Engine): Sequest HT	Percolator q-Value (by Search Engine): Mascot	Percolator q-Value (by Search Engine): MS Amanda 2.0	Percolator q-Value (by Search Engine): Sequest HT	Percolator PEP (by Search Engine): Mascot	Percolator PEP (by Search Engine): MS Amanda 2.0	Percolator PEP (by Search Engine): Sequest HT	XCorr (by Search Engine): Sequest HT	Amanda Score (by Search Engine): MS Amanda 2.0	Ions Score (by Search Engine): Mascot	Top Apex RT [min]	Sequence in Protein	Positions in Protein	Peptide Group Modifications in Protein	Quan Usage
	[R].GVGADFDFDTFSK.[I]		6.03347e-07	0	1	3	A0A177DW13	A0A177DW13 [48-60]	0	1405.63	0	101.3	109.4	89.4	2.9568e+06	3.19398e+06	2609594	2.28915e+06	2.90639e+06	2609594	1	1	1		High	Peak Found	Peak Found	High	High	High	2	2	2	703.317	703.317	703.317	-0.24	-0.24	-0.24	-0.00017	-0.00017	-0.00017	92.9626	92.9626	92.9626	0	0	0	2.92e-09	2.879e-07	1.505e-07	3.37	266.41	86	97.22	R.GVGADFDFDTFSK.I	[48-60]		Used
	[K].STIDASNNEVDYREFVK.[T]		0.000135881	0	1	3	A0A177DW13	A0A177DW13 [119-135]	1	1986.94	0	176.3		123.7	3.66656e+06		2.57254e+06	2838648		2.57254e+06	1		1		Peak Found	Not Found	High	High	High	High	3	3	3	662.985	662.985	662.985	-0.61	-0.61	-0.61	-0.0004	-0.0004	-0.0004	87.9171	87.9171	87.9171	0	0	0	3.975e-06	6.363e-06	6.155e-07	3.55	225.48	8	87.56	K.STIDASNNEVDYREFVK.T	[119-135]		Used
A0A177E396	6-phosphogluconolactonase OS=Alternaria alternata OX=5599 GN=CC77DRAFT_30905 PE=4 SV=1	10	6	2	2	0	262	28.8	5.68	41	452.08	4.2	High	2	2	2		142.6	157.4		3.02829e+06	3.34217e+06		2.75562e+06	3.34217e+06		2	2	Not Found	Peak Found	High	0	10.929	metabolic process		catalytic activity	CC77DRAFT_30905	CC77DRAFT_30905
	Annotated Sequence	Modifications	Qvality PEP	Qvality q-value	# Proteins	# PSMs	Master Protein Accessions	Positions in Master Proteins	# Missed Cleavages	Theo. MH+ [Da]	# Razor Quan Results	Abundances (Scaled): F1: Sample	Abundances (Scaled): F2: Sample	Abundances (Scaled): F3: Sample	Abundances (Normalized): F1: Sample	Abundances (Normalized): F2: Sample	Abundances (Normalized): F3: Sample	Abundance: F1: Sample	Abundance: F2: Sample	Abundance: F3: Sample	Abundances Count: F1: Sample	Abundances Count: F2: Sample	Abundances Count: F3: Sample	Quan Info	Found in Sample: [S1] F1: Sample	Found in Sample: [S2] F2: Sample	Found in Sample: [S3] F3: Sample	Confidence (by Search Engine): Mascot	Confidence (by Search Engine): MS Amanda 2.0	Confidence (by Search Engine): Sequest HT	Charge (by Search Engine): Mascot	Charge (by Search Engine): MS Amanda 2.0	Charge (by Search Engine): Sequest HT	m/z [Da] (by Search Engine): Mascot	m/z [Da] (by Search Engine): MS Amanda 2.0	m/z [Da] (by Search Engine): Sequest HT	DeltaM [ppm] (by Search Engine): Mascot	DeltaM [ppm] (by Search Engine): MS Amanda 2.0	DeltaM [ppm] (by Search Engine): Sequest HT	Deltam/z [Da] (by Search Engine): Mascot	Deltam/z [Da] (by Search Engine): MS Amanda 2.0	Deltam/z [Da] (by Search Engine): Sequest HT	RT [min] (by Search Engine): Mascot	RT [min] (by Search Engine): MS Amanda 2.0	RT [min] (by Search Engine): Sequest HT	Percolator q-Value (by Search Engine): Mascot	Percolator q-Value (by Search Engine): MS Amanda 2.0	Percolator q-Value (by Search Engine): Sequest HT	Percolator PEP (by Search Engine): Mascot	Percolator PEP (by Search Engine): MS Amanda 2.0	Percolator PEP (by Search Engine): Sequest HT	XCorr (by Search Engine): Sequest HT	Amanda Score (by Search Engine): MS Amanda 2.0	Ions Score (by Search Engine): Mascot	Top Apex RT [min]	Sequence in Protein	Positions in Protein	Peptide Group Modifications in Protein	Quan Usage
	[K].VYPIDVK.[Y]		0.187229	0.00704261	1	3	A0A177E396	A0A177E396 [109-115]	0	833.477	0		142.3	157.7		1.52329e+06	1.68797e+06		1.38613e+06	1.68797e+06		1	1		Not Found	Peak Found	High	High	High	High	2	2	2	417.243	417.243	417.243	2.71	2.71	2.71	0.00113	0.00113	0.00113	74.8714	74.8714	74.8714	0.002574	0.001958	0.001971	0.07086	0.04199	0.04426	1.48	128.64	22	74.53	K.VYPIDVK.Y	[109-115]		Used
	[R].LVKEELLDKIPSELGTPK.[V]		1.03451e-07	0	1	3	A0A177E396	A0A177E396 [91-108]	2	2009.15	0		142.9	157.1		1.505e+06	1.6542e+06		1.36949e+06	1.6542e+06		1	1		Not Found	Peak Found	High	High	High	High	3	3	3	670.387	670.387	670.387	-3.87	-3.87	-3.87	-0.0026	-0.0026	-0.0026	108.034	108.034	108.034	0	0	0	2.802e-10	1.162e-07	1.238e-08	4.2	323.44	34	107.62	R.LVKEELLDKIPSELGTPK.V	[91-108]		Used
A0A177D5E7	Acylphosphatase OS=Alternaria alternata OX=5599 GN=CC77DRAFT_1035394 PE=3 SV=1	20	6	2	2	0	91	9.8	7.42	19	386.4	4.2	High	2	2	2	287.9	12.1		3.27534e+06	138219		2.53576e+06	125774		2	1		High	High	Not Found	0	6.208			catalytic activity	CC77DRAFT_1035394	CC77DRAFT_1035394
	Annotated Sequence	Modifications	Qvality PEP	Qvality q-value	# Proteins	# PSMs	Master Protein Accessions	Positions in Master Proteins	# Missed Cleavages	Theo. MH+ [Da]	# Razor Quan Results	Abundances (Scaled): F1: Sample	Abundances (Scaled): F2: Sample	Abundances (Scaled): F3: Sample	Abundances (Normalized): F1: Sample	Abundances (Normalized): F2: Sample	Abundances (Normalized): F3: Sample	Abundance: F1: Sample	Abundance: F2: Sample	Abundance: F3: Sample	Abundances Count: F1: Sample	Abundances Count: F2: Sample	Abundances Count: F3: Sample	Quan Info	Found in Sample: [S1] F1: Sample	Found in Sample: [S2] F2: Sample	Found in Sample: [S3] F3: Sample	Confidence (by Search Engine): Mascot	Confidence (by Search Engine): MS Amanda 2.0	Confidence (by Search Engine): Sequest HT	Charge (by Search Engine): Mascot	Charge (by Search Engine): MS Amanda 2.0	Charge (by Search Engine): Sequest HT	m/z [Da] (by Search Engine): Mascot	m/z [Da] (by Search Engine): MS Amanda 2.0	m/z [Da] (by Search Engine): Sequest HT	DeltaM [ppm] (by Search Engine): Mascot	DeltaM [ppm] (by Search Engine): MS Amanda 2.0	DeltaM [ppm] (by Search Engine): Sequest HT	Deltam/z [Da] (by Search Engine): Mascot	Deltam/z [Da] (by Search Engine): MS Amanda 2.0	Deltam/z [Da] (by Search Engine): Sequest HT	RT [min] (by Search Engine): Mascot	RT [min] (by Search Engine): MS Amanda 2.0	RT [min] (by Search Engine): Sequest HT	Percolator q-Value (by Search Engine): Mascot	Percolator q-Value (by Search Engine): MS Amanda 2.0	Percolator q-Value (by Search Engine): Sequest HT	Percolator PEP (by Search Engine): Mascot	Percolator PEP (by Search Engine): MS Amanda 2.0	Percolator PEP (by Search Engine): Sequest HT	XCorr (by Search Engine): Sequest HT	Amanda Score (by Search Engine): MS Amanda 2.0	Ions Score (by Search Engine): Mascot	Top Apex RT [min]	Sequence in Protein	Positions in Protein	Peptide Group Modifications in Protein	Quan Usage
	[K].VDHSEISSR.[D]		0.135648	0.00475529	1	3	A0A177D5E7	A0A177D5E7 [74-82]	0	1029.5	0	205.7	94.3		301566	138219		233472	125774		1	1			Peak Found	High	Not Found	High	High	High	2	2	2	515.251	515.251	515.251	-1.5	-1.5	-1.5	-0.00077	-0.00077	-0.00077	19.3638	19.3638	19.3638	0.001596	0.001673	0.003308	0.03487	0.03473	0.0693	1.38	125.24	19	22.17	K.VDHSEISSR.D	[74-82]		Used
	[K].VDHSEISSRDGESSFNVQ.[-]		0.00041983	0	1	3	A0A177D5E7	A0A177D5E7 [74-91]	1	1992.89	0	300			2.97377e+06			2.30229e+06			1				High	Not Found	Not Found	High	High	High	3	3	3	664.968	664.968	664.968	-0.15	-0.15	-0.15	-0.0001	-0.0001	-0.0001	70.4424	70.4424	70.4424	0	6.937e-05	0	1.785e-05	0.00156	4.531e-05	4.2	261.16	10	74.52	K.VDHSEISSRDGESSFNVQ.-	[74-91]		Used
A0A177DNB2	RNA-binding domain-containing protein OS=Alternaria alternata OX=5599 GN=CC77DRAFT_1030833 PE=4 SV=1	12	6	2	2	0	180	20	5.03	25	310.97	4.62	High	2	2	2		119.7	180.3		1.46896e+06	2211296		1.33669e+06	2211296		1	1	Not Found	High	High	0	6.732		membrane	RNA binding	CC77DRAFT_1030833	CC77DRAFT_1030833
	Annotated Sequence	Modifications	Qvality PEP	Qvality q-value	# Proteins	# PSMs	Master Protein Accessions	Positions in Master Proteins	# Missed Cleavages	Theo. MH+ [Da]	# Razor Quan Results	Abundances (Scaled): F1: Sample	Abundances (Scaled): F2: Sample	Abundances (Scaled): F3: Sample	Abundances (Normalized): F1: Sample	Abundances (Normalized): F2: Sample	Abundances (Normalized): F3: Sample	Abundance: F1: Sample	Abundance: F2: Sample	Abundance: F3: Sample	Abundances Count: F1: Sample	Abundances Count: F2: Sample	Abundances Count: F3: Sample	Quan Info	Found in Sample: [S1] F1: Sample	Found in Sample: [S2] F2: Sample	Found in Sample: [S3] F3: Sample	Confidence (by Search Engine): Mascot	Confidence (by Search Engine): MS Amanda 2.0	Confidence (by Search Engine): Sequest HT	Charge (by Search Engine): Mascot	Charge (by Search Engine): MS Amanda 2.0	Charge (by Search Engine): Sequest HT	m/z [Da] (by Search Engine): Mascot	m/z [Da] (by Search Engine): MS Amanda 2.0	m/z [Da] (by Search Engine): Sequest HT	DeltaM [ppm] (by Search Engine): Mascot	DeltaM [ppm] (by Search Engine): MS Amanda 2.0	DeltaM [ppm] (by Search Engine): Sequest HT	Deltam/z [Da] (by Search Engine): Mascot	Deltam/z [Da] (by Search Engine): MS Amanda 2.0	Deltam/z [Da] (by Search Engine): Sequest HT	RT [min] (by Search Engine): Mascot	RT [min] (by Search Engine): MS Amanda 2.0	RT [min] (by Search Engine): Sequest HT	Percolator q-Value (by Search Engine): Mascot	Percolator q-Value (by Search Engine): MS Amanda 2.0	Percolator q-Value (by Search Engine): Sequest HT	Percolator PEP (by Search Engine): Mascot	Percolator PEP (by Search Engine): MS Amanda 2.0	Percolator PEP (by Search Engine): Sequest HT	XCorr (by Search Engine): Sequest HT	Amanda Score (by Search Engine): MS Amanda 2.0	Ions Score (by Search Engine): Mascot	Top Apex RT [min]	Sequence in Protein	Positions in Protein	Peptide Group Modifications in Protein	Quan Usage
	[R].DVDSSTQAMR.[A]		0.0019053	0	1	3	A0A177DNB2	A0A177DNB2 [73-82]	0	1109.49	0													No Quan Values	Not Found	Not Found	High	High	High	High	2	2	2	555.246	555.246	555.246	-3.34	-3.34	-3.34	-0.00185	-0.00185	-0.00185	29.566	29.566	29.566	0	3.846e-05	0	0.0001336	0.0007508	0.0001091	2.61	188.99	25		R.DVDSSTQAMR.A	[73-82]		Not Used
	[K].AVPVNVQDAAK.[G]		0.0218283	0.000542607	1	3	A0A177DNB2	A0A177DNB2 [141-151]	0	1111.61	0		119.7	180.3		1.46896e+06	2211296		1.33669e+06	2211296		1	1		Not Found	High	Peak Found	High	High	High	2	2	2	556.31	556.31	556.31	2.08	2.08	2.08	0.00116	0.00116	0.00116	55.8935	55.8935	55.8935	0.0001291	6.937e-05	7.816e-05	0.00328	0.004062	0.001699	2.01	121.98	6	60.81	K.AVPVNVQDAAK.G	[141-151]		Used
A0A177D4U1	UPF0061-domain-containing protein OS=Alternaria alternata OX=5599 GN=CC77DRAFT_1067175 PE=4 SV=1	6	6	2	2	0	622	70.3	5.47	42	466.33	7.57	High	2	2	2													Not Found	High	High	0	7.586				CC77DRAFT_1067175	CC77DRAFT_1067175
	Annotated Sequence	Modifications	Qvality PEP	Qvality q-value	# Proteins	# PSMs	Master Protein Accessions	Positions in Master Proteins	# Missed Cleavages	Theo. MH+ [Da]	# Razor Quan Results	Abundances (Scaled): F1: Sample	Abundances (Scaled): F2: Sample	Abundances (Scaled): F3: Sample	Abundances (Normalized): F1: Sample	Abundances (Normalized): F2: Sample	Abundances (Normalized): F3: Sample	Abundance: F1: Sample	Abundance: F2: Sample	Abundance: F3: Sample	Abundances Count: F1: Sample	Abundances Count: F2: Sample	Abundances Count: F3: Sample	Quan Info	Found in Sample: [S1] F1: Sample	Found in Sample: [S2] F2: Sample	Found in Sample: [S3] F3: Sample	Confidence (by Search Engine): Mascot	Confidence (by Search Engine): MS Amanda 2.0	Confidence (by Search Engine): Sequest HT	Charge (by Search Engine): Mascot	Charge (by Search Engine): MS Amanda 2.0	Charge (by Search Engine): Sequest HT	m/z [Da] (by Search Engine): Mascot	m/z [Da] (by Search Engine): MS Amanda 2.0	m/z [Da] (by Search Engine): Sequest HT	DeltaM [ppm] (by Search Engine): Mascot	DeltaM [ppm] (by Search Engine): MS Amanda 2.0	DeltaM [ppm] (by Search Engine): Sequest HT	Deltam/z [Da] (by Search Engine): Mascot	Deltam/z [Da] (by Search Engine): MS Amanda 2.0	Deltam/z [Da] (by Search Engine): Sequest HT	RT [min] (by Search Engine): Mascot	RT [min] (by Search Engine): MS Amanda 2.0	RT [min] (by Search Engine): Sequest HT	Percolator q-Value (by Search Engine): Mascot	Percolator q-Value (by Search Engine): MS Amanda 2.0	Percolator q-Value (by Search Engine): Sequest HT	Percolator PEP (by Search Engine): Mascot	Percolator PEP (by Search Engine): MS Amanda 2.0	Percolator PEP (by Search Engine): Sequest HT	XCorr (by Search Engine): Sequest HT	Amanda Score (by Search Engine): MS Amanda 2.0	Ions Score (by Search Engine): Mascot	Top Apex RT [min]	Sequence in Protein	Positions in Protein	Peptide Group Modifications in Protein	Quan Usage
	[R].ALQDIGLKPEEAETEEFKEVVAGKK.[I]		0.00163809	0	1	3	A0A177D4U1	A0A177D4U1 [83-107]	2	2758.45	0													No Quan Values	Not Found	High	Not Found	High	High	High	4	4	4	690.365	690.365	690.365	-4	-4	-4	-0.00276	-0.00276	-0.00276	113.502	113.502	113.502	0	6.937e-05	7.816e-05	0.0001093	0.0008541	0.0007615	4.59	237.45	5		R.ALQDIGLKPEEAETEEFKEVVAGKK.I	[83-107]		Not Used
	[K].GVTEEEADGIVK.[C]		0.00519277	0.000143197	1	3	A0A177D4U1	A0A177D4U1 [410-421]	0	1246.62	0													No Quan Values	Not Found	Not Found	High	High	High	High	2	2	2	623.813	623.813	623.813	1.89	1.89	1.89	0.00118	0.00118	0.00118	69.0673	69.0673	69.0673	3.362e-05	6.937e-05	0	0.0005018	0.0008802	0.0002373	2.97	228.88	42		K.GVTEEEADGIVK.C	[410-421]		Not Used
A0A177DWC3	NADH:ubiquinone oxidoreductase 11.5kD subunit OS=Alternaria alternata OX=5599 GN=CC77DRAFT_1059178 PE=4 SV=1	19	6	2	2	0	112	12.4	7.3	36	393.89	5.31	High	2	2	2	137.6	86.1	76.4	3.68396e+06	2.30531e+06	2045168	2.85212e+06	2.09774e+06	2045168	2	1	1	High	Peak Found	High	0	9.647				CC77DRAFT_1059178	CC77DRAFT_1059178
	Annotated Sequence	Modifications	Qvality PEP	Qvality q-value	# Proteins	# PSMs	Master Protein Accessions	Positions in Master Proteins	# Missed Cleavages	Theo. MH+ [Da]	# Razor Quan Results	Abundances (Scaled): F1: Sample	Abundances (Scaled): F2: Sample	Abundances (Scaled): F3: Sample	Abundances (Normalized): F1: Sample	Abundances (Normalized): F2: Sample	Abundances (Normalized): F3: Sample	Abundance: F1: Sample	Abundance: F2: Sample	Abundance: F3: Sample	Abundances Count: F1: Sample	Abundances Count: F2: Sample	Abundances Count: F3: Sample	Quan Info	Found in Sample: [S1] F1: Sample	Found in Sample: [S2] F2: Sample	Found in Sample: [S3] F3: Sample	Confidence (by Search Engine): Mascot	Confidence (by Search Engine): MS Amanda 2.0	Confidence (by Search Engine): Sequest HT	Charge (by Search Engine): Mascot	Charge (by Search Engine): MS Amanda 2.0	Charge (by Search Engine): Sequest HT	m/z [Da] (by Search Engine): Mascot	m/z [Da] (by Search Engine): MS Amanda 2.0	m/z [Da] (by Search Engine): Sequest HT	DeltaM [ppm] (by Search Engine): Mascot	DeltaM [ppm] (by Search Engine): MS Amanda 2.0	DeltaM [ppm] (by Search Engine): Sequest HT	Deltam/z [Da] (by Search Engine): Mascot	Deltam/z [Da] (by Search Engine): MS Amanda 2.0	Deltam/z [Da] (by Search Engine): Sequest HT	RT [min] (by Search Engine): Mascot	RT [min] (by Search Engine): MS Amanda 2.0	RT [min] (by Search Engine): Sequest HT	Percolator q-Value (by Search Engine): Mascot	Percolator q-Value (by Search Engine): MS Amanda 2.0	Percolator q-Value (by Search Engine): Sequest HT	Percolator PEP (by Search Engine): Mascot	Percolator PEP (by Search Engine): MS Amanda 2.0	Percolator PEP (by Search Engine): Sequest HT	XCorr (by Search Engine): Sequest HT	Amanda Score (by Search Engine): MS Amanda 2.0	Ions Score (by Search Engine): Mascot	Top Apex RT [min]	Sequence in Protein	Positions in Protein	Peptide Group Modifications in Protein	Quan Usage
	[R].DDAPSAGEIR.[R]		0.00100092	0	1	3	A0A177DWC3	A0A177DWC3 [77-86]	0	1030.48	0	300			1.91421e+06			1.48198e+06			1				High	Not Found	Not Found	High	High	High	2	2	2	515.743	515.743	515.743	-1.99	-1.99	-1.99	-0.00103	-0.00103	-0.00103	30.0057	30.0057	30.0057	0	3.846e-05	0	5.664e-05	0.0005199	0.000137	2.68	183.13	34	34.51	R.DDAPSAGEIR.R	[77-86]		Used
	[R].LGVLDAPLEEK.[N]		0.000307154	0	1	3	A0A177DWC3	A0A177DWC3 [88-98]	0	1183.66	0	86.7	113	100.2	1.76975e+06	2.30531e+06	2045168	1.37014e+06	2.09774e+06	2045168	1	1	1		Peak Found	Peak Found	High	High	High	High	2	2	2	592.334	592.334	592.334	3.63	3.63	3.63	0.00215	0.00215	0.00215	89.4667	89.4667	89.4667	0	0	0	1.181e-05	1.02e-05	3.984e-06	2.63	210.77	16	89.22	R.LGVLDAPLEEK.N	[88-98]		Used
A0A177DLF6	Ribosome biogenesis protein NOP53 OS=Alternaria alternata OX=5599 GN=CC77DRAFT_1031428 PE=3 SV=1	6	6	2	2	0	426	48.7	9.38	123	600.45	6.19	High	2	2	2													Not Found	Not Found	High	0	15.389				CC77DRAFT_1031428	CC77DRAFT_1031428
	Annotated Sequence	Modifications	Qvality PEP	Qvality q-value	# Proteins	# PSMs	Master Protein Accessions	Positions in Master Proteins	# Missed Cleavages	Theo. MH+ [Da]	# Razor Quan Results	Abundances (Scaled): F1: Sample	Abundances (Scaled): F2: Sample	Abundances (Scaled): F3: Sample	Abundances (Normalized): F1: Sample	Abundances (Normalized): F2: Sample	Abundances (Normalized): F3: Sample	Abundance: F1: Sample	Abundance: F2: Sample	Abundance: F3: Sample	Abundances Count: F1: Sample	Abundances Count: F2: Sample	Abundances Count: F3: Sample	Quan Info	Found in Sample: [S1] F1: Sample	Found in Sample: [S2] F2: Sample	Found in Sample: [S3] F3: Sample	Confidence (by Search Engine): Mascot	Confidence (by Search Engine): MS Amanda 2.0	Confidence (by Search Engine): Sequest HT	Charge (by Search Engine): Mascot	Charge (by Search Engine): MS Amanda 2.0	Charge (by Search Engine): Sequest HT	m/z [Da] (by Search Engine): Mascot	m/z [Da] (by Search Engine): MS Amanda 2.0	m/z [Da] (by Search Engine): Sequest HT	DeltaM [ppm] (by Search Engine): Mascot	DeltaM [ppm] (by Search Engine): MS Amanda 2.0	DeltaM [ppm] (by Search Engine): Sequest HT	Deltam/z [Da] (by Search Engine): Mascot	Deltam/z [Da] (by Search Engine): MS Amanda 2.0	Deltam/z [Da] (by Search Engine): Sequest HT	RT [min] (by Search Engine): Mascot	RT [min] (by Search Engine): MS Amanda 2.0	RT [min] (by Search Engine): Sequest HT	Percolator q-Value (by Search Engine): Mascot	Percolator q-Value (by Search Engine): MS Amanda 2.0	Percolator q-Value (by Search Engine): Sequest HT	Percolator PEP (by Search Engine): Mascot	Percolator PEP (by Search Engine): MS Amanda 2.0	Percolator PEP (by Search Engine): Sequest HT	XCorr (by Search Engine): Sequest HT	Amanda Score (by Search Engine): MS Amanda 2.0	Ions Score (by Search Engine): Mascot	Top Apex RT [min]	Sequence in Protein	Positions in Protein	Peptide Group Modifications in Protein	Quan Usage
	[R].EEAELMER.[A]		0.0130428	0.000281914	1	3	A0A177DLF6	A0A177DLF6 [229-236]	0	1006.45	0													No Quan Values	Not Found	Not Found	High	High	High	High	2	2	2	503.729	503.729	503.729	-0.38	-0.38	-0.38	-0.00019	-0.00019	-0.00019	50.96	50.96	50.96	3.362e-05	0.0001025	0.0001126	0.001683	0.006025	0.003322	1.86	157.8	30		R.EEAELMER.A	[229-236]		Not Used
	[K].NAELAEEDDGEEVELR.[K]		5.18943e-10	0	1	3	A0A177DLF6	A0A177DLF6 [333-348]	0	1817.8	0													No Quan Values	Not Found	Not Found	High	High	High	High	2	2	2	909.404	909.404	909.404	-1.49	-1.49	-1.49	-0.00135	-0.00135	-0.00135	78.8997	78.8997	78.8997	0	0	0	2.427e-13	1.28e-11	1.703e-11	4.33	442.65	107		K.NAELAEEDDGEEVELR.K	[333-348]		Not Used
A0A177D3M8	Sec13 protein-like protein OS=Alternaria alternata OX=5599 GN=CC77DRAFT_1026126 PE=3 SV=1	8	6	2	2	0	296	32.3	6.21	196	1505.32		High	2	2		50.3	146.1	103.6	3.58503e+06	1.04089e+07	7.3785e+06	2.77552e+06	9.47164e+06	7.3785e+06	1	2	2	High	High	Peak Found	0	30.818	cell organization and biogenesis;metabolic process;regulation of biological process;transport	cytoplasm;cytosol;membrane;nucleus	protein binding;structural molecule activity	CC77DRAFT_1026126	CC77DRAFT_1026126
	Annotated Sequence	Modifications	Qvality PEP	Qvality q-value	# Proteins	# PSMs	Master Protein Accessions	Positions in Master Proteins	# Missed Cleavages	Theo. MH+ [Da]	# Razor Quan Results	Abundances (Scaled): F1: Sample	Abundances (Scaled): F2: Sample	Abundances (Scaled): F3: Sample	Abundances (Normalized): F1: Sample	Abundances (Normalized): F2: Sample	Abundances (Normalized): F3: Sample	Abundance: F1: Sample	Abundance: F2: Sample	Abundance: F3: Sample	Abundances Count: F1: Sample	Abundances Count: F2: Sample	Abundances Count: F3: Sample	Quan Info	Found in Sample: [S1] F1: Sample	Found in Sample: [S2] F2: Sample	Found in Sample: [S3] F3: Sample	Confidence (by Search Engine): Mascot	Confidence (by Search Engine): MS Amanda 2.0	Confidence (by Search Engine): Sequest HT	Charge (by Search Engine): Mascot	Charge (by Search Engine): MS Amanda 2.0	Charge (by Search Engine): Sequest HT	m/z [Da] (by Search Engine): Mascot	m/z [Da] (by Search Engine): MS Amanda 2.0	m/z [Da] (by Search Engine): Sequest HT	DeltaM [ppm] (by Search Engine): Mascot	DeltaM [ppm] (by Search Engine): MS Amanda 2.0	DeltaM [ppm] (by Search Engine): Sequest HT	Deltam/z [Da] (by Search Engine): Mascot	Deltam/z [Da] (by Search Engine): MS Amanda 2.0	Deltam/z [Da] (by Search Engine): Sequest HT	RT [min] (by Search Engine): Mascot	RT [min] (by Search Engine): MS Amanda 2.0	RT [min] (by Search Engine): Sequest HT	Percolator q-Value (by Search Engine): Mascot	Percolator q-Value (by Search Engine): MS Amanda 2.0	Percolator q-Value (by Search Engine): Sequest HT	Percolator PEP (by Search Engine): Mascot	Percolator PEP (by Search Engine): MS Amanda 2.0	Percolator PEP (by Search Engine): Sequest HT	XCorr (by Search Engine): Sequest HT	Amanda Score (by Search Engine): MS Amanda 2.0	Ions Score (by Search Engine): Mascot	Top Apex RT [min]	Sequence in Protein	Positions in Protein	Peptide Group Modifications in Protein	Quan Usage
	[M].ANVIANSGHDDMIHDAVLDYYGR.[R]	1xAcetyl [N-Term]	7.72829e-14	0	1	4	A0A177D3M8	A0A177D3M8 [2-24]	0	2588.18	0	89.5	122.4	88.1	3.58503e+06	4.89995e+06	3.52609e+06	2.77552e+06	4458756	3.52609e+06	1	1	1		High	High	Peak Found	High	High	n/a	3	3		863.397	863.397		-2.76	-2.76		-0.00238	-0.00238		102.15	102.15		0	0		3.899e-16	4.15e-16			551.24	92	103.27	M.ANVIANSGHDDMIHDAVLDYYGR.R	[2-24]	1xAcetyl [N-Term]	Used
	[M].ANVIANSGHDDMIHDAVLDYYGRR.[L]	1xAcetyl [N-Term]	1.09117e-12	0	1	2	A0A177D3M8	A0A177D3M8 [2-25]	1	2744.28	0		176.5	123.5		5.50891e+06	3.85241e+06		5.01288e+06	3.85241e+06		1	1		Not Found	High	Peak Found	High	High	n/a	4	4		686.828	686.828		1.42	1.42		0.00097	0.00097		105.604	105.604		0	0		3.899e-16	3.14e-15			432.98	48	107.26	M.ANVIANSGHDDMIHDAVLDYYGRR.L	[2-25]	1xAcetyl [N-Term]	Used
A0A177DTI3	Succinate dehydrogenase assembly factor 2, mitochondrial OS=Alternaria alternata OX=5599 GN=CC77DRAFT_1006481 PE=3 SV=1	13	6	2	2	0	318	35.4	6.44	79	540.92	8.81	High	2	2	2	10.2	122.5	167.4	242192	2.91957e+06	3.98907e+06	187504	2.65669e+06	3.98907e+06	1	2	2	Peak Found	Peak Found	High	0	19.053	metabolic process	mitochondrion;organelle lumen		CC77DRAFT_1006481	CC77DRAFT_1006481
	Annotated Sequence	Modifications	Qvality PEP	Qvality q-value	# Proteins	# PSMs	Master Protein Accessions	Positions in Master Proteins	# Missed Cleavages	Theo. MH+ [Da]	# Razor Quan Results	Abundances (Scaled): F1: Sample	Abundances (Scaled): F2: Sample	Abundances (Scaled): F3: Sample	Abundances (Normalized): F1: Sample	Abundances (Normalized): F2: Sample	Abundances (Normalized): F3: Sample	Abundance: F1: Sample	Abundance: F2: Sample	Abundance: F3: Sample	Abundances Count: F1: Sample	Abundances Count: F2: Sample	Abundances Count: F3: Sample	Quan Info	Found in Sample: [S1] F1: Sample	Found in Sample: [S2] F2: Sample	Found in Sample: [S3] F3: Sample	Confidence (by Search Engine): Mascot	Confidence (by Search Engine): MS Amanda 2.0	Confidence (by Search Engine): Sequest HT	Charge (by Search Engine): Mascot	Charge (by Search Engine): MS Amanda 2.0	Charge (by Search Engine): Sequest HT	m/z [Da] (by Search Engine): Mascot	m/z [Da] (by Search Engine): MS Amanda 2.0	m/z [Da] (by Search Engine): Sequest HT	DeltaM [ppm] (by Search Engine): Mascot	DeltaM [ppm] (by Search Engine): MS Amanda 2.0	DeltaM [ppm] (by Search Engine): Sequest HT	Deltam/z [Da] (by Search Engine): Mascot	Deltam/z [Da] (by Search Engine): MS Amanda 2.0	Deltam/z [Da] (by Search Engine): Sequest HT	RT [min] (by Search Engine): Mascot	RT [min] (by Search Engine): MS Amanda 2.0	RT [min] (by Search Engine): Sequest HT	Percolator q-Value (by Search Engine): Mascot	Percolator q-Value (by Search Engine): MS Amanda 2.0	Percolator q-Value (by Search Engine): Sequest HT	Percolator PEP (by Search Engine): Mascot	Percolator PEP (by Search Engine): MS Amanda 2.0	Percolator PEP (by Search Engine): Sequest HT	XCorr (by Search Engine): Sequest HT	Amanda Score (by Search Engine): MS Amanda 2.0	Ions Score (by Search Engine): Mascot	Top Apex RT [min]	Sequence in Protein	Positions in Protein	Peptide Group Modifications in Protein	Quan Usage
	[R].TGEDPNTMRAR.[L]		0.00934154	0.000143197	1	3	A0A177DTI3	A0A177DTI3 [143-153]	1	1247.58	0	31.7	23.9	244.4	242192	182054	1.86439e+06	187504	165662	1.86439e+06	1	1	1		Peak Found	Peak Found	High	High	High	High	3	3	3	416.531	416.531	416.531	-0.19	-0.19	-0.19	-8e-05	-8e-05	-8e-05	25.7309	25.7309	25.7309	0.0001291	3.846e-05	0	0.002885	0.000827	0.0002269	2.77	166.34	10	25.38	R.TGEDPNTMRAR.L	[143-153]		Used
	[R].MTGGTQGSKDQDVSGANSELGVGEMEGAK.[F]		6.23363e-14	0	1	3	A0A177DTI3	A0A177DTI3 [106-134]	1	2840.27	0		168.9	131.1		2.73751e+06	2124676		2.49103e+06	2124676		1	1		Not Found	Peak Found	High	High	High	High	3	3	3	947.423	947.423	947.423	-4	-4	-4	-0.00379	-0.00379	-0.00379	78.7941	78.7941	78.7941	0	0	0	3.899e-16	1.128e-13	2.239e-15	6.04	374.59	79	78.96	R.MTGGTQGSKDQDVSGANSELGVGEMEGAK.F	[106-134]		Used
A0A177DQ42	Uncharacterized protein OS=Alternaria alternata OX=5599 GN=CC77DRAFT_1059895 PE=4 SV=1	6	6	2	2	0	423	45.5	8.48	92	654.49	8.13	High	2	2	2		121	179		1.55203e+06	2.29543e+06		1.41229e+06	2.29543e+06		1	1	Not Found	Peak Found	High	0	17.345		membrane		CC77DRAFT_1059895	CC77DRAFT_1059895
	Annotated Sequence	Modifications	Qvality PEP	Qvality q-value	# Proteins	# PSMs	Master Protein Accessions	Positions in Master Proteins	# Missed Cleavages	Theo. MH+ [Da]	# Razor Quan Results	Abundances (Scaled): F1: Sample	Abundances (Scaled): F2: Sample	Abundances (Scaled): F3: Sample	Abundances (Normalized): F1: Sample	Abundances (Normalized): F2: Sample	Abundances (Normalized): F3: Sample	Abundance: F1: Sample	Abundance: F2: Sample	Abundance: F3: Sample	Abundances Count: F1: Sample	Abundances Count: F2: Sample	Abundances Count: F3: Sample	Quan Info	Found in Sample: [S1] F1: Sample	Found in Sample: [S2] F2: Sample	Found in Sample: [S3] F3: Sample	Confidence (by Search Engine): Mascot	Confidence (by Search Engine): MS Amanda 2.0	Confidence (by Search Engine): Sequest HT	Charge (by Search Engine): Mascot	Charge (by Search Engine): MS Amanda 2.0	Charge (by Search Engine): Sequest HT	m/z [Da] (by Search Engine): Mascot	m/z [Da] (by Search Engine): MS Amanda 2.0	m/z [Da] (by Search Engine): Sequest HT	DeltaM [ppm] (by Search Engine): Mascot	DeltaM [ppm] (by Search Engine): MS Amanda 2.0	DeltaM [ppm] (by Search Engine): Sequest HT	Deltam/z [Da] (by Search Engine): Mascot	Deltam/z [Da] (by Search Engine): MS Amanda 2.0	Deltam/z [Da] (by Search Engine): Sequest HT	RT [min] (by Search Engine): Mascot	RT [min] (by Search Engine): MS Amanda 2.0	RT [min] (by Search Engine): Sequest HT	Percolator q-Value (by Search Engine): Mascot	Percolator q-Value (by Search Engine): MS Amanda 2.0	Percolator q-Value (by Search Engine): Sequest HT	Percolator PEP (by Search Engine): Mascot	Percolator PEP (by Search Engine): MS Amanda 2.0	Percolator PEP (by Search Engine): Sequest HT	XCorr (by Search Engine): Sequest HT	Amanda Score (by Search Engine): MS Amanda 2.0	Ions Score (by Search Engine): Mascot	Top Apex RT [min]	Sequence in Protein	Positions in Protein	Peptide Group Modifications in Protein	Quan Usage
	[R].AEILESEGQR.[Q]		0.0827693	0.00251914	1	3	A0A177DQ42	A0A177DQ42 [251-260]	0	1131.56	0													No Quan Values	Not Found	Not Found	High	High	High	High	2	2	2	566.281	566.281	566.281	-7.68	-7.68	-7.68	-0.00434	-0.00434	-0.00434	49.4754	49.4754	49.4754	0.001813	0.0003975	0.0006549	0.04311	0.01092	0.01654	2.39	201.87	24		R.AEILESEGQR.Q	[251-260]		Not Used
	[K].LNDAESGSNQMHNEINR.[V]		2.54804e-11	0	1	3	A0A177DQ42	A0A177DQ42 [398-414]	0	1928.85	0		121	179		1.55203e+06	2.29543e+06		1.41229e+06	2.29543e+06		1	1		Not Found	Peak Found	High	High	High	High	3	3	3	643.622	643.622	643.622	0.37	0.37	0.37	0.00024	0.00024	0.00024	58.8659	58.8659	58.8659	0	0	0	4.375e-15	3.272e-15	4.137e-16	5.73	452.63	85	58.46	K.LNDAESGSNQMHNEINR.V	[398-414]		Used
A0A177D278	Uncharacterized protein OS=Alternaria alternata OX=5599 GN=CC77DRAFT_951380 PE=4 SV=1	11	6	2	2	0	407	43.4	6.58	78	872.59	10.04	High	2	2	2	98.2	83.2	118.6	5.03589e+06	4.2649e+06	6.08158e+06	3.89878e+06	3.88088e+06	6.08158e+06	2	2	2	Peak Found	Peak Found	High	0	23.683			protein binding	CC77DRAFT_951380	CC77DRAFT_951380
	Annotated Sequence	Modifications	Qvality PEP	Qvality q-value	# Proteins	# PSMs	Master Protein Accessions	Positions in Master Proteins	# Missed Cleavages	Theo. MH+ [Da]	# Razor Quan Results	Abundances (Scaled): F1: Sample	Abundances (Scaled): F2: Sample	Abundances (Scaled): F3: Sample	Abundances (Normalized): F1: Sample	Abundances (Normalized): F2: Sample	Abundances (Normalized): F3: Sample	Abundance: F1: Sample	Abundance: F2: Sample	Abundance: F3: Sample	Abundances Count: F1: Sample	Abundances Count: F2: Sample	Abundances Count: F3: Sample	Quan Info	Found in Sample: [S1] F1: Sample	Found in Sample: [S2] F2: Sample	Found in Sample: [S3] F3: Sample	Confidence (by Search Engine): Mascot	Confidence (by Search Engine): MS Amanda 2.0	Confidence (by Search Engine): Sequest HT	Charge (by Search Engine): Mascot	Charge (by Search Engine): MS Amanda 2.0	Charge (by Search Engine): Sequest HT	m/z [Da] (by Search Engine): Mascot	m/z [Da] (by Search Engine): MS Amanda 2.0	m/z [Da] (by Search Engine): Sequest HT	DeltaM [ppm] (by Search Engine): Mascot	DeltaM [ppm] (by Search Engine): MS Amanda 2.0	DeltaM [ppm] (by Search Engine): Sequest HT	Deltam/z [Da] (by Search Engine): Mascot	Deltam/z [Da] (by Search Engine): MS Amanda 2.0	Deltam/z [Da] (by Search Engine): Sequest HT	RT [min] (by Search Engine): Mascot	RT [min] (by Search Engine): MS Amanda 2.0	RT [min] (by Search Engine): Sequest HT	Percolator q-Value (by Search Engine): Mascot	Percolator q-Value (by Search Engine): MS Amanda 2.0	Percolator q-Value (by Search Engine): Sequest HT	Percolator PEP (by Search Engine): Mascot	Percolator PEP (by Search Engine): MS Amanda 2.0	Percolator PEP (by Search Engine): Sequest HT	XCorr (by Search Engine): Sequest HT	Amanda Score (by Search Engine): MS Amanda 2.0	Ions Score (by Search Engine): Mascot	Top Apex RT [min]	Sequence in Protein	Positions in Protein	Peptide Group Modifications in Protein	Quan Usage
	[R].TASNDTMSTEAGRNELFGNAPQR.[Q]		1.29758e-08	0	1	3	A0A177D278	A0A177D278 [104-126]	1	2467.13	0	85.7	99.5	114.8	1.8143e+06	2.10866e+06	2431759	1.40463e+06	1.9188e+06	2431759	1	1	1		Peak Found	Peak Found	High	High	High	High	3	3	3	823.047	823.047	823.047	-0.3	-0.3	-0.3	-0.00025	-0.00025	-0.00025	82.6007	82.6007	82.6007	0	0	0	1.758e-11	7.282e-11	3.491e-10	4.46	420.96	45	82.33	R.TASNDTMSTEAGRNELFGNAPQR.Q	[104-126]		Used
	[R].LAEQALETGRGTLGTLAAQGER.[I]		3.03224e-10	0	1	3	A0A177D278	A0A177D278 [209-230]	1	2242.18	0	107.1	71.7	121.3	3.22159e+06	2.15623e+06	3.64982e+06	2.49415e+06	1.96209e+06	3.64982e+06	1	1	1		Peak Found	Peak Found	High	High	High	High	3	3	3	748.063	748.063	748.063	-1.73	-1.73	-1.73	-0.00129	-0.00129	-0.00129	91.7007	91.7007	91.7007	0	0	0	1.181e-13	4.262e-11	1.477e-11	5.58	451.63	47	92.07	R.LAEQALETGRGTLGTLAAQGER.I	[209-230]		Used
A0A177DGX6	Orm1 type endoplasmic reticulum protein OS=Alternaria alternata OX=5599 GN=CC77DRAFT_938755 PE=4 SV=1	5	6	2	2	0	182	20.7	6.16	105	665.9		High	2	2				300			8796620			8796620			1	High	Not Found	High	0	6.733		membrane		CC77DRAFT_938755	CC77DRAFT_938755
	Annotated Sequence	Modifications	Qvality PEP	Qvality q-value	# Proteins	# PSMs	Master Protein Accessions	Positions in Master Proteins	# Missed Cleavages	Theo. MH+ [Da]	# Razor Quan Results	Abundances (Scaled): F1: Sample	Abundances (Scaled): F2: Sample	Abundances (Scaled): F3: Sample	Abundances (Normalized): F1: Sample	Abundances (Normalized): F2: Sample	Abundances (Normalized): F3: Sample	Abundance: F1: Sample	Abundance: F2: Sample	Abundance: F3: Sample	Abundances Count: F1: Sample	Abundances Count: F2: Sample	Abundances Count: F3: Sample	Quan Info	Found in Sample: [S1] F1: Sample	Found in Sample: [S2] F2: Sample	Found in Sample: [S3] F3: Sample	Confidence (by Search Engine): Mascot	Confidence (by Search Engine): MS Amanda 2.0	Confidence (by Search Engine): Sequest HT	Charge (by Search Engine): Mascot	Charge (by Search Engine): MS Amanda 2.0	Charge (by Search Engine): Sequest HT	m/z [Da] (by Search Engine): Mascot	m/z [Da] (by Search Engine): MS Amanda 2.0	m/z [Da] (by Search Engine): Sequest HT	DeltaM [ppm] (by Search Engine): Mascot	DeltaM [ppm] (by Search Engine): MS Amanda 2.0	DeltaM [ppm] (by Search Engine): Sequest HT	Deltam/z [Da] (by Search Engine): Mascot	Deltam/z [Da] (by Search Engine): MS Amanda 2.0	Deltam/z [Da] (by Search Engine): Sequest HT	RT [min] (by Search Engine): Mascot	RT [min] (by Search Engine): MS Amanda 2.0	RT [min] (by Search Engine): Sequest HT	Percolator q-Value (by Search Engine): Mascot	Percolator q-Value (by Search Engine): MS Amanda 2.0	Percolator q-Value (by Search Engine): Sequest HT	Percolator PEP (by Search Engine): Mascot	Percolator PEP (by Search Engine): MS Amanda 2.0	Percolator PEP (by Search Engine): Sequest HT	XCorr (by Search Engine): Sequest HT	Amanda Score (by Search Engine): MS Amanda 2.0	Ions Score (by Search Engine): Mascot	Top Apex RT [min]	Sequence in Protein	Positions in Protein	Peptide Group Modifications in Protein	Quan Usage
	[M].SLDAAKDAR.[R]	1xAcetyl [N-Term]	0.000164393	0	1	4	A0A177DGX6	A0A177DGX6 [2-10]	1	988.506	0			300			8796620			8796620			1		High	Not Found	High	High	High	n/a	2	2		494.757	494.757		0.19	0.19		9e-05	9e-05		43.9107	43.9107		0	0		5.146e-06	9.447e-05			275.69	71	43.83	M.SLDAAKDAR.R	[2-10]	1xAcetyl [N-Term]	Used
	[M].SLDAAKDARR.[R]	1xAcetyl [N-Term]	0.138618	0.00486324	1	2	A0A177DGX6	A0A177DGX6 [2-11]	2	1144.61	0													No Quan Values	Not Found	Not Found	High	High	High	n/a	3	3		382.207	382.207		0.04	0.04		2e-05	2e-05		56.2909	56.2909		0.001596	0.002156		0.0359	0.04803			135.77	11		M.SLDAAKDARR.R	[2-11]	1xAcetyl [N-Term]	Not Used
A0A177DCZ6	Uncharacterized protein OS=Alternaria alternata OX=5599 GN=CC77DRAFT_942651 PE=3 SV=1	3	6	2	2	0	558	62.4	5.6	42	336.19	3.87	High	2	2	2	16.4	27.4	256.2	254400	426365	3.98427e+06	196956	387975	3.98427e+06	1	2	2	Peak Found	Peak Found	High	0	4.874				CC77DRAFT_942651	CC77DRAFT_942651
	Annotated Sequence	Modifications	Qvality PEP	Qvality q-value	# Proteins	# PSMs	Master Protein Accessions	Positions in Master Proteins	# Missed Cleavages	Theo. MH+ [Da]	# Razor Quan Results	Abundances (Scaled): F1: Sample	Abundances (Scaled): F2: Sample	Abundances (Scaled): F3: Sample	Abundances (Normalized): F1: Sample	Abundances (Normalized): F2: Sample	Abundances (Normalized): F3: Sample	Abundance: F1: Sample	Abundance: F2: Sample	Abundance: F3: Sample	Abundances Count: F1: Sample	Abundances Count: F2: Sample	Abundances Count: F3: Sample	Quan Info	Found in Sample: [S1] F1: Sample	Found in Sample: [S2] F2: Sample	Found in Sample: [S3] F3: Sample	Confidence (by Search Engine): Mascot	Confidence (by Search Engine): MS Amanda 2.0	Confidence (by Search Engine): Sequest HT	Charge (by Search Engine): Mascot	Charge (by Search Engine): MS Amanda 2.0	Charge (by Search Engine): Sequest HT	m/z [Da] (by Search Engine): Mascot	m/z [Da] (by Search Engine): MS Amanda 2.0	m/z [Da] (by Search Engine): Sequest HT	DeltaM [ppm] (by Search Engine): Mascot	DeltaM [ppm] (by Search Engine): MS Amanda 2.0	DeltaM [ppm] (by Search Engine): Sequest HT	Deltam/z [Da] (by Search Engine): Mascot	Deltam/z [Da] (by Search Engine): MS Amanda 2.0	Deltam/z [Da] (by Search Engine): Sequest HT	RT [min] (by Search Engine): Mascot	RT [min] (by Search Engine): MS Amanda 2.0	RT [min] (by Search Engine): Sequest HT	Percolator q-Value (by Search Engine): Mascot	Percolator q-Value (by Search Engine): MS Amanda 2.0	Percolator q-Value (by Search Engine): Sequest HT	Percolator PEP (by Search Engine): Mascot	Percolator PEP (by Search Engine): MS Amanda 2.0	Percolator PEP (by Search Engine): Sequest HT	XCorr (by Search Engine): Sequest HT	Amanda Score (by Search Engine): MS Amanda 2.0	Ions Score (by Search Engine): Mascot	Top Apex RT [min]	Sequence in Protein	Positions in Protein	Peptide Group Modifications in Protein	Quan Usage
	[R].DQDVATDAK.[A]		0.00357102	0.000143197	1	3	A0A177DCZ6	A0A177DCZ6 [326-334]	0	962.443	0		45.1	254.9		53045.7	299649		48269.4	299649		1	1		Not Found	Peak Found	High	High	High	High	2	2	2	481.724	481.724	481.724	-1.45	-1.45	-1.45	-0.0007	-0.0007	-0.0007	19.5456	19.5456	19.5456	3.362e-05	0	4.101e-05	0.0003073	0.0004372	0.0004301	2.04	204.45	38	20.28	R.DQDVATDAK.A	[326-334]		Used
	[K].VDDPVQR.[F]		0.191921	0.00727412	1	3	A0A177DCZ6	A0A177DCZ6 [88-94]	0	828.421	0	17.7	26	256.3	254400	373319	3.68462e+06	196956	339706	3.68462e+06	1	1	1		Peak Found	Peak Found	High	High	High	High	2	2	2	414.714	414.714	414.714	-0.82	-0.82	-0.82	-0.00034	-0.00034	-0.00034	26.5477	26.5477	26.5477	0.002135	0.003203	0.001939	0.05786	0.07736	0.04349	1.83	131.75	19	27.37	K.VDDPVQR.F	[88-94]		Used
A0A177DFH8	Coatomer subunit epsilon OS=Alternaria alternata OX=5599 GN=CC77DRAFT_968632 PE=3 SV=1	10	6	2	2	0	297	32.3	5.38	57	525.7	7.08	High	2	2	2	106.6	101.4	92	5.57856e+06	5.30879e+06	4.8184e+06	4.31891e+06	4.83079e+06	4.8184e+06	2	2	2	Peak Found	Peak Found	High	0	13.605	transport	cytoplasm;Golgi;membrane	protein binding;structural molecule activity	CC77DRAFT_968632	CC77DRAFT_968632
	Annotated Sequence	Modifications	Qvality PEP	Qvality q-value	# Proteins	# PSMs	Master Protein Accessions	Positions in Master Proteins	# Missed Cleavages	Theo. MH+ [Da]	# Razor Quan Results	Abundances (Scaled): F1: Sample	Abundances (Scaled): F2: Sample	Abundances (Scaled): F3: Sample	Abundances (Normalized): F1: Sample	Abundances (Normalized): F2: Sample	Abundances (Normalized): F3: Sample	Abundance: F1: Sample	Abundance: F2: Sample	Abundance: F3: Sample	Abundances Count: F1: Sample	Abundances Count: F2: Sample	Abundances Count: F3: Sample	Quan Info	Found in Sample: [S1] F1: Sample	Found in Sample: [S2] F2: Sample	Found in Sample: [S3] F3: Sample	Confidence (by Search Engine): Mascot	Confidence (by Search Engine): MS Amanda 2.0	Confidence (by Search Engine): Sequest HT	Charge (by Search Engine): Mascot	Charge (by Search Engine): MS Amanda 2.0	Charge (by Search Engine): Sequest HT	m/z [Da] (by Search Engine): Mascot	m/z [Da] (by Search Engine): MS Amanda 2.0	m/z [Da] (by Search Engine): Sequest HT	DeltaM [ppm] (by Search Engine): Mascot	DeltaM [ppm] (by Search Engine): MS Amanda 2.0	DeltaM [ppm] (by Search Engine): Sequest HT	Deltam/z [Da] (by Search Engine): Mascot	Deltam/z [Da] (by Search Engine): MS Amanda 2.0	Deltam/z [Da] (by Search Engine): Sequest HT	RT [min] (by Search Engine): Mascot	RT [min] (by Search Engine): MS Amanda 2.0	RT [min] (by Search Engine): Sequest HT	Percolator q-Value (by Search Engine): Mascot	Percolator q-Value (by Search Engine): MS Amanda 2.0	Percolator q-Value (by Search Engine): Sequest HT	Percolator PEP (by Search Engine): Mascot	Percolator PEP (by Search Engine): MS Amanda 2.0	Percolator PEP (by Search Engine): Sequest HT	XCorr (by Search Engine): Sequest HT	Amanda Score (by Search Engine): MS Amanda 2.0	Ions Score (by Search Engine): Mascot	Top Apex RT [min]	Sequence in Protein	Positions in Protein	Peptide Group Modifications in Protein	Quan Usage
	[R].AGETEAALNVLSK.[H]		0.000136547	0	1	3	A0A177DFH8	A0A177DFH8 [114-126]	0	1302.69	0	115.6	84.8	99.6	1.79634e+06	1.31853e+06	1.54874e+06	1.39072e+06	1.19981e+06	1.54874e+06	1	1	1		Peak Found	Peak Found	High	High	High	High	2	2	2	651.847	651.847	651.847	-2.72	-2.72	-2.72	-0.00177	-0.00177	-0.00177	84.6428	84.6428	84.6428	0	0	0	4.005e-06	9.791e-06	3.995e-06	3.36	223.88	31	84.25	R.AGETEAALNVLSK.H	[114-126]		Used
	[K].LLADYEQSKDVLSQAK.[K]		1.24319e-06	0	1	3	A0A177DFH8	A0A177DFH8 [75-90]	1	1807.94	0	102.8	108.4	88.8	3.78222e+06	3.99026e+06	3.26966e+06	2928192	3.63098e+06	3.26966e+06	1	1	1		Peak Found	Peak Found	High	High	High	High	3	3	3	603.324	603.324	603.324	6.96	6.96	6.96	0.0042	0.0042	0.0042	85.6975	85.6975	85.6975	0	0	0	7.678e-09	8.764e-09	6.214e-09	3.72	301.81	41	85.69	K.LLADYEQSKDVLSQAK.K	[75-90]		Used
A0A177DKJ8	Multidrug resistance-associated protein 1 OS=Alternaria alternata OX=5599 GN=CC77DRAFT_1095595 PE=4 SV=1	1	6	2	2	0	1544	171.7	7.81	42	336.97	2.48	High	2	2	2	137.4		162.6	704358		833389	545313		833389	1		1	Peak Found	High	High	0	6.126	cell organization and biogenesis;cellular homeostasis;metabolic process;regulation of biological process;response to stimulus;transport	membrane	catalytic activity;nucleotide binding;transporter activity	CC77DRAFT_1095595	CC77DRAFT_1095595
	Annotated Sequence	Modifications	Qvality PEP	Qvality q-value	# Proteins	# PSMs	Master Protein Accessions	Positions in Master Proteins	# Missed Cleavages	Theo. MH+ [Da]	# Razor Quan Results	Abundances (Scaled): F1: Sample	Abundances (Scaled): F2: Sample	Abundances (Scaled): F3: Sample	Abundances (Normalized): F1: Sample	Abundances (Normalized): F2: Sample	Abundances (Normalized): F3: Sample	Abundance: F1: Sample	Abundance: F2: Sample	Abundance: F3: Sample	Abundances Count: F1: Sample	Abundances Count: F2: Sample	Abundances Count: F3: Sample	Quan Info	Found in Sample: [S1] F1: Sample	Found in Sample: [S2] F2: Sample	Found in Sample: [S3] F3: Sample	Confidence (by Search Engine): Mascot	Confidence (by Search Engine): MS Amanda 2.0	Confidence (by Search Engine): Sequest HT	Charge (by Search Engine): Mascot	Charge (by Search Engine): MS Amanda 2.0	Charge (by Search Engine): Sequest HT	m/z [Da] (by Search Engine): Mascot	m/z [Da] (by Search Engine): MS Amanda 2.0	m/z [Da] (by Search Engine): Sequest HT	DeltaM [ppm] (by Search Engine): Mascot	DeltaM [ppm] (by Search Engine): MS Amanda 2.0	DeltaM [ppm] (by Search Engine): Sequest HT	Deltam/z [Da] (by Search Engine): Mascot	Deltam/z [Da] (by Search Engine): MS Amanda 2.0	Deltam/z [Da] (by Search Engine): Sequest HT	RT [min] (by Search Engine): Mascot	RT [min] (by Search Engine): MS Amanda 2.0	RT [min] (by Search Engine): Sequest HT	Percolator q-Value (by Search Engine): Mascot	Percolator q-Value (by Search Engine): MS Amanda 2.0	Percolator q-Value (by Search Engine): Sequest HT	Percolator PEP (by Search Engine): Mascot	Percolator PEP (by Search Engine): MS Amanda 2.0	Percolator PEP (by Search Engine): Sequest HT	XCorr (by Search Engine): Sequest HT	Amanda Score (by Search Engine): MS Amanda 2.0	Ions Score (by Search Engine): Mascot	Top Apex RT [min]	Sequence in Protein	Positions in Protein	Peptide Group Modifications in Protein	Quan Usage
	[K].LTDEEGGGLKSK.[Q]		0.0143645	0.000542607	1	3	A0A177DKJ8	A0A177DKJ8 [934-945]	1	1233.63	0													No Quan Values	Not Found	High	Not Found	High	High	High	3	3	3	411.883	411.883	411.883	1.52	1.52	1.52	0.00063	0.00063	0.00063	21.9204	21.9204	21.9204	0.0001002	3.846e-05	0.0001126	0.001912	0.00081	0.002805	1.92	195.35	29		K.LTDEEGGGLKSK.Q	[934-945]		Not Used
	[K].LTDEEGGGLK.[S]		0.0100454	0.000143197	1	3	A0A177DKJ8	A0A177DKJ8 [934-943]	0	1018.51	0	137.4		162.6	704358		833389	545313		833389	1		1		Peak Found	Not Found	High	High	High	High	2	2	2	509.757	509.757	509.757	0.62	0.62	0.62	0.00032	0.00032	0.00032	32.4275	32.4275	32.4275	3.362e-05	6.937e-05	7.816e-05	0.001192	0.002713	0.0009232	2.48	141.62	29	32.31	K.LTDEEGGGLK.S	[934-943]		Used
A0A177DFV0	Methionine aminopeptidase 2 OS=Alternaria alternata OX=5599 GN=CC77DRAFT_1022566 PE=3 SV=1	4	6	2	2	0	452	49.3	6.16	37	315.82	3.6	High	2	2	2		211.2	88.8		1.97568e+06	831151		1.79779e+06	831151		1	1	High	High	Peak Found	0	5.588	metabolic process	cytoplasm	catalytic activity;metal ion binding	CC77DRAFT_1022566	CC77DRAFT_1022566
	Annotated Sequence	Modifications	Qvality PEP	Qvality q-value	# Proteins	# PSMs	Master Protein Accessions	Positions in Master Proteins	# Missed Cleavages	Theo. MH+ [Da]	# Razor Quan Results	Abundances (Scaled): F1: Sample	Abundances (Scaled): F2: Sample	Abundances (Scaled): F3: Sample	Abundances (Normalized): F1: Sample	Abundances (Normalized): F2: Sample	Abundances (Normalized): F3: Sample	Abundance: F1: Sample	Abundance: F2: Sample	Abundance: F3: Sample	Abundances Count: F1: Sample	Abundances Count: F2: Sample	Abundances Count: F3: Sample	Quan Info	Found in Sample: [S1] F1: Sample	Found in Sample: [S2] F2: Sample	Found in Sample: [S3] F3: Sample	Confidence (by Search Engine): Mascot	Confidence (by Search Engine): MS Amanda 2.0	Confidence (by Search Engine): Sequest HT	Charge (by Search Engine): Mascot	Charge (by Search Engine): MS Amanda 2.0	Charge (by Search Engine): Sequest HT	m/z [Da] (by Search Engine): Mascot	m/z [Da] (by Search Engine): MS Amanda 2.0	m/z [Da] (by Search Engine): Sequest HT	DeltaM [ppm] (by Search Engine): Mascot	DeltaM [ppm] (by Search Engine): MS Amanda 2.0	DeltaM [ppm] (by Search Engine): Sequest HT	Deltam/z [Da] (by Search Engine): Mascot	Deltam/z [Da] (by Search Engine): MS Amanda 2.0	Deltam/z [Da] (by Search Engine): Sequest HT	RT [min] (by Search Engine): Mascot	RT [min] (by Search Engine): MS Amanda 2.0	RT [min] (by Search Engine): Sequest HT	Percolator q-Value (by Search Engine): Mascot	Percolator q-Value (by Search Engine): MS Amanda 2.0	Percolator q-Value (by Search Engine): Sequest HT	Percolator PEP (by Search Engine): Mascot	Percolator PEP (by Search Engine): MS Amanda 2.0	Percolator PEP (by Search Engine): Sequest HT	XCorr (by Search Engine): Sequest HT	Amanda Score (by Search Engine): MS Amanda 2.0	Ions Score (by Search Engine): Mascot	Top Apex RT [min]	Sequence in Protein	Positions in Protein	Peptide Group Modifications in Protein	Quan Usage
	[K].EAGIDVR.[M]		0.137423	0.00486324	1	3	A0A177DFV0	A0A177DFV0 [264-270]	0	759.4	0		211.2	88.8		1.97568e+06	831151		1.79779e+06	831151		1	1		Not Found	High	Peak Found	High	High	High	2	2	2	380.204	380.204	380.204	0.36	0.36	0.36	0.00013	0.00013	0.00013	29.9765	29.9765	29.9765	0.001596	0.002575	0.002276	0.03536	0.06323	0.0518	1.85	132.76	28	34.41	K.EAGIDVR.M	[264-270]		Used
	[K].VADEVANLK.[L]		0.00121068	0	1	3	A0A177DFV0	A0A177DFV0 [5-13]	0	958.52	0													No Quan Values	High	Not Found	Not Found	High	High	High	2	2	2	479.765	479.765	479.765	2.01	2.01	2.01	0.00096	0.00096	0.00096	40.9034	40.9034	40.9034	0	3.846e-05	4.101e-05	7.304e-05	0.0006223	0.0007037	1.75	183.06	30		K.VADEVANLK.L	[5-13]		Not Used
A0A177DTY2	Methylenetetrahydrofolate reductase OS=Alternaria alternata OX=5599 GN=CC77DRAFT_958941 PE=3 SV=1	7	6	2	2	0	653	73	5.31	26	770.4	9.68	High	2	2	2		160	140		4.07616e+06	3.56673e+06		3709144	3.56673e+06		1	1	Not Found	Peak Found	High	0	15.283	metabolic process		catalytic activity	CC77DRAFT_958941	CC77DRAFT_958941
	Annotated Sequence	Modifications	Qvality PEP	Qvality q-value	# Proteins	# PSMs	Master Protein Accessions	Positions in Master Proteins	# Missed Cleavages	Theo. MH+ [Da]	# Razor Quan Results	Abundances (Scaled): F1: Sample	Abundances (Scaled): F2: Sample	Abundances (Scaled): F3: Sample	Abundances (Normalized): F1: Sample	Abundances (Normalized): F2: Sample	Abundances (Normalized): F3: Sample	Abundance: F1: Sample	Abundance: F2: Sample	Abundance: F3: Sample	Abundances Count: F1: Sample	Abundances Count: F2: Sample	Abundances Count: F3: Sample	Quan Info	Found in Sample: [S1] F1: Sample	Found in Sample: [S2] F2: Sample	Found in Sample: [S3] F3: Sample	Confidence (by Search Engine): Mascot	Confidence (by Search Engine): MS Amanda 2.0	Confidence (by Search Engine): Sequest HT	Charge (by Search Engine): Mascot	Charge (by Search Engine): MS Amanda 2.0	Charge (by Search Engine): Sequest HT	m/z [Da] (by Search Engine): Mascot	m/z [Da] (by Search Engine): MS Amanda 2.0	m/z [Da] (by Search Engine): Sequest HT	DeltaM [ppm] (by Search Engine): Mascot	DeltaM [ppm] (by Search Engine): MS Amanda 2.0	DeltaM [ppm] (by Search Engine): Sequest HT	Deltam/z [Da] (by Search Engine): Mascot	Deltam/z [Da] (by Search Engine): MS Amanda 2.0	Deltam/z [Da] (by Search Engine): Sequest HT	RT [min] (by Search Engine): Mascot	RT [min] (by Search Engine): MS Amanda 2.0	RT [min] (by Search Engine): Sequest HT	Percolator q-Value (by Search Engine): Mascot	Percolator q-Value (by Search Engine): MS Amanda 2.0	Percolator q-Value (by Search Engine): Sequest HT	Percolator PEP (by Search Engine): Mascot	Percolator PEP (by Search Engine): MS Amanda 2.0	Percolator PEP (by Search Engine): Sequest HT	XCorr (by Search Engine): Sequest HT	Amanda Score (by Search Engine): MS Amanda 2.0	Ions Score (by Search Engine): Mascot	Top Apex RT [min]	Sequence in Protein	Positions in Protein	Peptide Group Modifications in Protein	Quan Usage
	[R].ANTLAISEGEGSLGREATWDDFPNGR.[W]		1.77582e-06	0	1	3	A0A177DTY2	A0A177DTY2 [392-417]	1	2763.3	0													No Quan Values	Not Found	Not Found	High	High	High	High	3	3	3	921.767	921.767	921.767	-3.49	-3.49	-3.49	-0.00322	-0.00322	-0.00322	98.228	98.228	98.228	0	0	0	1.234e-08	3.683e-08	3.413e-08	5.16	331.6	18		R.ANTLAISEGEGSLGREATWDDFPNGR.W	[392-417]		Not Used
	[R].LDAVKSDDELVKQEGVK.[I]		1.48666e-05	0	1	3	A0A177DTY2	A0A177DTY2 [257-273]	2	1872.99	0		160	140		4.07616e+06	3.56673e+06		3709144	3.56673e+06		1	1		Not Found	Peak Found	High	High	High	High	3	3	3	625.003	625.003	625.003	1.99	1.99	1.99	0.00124	0.00124	0.00124	84.3727	84.3727	84.3727	0	0	0	2.089e-07	7.215e-08	4.227e-08	4.52	438.8	22	83.87	R.LDAVKSDDELVKQEGVK.I	[257-273]		Used
A0A177DS59	Mob1/phocein OS=Alternaria alternata OX=5599 GN=CC77DRAFT_779980 PE=4 SV=1	9	6	2	2	0	348	38.1	8.13	69	555.65	8.2	High	2	2	2	121.7	121.1	57.2	4.92158e+06	4.89882e+06	2311444	3.81028e+06	4.45773e+06	2311444	2	2	1	Peak Found	High	High	0	16.594				CC77DRAFT_779980	CC77DRAFT_779980
	Annotated Sequence	Modifications	Qvality PEP	Qvality q-value	# Proteins	# PSMs	Master Protein Accessions	Positions in Master Proteins	# Missed Cleavages	Theo. MH+ [Da]	# Razor Quan Results	Abundances (Scaled): F1: Sample	Abundances (Scaled): F2: Sample	Abundances (Scaled): F3: Sample	Abundances (Normalized): F1: Sample	Abundances (Normalized): F2: Sample	Abundances (Normalized): F3: Sample	Abundance: F1: Sample	Abundance: F2: Sample	Abundance: F3: Sample	Abundances Count: F1: Sample	Abundances Count: F2: Sample	Abundances Count: F3: Sample	Quan Info	Found in Sample: [S1] F1: Sample	Found in Sample: [S2] F2: Sample	Found in Sample: [S3] F3: Sample	Confidence (by Search Engine): Mascot	Confidence (by Search Engine): MS Amanda 2.0	Confidence (by Search Engine): Sequest HT	Charge (by Search Engine): Mascot	Charge (by Search Engine): MS Amanda 2.0	Charge (by Search Engine): Sequest HT	m/z [Da] (by Search Engine): Mascot	m/z [Da] (by Search Engine): MS Amanda 2.0	m/z [Da] (by Search Engine): Sequest HT	DeltaM [ppm] (by Search Engine): Mascot	DeltaM [ppm] (by Search Engine): MS Amanda 2.0	DeltaM [ppm] (by Search Engine): Sequest HT	Deltam/z [Da] (by Search Engine): Mascot	Deltam/z [Da] (by Search Engine): MS Amanda 2.0	Deltam/z [Da] (by Search Engine): Sequest HT	RT [min] (by Search Engine): Mascot	RT [min] (by Search Engine): MS Amanda 2.0	RT [min] (by Search Engine): Sequest HT	Percolator q-Value (by Search Engine): Mascot	Percolator q-Value (by Search Engine): MS Amanda 2.0	Percolator q-Value (by Search Engine): Sequest HT	Percolator PEP (by Search Engine): Mascot	Percolator PEP (by Search Engine): MS Amanda 2.0	Percolator PEP (by Search Engine): Sequest HT	XCorr (by Search Engine): Sequest HT	Amanda Score (by Search Engine): MS Amanda 2.0	Ions Score (by Search Engine): Mascot	Top Apex RT [min]	Sequence in Protein	Positions in Protein	Peptide Group Modifications in Protein	Quan Usage
	[K].LVEEGEWLAHQVVEQYR.[L]		3.69077e-08	0	1	3	A0A177DS59	A0A177DS59 [107-123]	0	2085.04	0	145.4	154.6		2.08899e+06	2.221e+06		1.61729e+06	2.02102e+06		1	1			Peak Found	High	Not Found	High	High	High	3	3	3	695.683	695.683	695.683	-1.98	-1.98	-1.98	-0.00137	-0.00137	-0.00137	101.995	101.995	101.995	0	0	0	7.106e-11	1.494e-10	1.221e-11	5.71	364.14	57	103.02	K.LVEEGEWLAHQVVEQYR.L	[107-123]		Used
	[K].SSGFPETFEGDIK.[S]		8.37844e-05	0	1	3	A0A177DS59	A0A177DS59 [243-255]	0	1413.65	0	108.6	102.7	88.7	2.83259e+06	2.67782e+06	2311444	2.19299e+06	2.43671e+06	2311444	1	1	1		Peak Found	Peak Found	High	High	High	High	2	2	2	707.328	707.328	707.328	-2.85	-2.85	-2.85	-0.00202	-0.00202	-0.00202	89.0102	89.0102	89.0102	0	0	0	2.085e-06	5.023e-05	3.065e-05	2.48	191.51	27	88.95	K.SSGFPETFEGDIK.S	[243-255]		Used
A0A177E3D5	Electron transfer flavo protein, beta subunit OS=Alternaria alternata OX=5599 GN=CC77DRAFT_1015541 PE=4 SV=1	10	6	2	2	0	260	28.4	9.19	52	608.04	7.55	High	2	2	2	135.5	70	94.5	1.00602e+06	519755	701541	778861	472956	701541	1	1	1	High	Peak Found	High	0	11.633	metabolic process			CC77DRAFT_1015541	CC77DRAFT_1015541
	Annotated Sequence	Modifications	Qvality PEP	Qvality q-value	# Proteins	# PSMs	Master Protein Accessions	Positions in Master Proteins	# Missed Cleavages	Theo. MH+ [Da]	# Razor Quan Results	Abundances (Scaled): F1: Sample	Abundances (Scaled): F2: Sample	Abundances (Scaled): F3: Sample	Abundances (Normalized): F1: Sample	Abundances (Normalized): F2: Sample	Abundances (Normalized): F3: Sample	Abundance: F1: Sample	Abundance: F2: Sample	Abundance: F3: Sample	Abundances Count: F1: Sample	Abundances Count: F2: Sample	Abundances Count: F3: Sample	Quan Info	Found in Sample: [S1] F1: Sample	Found in Sample: [S2] F2: Sample	Found in Sample: [S3] F3: Sample	Confidence (by Search Engine): Mascot	Confidence (by Search Engine): MS Amanda 2.0	Confidence (by Search Engine): Sequest HT	Charge (by Search Engine): Mascot	Charge (by Search Engine): MS Amanda 2.0	Charge (by Search Engine): Sequest HT	m/z [Da] (by Search Engine): Mascot	m/z [Da] (by Search Engine): MS Amanda 2.0	m/z [Da] (by Search Engine): Sequest HT	DeltaM [ppm] (by Search Engine): Mascot	DeltaM [ppm] (by Search Engine): MS Amanda 2.0	DeltaM [ppm] (by Search Engine): Sequest HT	Deltam/z [Da] (by Search Engine): Mascot	Deltam/z [Da] (by Search Engine): MS Amanda 2.0	Deltam/z [Da] (by Search Engine): Sequest HT	RT [min] (by Search Engine): Mascot	RT [min] (by Search Engine): MS Amanda 2.0	RT [min] (by Search Engine): Sequest HT	Percolator q-Value (by Search Engine): Mascot	Percolator q-Value (by Search Engine): MS Amanda 2.0	Percolator q-Value (by Search Engine): Sequest HT	Percolator PEP (by Search Engine): Mascot	Percolator PEP (by Search Engine): MS Amanda 2.0	Percolator PEP (by Search Engine): Sequest HT	XCorr (by Search Engine): Sequest HT	Amanda Score (by Search Engine): MS Amanda 2.0	Ions Score (by Search Engine): Mascot	Top Apex RT [min]	Sequence in Protein	Positions in Protein	Peptide Group Modifications in Protein	Quan Usage
	[R].AQTAVETANVK.[H]		0.0109597	0.000281914	1	3	A0A177E3D5	A0A177E3D5 [25-35]	0	1131.6	0	300			1.00602e+06			778861			1				High	Not Found	Not Found	High	High	High	2	2	2	566.305	566.305	566.305	2.01	2.01	2.01	0.00114	0.00114	0.00114	22.0589	22.0589	22.0589	0.000253	3.846e-05	4.101e-05	0.005135	0.0007721	0.0002941	3.06	218.92	21	26.46	R.AQTAVETANVK.H	[25-35]		Used
	[K].HSMNPFDELSIEEAVR.[M]		1.27392e-06	0	1	3	A0A177E3D5	A0A177E3D5 [36-51]	0	1873.87	0		127.7	172.3		519755	701541		472956	701541		1	1		Not Found	Peak Found	High	High	High	High	3	3	3	625.297	625.297	625.297	0.75	0.75	0.75	0.00047	0.00047	0.00047	112.134	112.134	112.134	0	0	0	7.912e-09	1.887e-08	3.187e-08	4.49	389.12	45	111.93	K.HSMNPFDELSIEEAVR.M	[36-51]		Used
A0A177D8Y2	Uncharacterized protein OS=Alternaria alternata OX=5599 GN=CC77DRAFT_945079 PE=4 SV=1	4	6	2	2	0	559	64.4	9.51	70	510.88	6.71	High	2	2	2	0.2	135.9	163.9	2616.56	1.5094e+06	1.82108e+06	2025.74	1.3735e+06	1.82108e+06	1	1	1	Peak Found	High	High	0	13.766	metabolic process	mitochondrion		CC77DRAFT_945079	CC77DRAFT_945079
	Annotated Sequence	Modifications	Qvality PEP	Qvality q-value	# Proteins	# PSMs	Master Protein Accessions	Positions in Master Proteins	# Missed Cleavages	Theo. MH+ [Da]	# Razor Quan Results	Abundances (Scaled): F1: Sample	Abundances (Scaled): F2: Sample	Abundances (Scaled): F3: Sample	Abundances (Normalized): F1: Sample	Abundances (Normalized): F2: Sample	Abundances (Normalized): F3: Sample	Abundance: F1: Sample	Abundance: F2: Sample	Abundance: F3: Sample	Abundances Count: F1: Sample	Abundances Count: F2: Sample	Abundances Count: F3: Sample	Quan Info	Found in Sample: [S1] F1: Sample	Found in Sample: [S2] F2: Sample	Found in Sample: [S3] F3: Sample	Confidence (by Search Engine): Mascot	Confidence (by Search Engine): MS Amanda 2.0	Confidence (by Search Engine): Sequest HT	Charge (by Search Engine): Mascot	Charge (by Search Engine): MS Amanda 2.0	Charge (by Search Engine): Sequest HT	m/z [Da] (by Search Engine): Mascot	m/z [Da] (by Search Engine): MS Amanda 2.0	m/z [Da] (by Search Engine): Sequest HT	DeltaM [ppm] (by Search Engine): Mascot	DeltaM [ppm] (by Search Engine): MS Amanda 2.0	DeltaM [ppm] (by Search Engine): Sequest HT	Deltam/z [Da] (by Search Engine): Mascot	Deltam/z [Da] (by Search Engine): MS Amanda 2.0	Deltam/z [Da] (by Search Engine): Sequest HT	RT [min] (by Search Engine): Mascot	RT [min] (by Search Engine): MS Amanda 2.0	RT [min] (by Search Engine): Sequest HT	Percolator q-Value (by Search Engine): Mascot	Percolator q-Value (by Search Engine): MS Amanda 2.0	Percolator q-Value (by Search Engine): Sequest HT	Percolator PEP (by Search Engine): Mascot	Percolator PEP (by Search Engine): MS Amanda 2.0	Percolator PEP (by Search Engine): Sequest HT	XCorr (by Search Engine): Sequest HT	Amanda Score (by Search Engine): MS Amanda 2.0	Ions Score (by Search Engine): Mascot	Top Apex RT [min]	Sequence in Protein	Positions in Protein	Peptide Group Modifications in Protein	Quan Usage
	[R].TDGENNEPYFTR.[M]		3.89895e-06	0	1	3	A0A177D8Y2	A0A177D8Y2 [67-78]	0	1442.62	0	0.2	135.9	163.9	2616.56	1.5094e+06	1.82108e+06	2025.74	1.3735e+06	1.82108e+06	1	1	1		Peak Found	High	Peak Found	High	High	High	2	2	2	721.814	721.814	721.814	1.9	1.9	1.9	0.00137	0.00137	0.00137	62.8651	62.8651	62.8651	0	0	0	3.51e-08	1.491e-06	8.759e-08	3.87	267.89	57	67.14	R.TDGENNEPYFTR.M	[67-78]		Used
	[R].NNQISSEQPFEGK.[T]		2.81911e-05	0	1	3	A0A177D8Y2	A0A177D8Y2 [169-181]	0	1477.69	0													No Quan Values	Not Found	Not Found	High	High	High	High	2	2	2	739.351	739.351	739.351	1.48	1.48	1.48	0.00109	0.00109	0.00109	64.6787	64.6787	64.6787	0	0	0	4.888e-07	1.456e-06	7.739e-07	2.84	242.99	27		R.NNQISSEQPFEGK.T	[169-181]		Not Used
A0A177DKQ8	Peptide chain release factor eRF/aRF subunit 1 OS=Alternaria alternata OX=5599 GN=CC77DRAFT_1009486 PE=4 SV=1	9	5	2	2	0	438	49.1	5.26	97	828.64	6.64	High	2	2	1	113.3	113.8	72.9	2.38263e+06	2.39334e+06	1.53379e+06	1.84463e+06	2.17785e+06	1.53379e+06	1	1	2	Peak Found	High	High	0	19.554	cell organization and biogenesis	cytoplasm	RNA binding	CC77DRAFT_1009486	CC77DRAFT_1009486
	Annotated Sequence	Modifications	Qvality PEP	Qvality q-value	# Proteins	# PSMs	Master Protein Accessions	Positions in Master Proteins	# Missed Cleavages	Theo. MH+ [Da]	# Razor Quan Results	Abundances (Scaled): F1: Sample	Abundances (Scaled): F2: Sample	Abundances (Scaled): F3: Sample	Abundances (Normalized): F1: Sample	Abundances (Normalized): F2: Sample	Abundances (Normalized): F3: Sample	Abundance: F1: Sample	Abundance: F2: Sample	Abundance: F3: Sample	Abundances Count: F1: Sample	Abundances Count: F2: Sample	Abundances Count: F3: Sample	Quan Info	Found in Sample: [S1] F1: Sample	Found in Sample: [S2] F2: Sample	Found in Sample: [S3] F3: Sample	Confidence (by Search Engine): Mascot	Confidence (by Search Engine): MS Amanda 2.0	Confidence (by Search Engine): Sequest HT	Charge (by Search Engine): Mascot	Charge (by Search Engine): MS Amanda 2.0	Charge (by Search Engine): Sequest HT	m/z [Da] (by Search Engine): Mascot	m/z [Da] (by Search Engine): MS Amanda 2.0	m/z [Da] (by Search Engine): Sequest HT	DeltaM [ppm] (by Search Engine): Mascot	DeltaM [ppm] (by Search Engine): MS Amanda 2.0	DeltaM [ppm] (by Search Engine): Sequest HT	Deltam/z [Da] (by Search Engine): Mascot	Deltam/z [Da] (by Search Engine): MS Amanda 2.0	Deltam/z [Da] (by Search Engine): Sequest HT	RT [min] (by Search Engine): Mascot	RT [min] (by Search Engine): MS Amanda 2.0	RT [min] (by Search Engine): Sequest HT	Percolator q-Value (by Search Engine): Mascot	Percolator q-Value (by Search Engine): MS Amanda 2.0	Percolator q-Value (by Search Engine): Sequest HT	Percolator PEP (by Search Engine): Mascot	Percolator PEP (by Search Engine): MS Amanda 2.0	Percolator PEP (by Search Engine): Sequest HT	XCorr (by Search Engine): Sequest HT	Amanda Score (by Search Engine): MS Amanda 2.0	Ions Score (by Search Engine): Mascot	Top Apex RT [min]	Sequence in Protein	Positions in Protein	Peptide Group Modifications in Protein	Quan Usage
	[K].VVDVSYGGENGFNQAIELAGETLSNVK.[F]		1.57103e-11	0	1	3	A0A177DKQ8	A0A177DKQ8 [257-283]	0	2810.38	0	116	116.5	67.5	2.38263e+06	2.39334e+06	1.38585e+06	1.84463e+06	2.17785e+06	1.38585e+06	1	1	1		Peak Found	High	Peak Found	High	High	High	3	3	3	937.469	937.469	937.469	3.13	3.13	3.13	0.00293	0.00293	0.00293	107.42	107.42	107.42	0	0	0	2.298e-15	2.433e-12	2.763e-13	6.64	494.18	70	108.84	K.VVDVSYGGENGFNQAIELAGETLSNVK.F	[257-283]		Used
	[M].APGQNEQPNEAEK.[N]		0.00079578	0	1	2	A0A177DKQ8	A0A177DKQ8 [2-14]	0	1411.64	0			300			147945			147945			1		Not Found	Not Found	High	High	High	n/a	2	2		706.324	706.324		-3.03	-3.03		-0.00214	-0.00214		19.6747	19.6747		0	0		4.196e-05	1.216e-05			334.46	43	19.69	M.APGQNEQPNEAEK.N	[2-14]		Used
A0A177DE75	ARM repeat-containing protein OS=Alternaria alternata OX=5599 GN=CC77DRAFT_1097309 PE=4 SV=1	3	5	2	2	0	1074	118	6.93	37	418.99	4.76	High	1	2	2			300			3.21621e+06			3.21621e+06			1	Not Found	High	High	0	8.608			protein binding	CC77DRAFT_1097309	CC77DRAFT_1097309
	Annotated Sequence	Modifications	Qvality PEP	Qvality q-value	# Proteins	# PSMs	Master Protein Accessions	Positions in Master Proteins	# Missed Cleavages	Theo. MH+ [Da]	# Razor Quan Results	Abundances (Scaled): F1: Sample	Abundances (Scaled): F2: Sample	Abundances (Scaled): F3: Sample	Abundances (Normalized): F1: Sample	Abundances (Normalized): F2: Sample	Abundances (Normalized): F3: Sample	Abundance: F1: Sample	Abundance: F2: Sample	Abundance: F3: Sample	Abundances Count: F1: Sample	Abundances Count: F2: Sample	Abundances Count: F3: Sample	Quan Info	Found in Sample: [S1] F1: Sample	Found in Sample: [S2] F2: Sample	Found in Sample: [S3] F3: Sample	Confidence (by Search Engine): Mascot	Confidence (by Search Engine): MS Amanda 2.0	Confidence (by Search Engine): Sequest HT	Charge (by Search Engine): Mascot	Charge (by Search Engine): MS Amanda 2.0	Charge (by Search Engine): Sequest HT	m/z [Da] (by Search Engine): Mascot	m/z [Da] (by Search Engine): MS Amanda 2.0	m/z [Da] (by Search Engine): Sequest HT	DeltaM [ppm] (by Search Engine): Mascot	DeltaM [ppm] (by Search Engine): MS Amanda 2.0	DeltaM [ppm] (by Search Engine): Sequest HT	Deltam/z [Da] (by Search Engine): Mascot	Deltam/z [Da] (by Search Engine): MS Amanda 2.0	Deltam/z [Da] (by Search Engine): Sequest HT	RT [min] (by Search Engine): Mascot	RT [min] (by Search Engine): MS Amanda 2.0	RT [min] (by Search Engine): Sequest HT	Percolator q-Value (by Search Engine): Mascot	Percolator q-Value (by Search Engine): MS Amanda 2.0	Percolator q-Value (by Search Engine): Sequest HT	Percolator PEP (by Search Engine): Mascot	Percolator PEP (by Search Engine): MS Amanda 2.0	Percolator PEP (by Search Engine): Sequest HT	XCorr (by Search Engine): Sequest HT	Amanda Score (by Search Engine): MS Amanda 2.0	Ions Score (by Search Engine): Mascot	Top Apex RT [min]	Sequence in Protein	Positions in Protein	Peptide Group Modifications in Protein	Quan Usage
	[R].SSSNEVRDPSIDPASSTLGR.[S]		2.96023e-05	0	1	3	A0A177DE75	A0A177DE75 [520-539]	1	2075	0													No Quan Values	Not Found	High	Not Found	High	High	High	3	3	3	692.337	692.337	692.337	-2.14	-2.14	-2.14	-0.00148	-0.00148	-0.00148	77.5966	77.5966	77.5966	0	0	0	5.231e-07	9.044e-07	1.578e-07	4.76	287.93	37		R.SSSNEVRDPSIDPASSTLGR.S	[520-539]		Not Used
	[R].DVDTDVKQR.[A]		0.103226	0.00309698	1	2	A0A177DE75	A0A177DE75 [1007-1015]	1	1075.54	0			300			3.21621e+06			3.21621e+06			1		Not Found	Not Found	High	n/a	High	High		2	2		538.273	538.273		1.33	1.33		0.00071	0.00071		24.1298	24.1298		0.0006516	0.001939		0.01564	0.04406	0.93	131.05		24.05	R.DVDTDVKQR.A	[1007-1015]		Used
A0A177DQ67	Translation machinery-associated protein 20 OS=Alternaria alternata OX=5599 GN=CC77DRAFT_1059840 PE=3 SV=1	14	5	2	2	0	192	21.3	7.96	21	372.41	3.69	High	1	2	2		300			184942			168290			1		Not Found	High	Not Found	0	7.133		cytoplasm	RNA binding	CC77DRAFT_1059840	CC77DRAFT_1059840
	Annotated Sequence	Modifications	Qvality PEP	Qvality q-value	# Proteins	# PSMs	Master Protein Accessions	Positions in Master Proteins	# Missed Cleavages	Theo. MH+ [Da]	# Razor Quan Results	Abundances (Scaled): F1: Sample	Abundances (Scaled): F2: Sample	Abundances (Scaled): F3: Sample	Abundances (Normalized): F1: Sample	Abundances (Normalized): F2: Sample	Abundances (Normalized): F3: Sample	Abundance: F1: Sample	Abundance: F2: Sample	Abundance: F3: Sample	Abundances Count: F1: Sample	Abundances Count: F2: Sample	Abundances Count: F3: Sample	Quan Info	Found in Sample: [S1] F1: Sample	Found in Sample: [S2] F2: Sample	Found in Sample: [S3] F3: Sample	Confidence (by Search Engine): Mascot	Confidence (by Search Engine): MS Amanda 2.0	Confidence (by Search Engine): Sequest HT	Charge (by Search Engine): Mascot	Charge (by Search Engine): MS Amanda 2.0	Charge (by Search Engine): Sequest HT	m/z [Da] (by Search Engine): Mascot	m/z [Da] (by Search Engine): MS Amanda 2.0	m/z [Da] (by Search Engine): Sequest HT	DeltaM [ppm] (by Search Engine): Mascot	DeltaM [ppm] (by Search Engine): MS Amanda 2.0	DeltaM [ppm] (by Search Engine): Sequest HT	Deltam/z [Da] (by Search Engine): Mascot	Deltam/z [Da] (by Search Engine): MS Amanda 2.0	Deltam/z [Da] (by Search Engine): Sequest HT	RT [min] (by Search Engine): Mascot	RT [min] (by Search Engine): MS Amanda 2.0	RT [min] (by Search Engine): Sequest HT	Percolator q-Value (by Search Engine): Mascot	Percolator q-Value (by Search Engine): MS Amanda 2.0	Percolator q-Value (by Search Engine): Sequest HT	Percolator PEP (by Search Engine): Mascot	Percolator PEP (by Search Engine): MS Amanda 2.0	Percolator PEP (by Search Engine): Sequest HT	XCorr (by Search Engine): Sequest HT	Amanda Score (by Search Engine): MS Amanda 2.0	Ions Score (by Search Engine): Mascot	Top Apex RT [min]	Sequence in Protein	Positions in Protein	Peptide Group Modifications in Protein	Quan Usage
	[K].MSTDEMKK.[V]		0.0099486	0.000143197	1	3	A0A177DQ67	A0A177DQ67 [162-169]	1	969.438	0		300			184942			168290			1			Not Found	High	Not Found	High	High	High	2	2	2	485.222	485.222	485.222	-0.59	-0.59	-0.59	-0.00029	-0.00029	-0.00029	19.3157	19.3157	19.3157	3.362e-05	6.937e-05	7.816e-05	0.00118	0.001453	0.0009817	1.3	161.03	21	21.99	K.MSTDEMKK.V	[162-169]		Used
	[K].VLEEYPRLEPYIEDILPK.[K]		0.00466618	0.000143197	1	2	A0A177DQ67	A0A177DQ67 [26-43]	1	2216.18	0													No Quan Values	Not Found	High	Not Found	n/a	High	High		3	3		739.401	739.401		1.8	1.8		0.00133	0.00133		108.802	108.802		3.846e-05	0		0.0007108	7.5e-05	3.69	211.37			K.VLEEYPRLEPYIEDILPK.K	[26-43]		Not Used
A0A177D4V4	Phosphoribosylformylglycinamidine synthase OS=Alternaria alternata OX=5599 GN=CC77DRAFT_1025908 PE=3 SV=1	2	5	2	2	0	1366	149.1	6.14	56	536.58	1.64	High	2	2	1			300			378425			378425			1	High	Not Found	High	0	13.413	metabolic process		catalytic activity	CC77DRAFT_1025908	CC77DRAFT_1025908
	Annotated Sequence	Modifications	Qvality PEP	Qvality q-value	# Proteins	# PSMs	Master Protein Accessions	Positions in Master Proteins	# Missed Cleavages	Theo. MH+ [Da]	# Razor Quan Results	Abundances (Scaled): F1: Sample	Abundances (Scaled): F2: Sample	Abundances (Scaled): F3: Sample	Abundances (Normalized): F1: Sample	Abundances (Normalized): F2: Sample	Abundances (Normalized): F3: Sample	Abundance: F1: Sample	Abundance: F2: Sample	Abundance: F3: Sample	Abundances Count: F1: Sample	Abundances Count: F2: Sample	Abundances Count: F3: Sample	Quan Info	Found in Sample: [S1] F1: Sample	Found in Sample: [S2] F2: Sample	Found in Sample: [S3] F3: Sample	Confidence (by Search Engine): Mascot	Confidence (by Search Engine): MS Amanda 2.0	Confidence (by Search Engine): Sequest HT	Charge (by Search Engine): Mascot	Charge (by Search Engine): MS Amanda 2.0	Charge (by Search Engine): Sequest HT	m/z [Da] (by Search Engine): Mascot	m/z [Da] (by Search Engine): MS Amanda 2.0	m/z [Da] (by Search Engine): Sequest HT	DeltaM [ppm] (by Search Engine): Mascot	DeltaM [ppm] (by Search Engine): MS Amanda 2.0	DeltaM [ppm] (by Search Engine): Sequest HT	Deltam/z [Da] (by Search Engine): Mascot	Deltam/z [Da] (by Search Engine): MS Amanda 2.0	Deltam/z [Da] (by Search Engine): Sequest HT	RT [min] (by Search Engine): Mascot	RT [min] (by Search Engine): MS Amanda 2.0	RT [min] (by Search Engine): Sequest HT	Percolator q-Value (by Search Engine): Mascot	Percolator q-Value (by Search Engine): MS Amanda 2.0	Percolator q-Value (by Search Engine): Sequest HT	Percolator PEP (by Search Engine): Mascot	Percolator PEP (by Search Engine): MS Amanda 2.0	Percolator PEP (by Search Engine): Sequest HT	XCorr (by Search Engine): Sequest HT	Amanda Score (by Search Engine): MS Amanda 2.0	Ions Score (by Search Engine): Mascot	Top Apex RT [min]	Sequence in Protein	Positions in Protein	Peptide Group Modifications in Protein	Quan Usage
	[R].GNPEVQR.[R]		0.223898	0.00932952	1	3	A0A177D4V4	A0A177D4V4 [500-506]	0	799.406	0			300			378425			378425			1		Not Found	Not Found	High	High	High	High	2	2	2	400.207	400.207	400.207	1.11	1.11	1.11	0.00044	0.00044	0.00044	18.5306	18.5306	18.5306	0.003057	0.003093	0.002187	0.0875	0.07402	0.04946	1.64	143.73	35	18.58	R.GNPEVQR.R	[500-506]		Used
	[M].ASNEDPYLILPGSSAYSDFRLQR.[L]	1xAcetyl [N-Term]	1.25019e-09	0	1	2	A0A177D4V4	A0A177D4V4 [2-24]	1	2641.29	0													No Quan Values	High	Not Found	Not Found	High	High	n/a	2	2		1321.15	1321.15		2.19	2.19		0.00289	0.00289		103.177	103.177		0	0		7.818e-13	2.045e-12			392.85	38		M.ASNEDPYLILPGSSAYSDFRLQR.L	[2-24]	1xAcetyl [N-Term]	Not Used
A0A177DPB0	Serine/threonine-protein kinase OS=Alternaria alternata OX=5599 GN=CC77DRAFT_1039824 PE=3 SV=1	1	5	2	2	0	2096	232.7	9.26	31	318.21	2.51	High	2	2	1													Not Found	High	Not Found	0	6.841	metabolic process		catalytic activity;motor activity;nucleotide binding;protein binding	CC77DRAFT_1039824	CC77DRAFT_1039824
	Annotated Sequence	Modifications	Qvality PEP	Qvality q-value	# Proteins	# PSMs	Master Protein Accessions	Positions in Master Proteins	# Missed Cleavages	Theo. MH+ [Da]	# Razor Quan Results	Abundances (Scaled): F1: Sample	Abundances (Scaled): F2: Sample	Abundances (Scaled): F3: Sample	Abundances (Normalized): F1: Sample	Abundances (Normalized): F2: Sample	Abundances (Normalized): F3: Sample	Abundance: F1: Sample	Abundance: F2: Sample	Abundance: F3: Sample	Abundances Count: F1: Sample	Abundances Count: F2: Sample	Abundances Count: F3: Sample	Quan Info	Found in Sample: [S1] F1: Sample	Found in Sample: [S2] F2: Sample	Found in Sample: [S3] F3: Sample	Confidence (by Search Engine): Mascot	Confidence (by Search Engine): MS Amanda 2.0	Confidence (by Search Engine): Sequest HT	Charge (by Search Engine): Mascot	Charge (by Search Engine): MS Amanda 2.0	Charge (by Search Engine): Sequest HT	m/z [Da] (by Search Engine): Mascot	m/z [Da] (by Search Engine): MS Amanda 2.0	m/z [Da] (by Search Engine): Sequest HT	DeltaM [ppm] (by Search Engine): Mascot	DeltaM [ppm] (by Search Engine): MS Amanda 2.0	DeltaM [ppm] (by Search Engine): Sequest HT	Deltam/z [Da] (by Search Engine): Mascot	Deltam/z [Da] (by Search Engine): MS Amanda 2.0	Deltam/z [Da] (by Search Engine): Sequest HT	RT [min] (by Search Engine): Mascot	RT [min] (by Search Engine): MS Amanda 2.0	RT [min] (by Search Engine): Sequest HT	Percolator q-Value (by Search Engine): Mascot	Percolator q-Value (by Search Engine): MS Amanda 2.0	Percolator q-Value (by Search Engine): Sequest HT	Percolator PEP (by Search Engine): Mascot	Percolator PEP (by Search Engine): MS Amanda 2.0	Percolator PEP (by Search Engine): Sequest HT	XCorr (by Search Engine): Sequest HT	Amanda Score (by Search Engine): MS Amanda 2.0	Ions Score (by Search Engine): Mascot	Top Apex RT [min]	Sequence in Protein	Positions in Protein	Peptide Group Modifications in Protein	Quan Usage
	[R].AVPTPAAAQPR.[A]		0.000554534	0	1	3	A0A177DPB0	A0A177DPB0 [1886-1896]	0	1078.6	0													No Quan Values	Not Found	High	Not Found	High	High	High	2	2	2	539.805	539.805	539.805	1.69	1.69	1.69	0.00091	0.00091	0.00091	42.3617	42.3617	42.3617	0	0	0	2.589e-05	4.426e-05	2.705e-05	2.51	182.88	31		R.AVPTPAAAQPR.A	[1886-1896]		Not Used
	[K].VSNEAINENLK.[K]		0.0414788	0.00105176	1	2	A0A177DPB0	A0A177DPB0 [925-935]	0	1230.63	0													No Quan Values	Not Found	High	Not Found	High	High	n/a	2	2		615.821	615.821		2.48	2.48		0.00152	0.00152		50.3681	50.3681		0.0003423	0.0001025		0.00752	0.005573			135.34	5		K.VSNEAINENLK.K	[925-935]		Not Used
A0A177DKH0	Uncharacterized protein OS=Alternaria alternata OX=5599 GN=CC77DRAFT_1009556 PE=4 SV=1	22	5	2	2	0	145	16.2	9.2	18	290.34	6.4	High	1	2	2			300			5296444			5296444			1	Not Found	Not Found	High	0	8.636				CC77DRAFT_1009556	CC77DRAFT_1009556
	Annotated Sequence	Modifications	Qvality PEP	Qvality q-value	# Proteins	# PSMs	Master Protein Accessions	Positions in Master Proteins	# Missed Cleavages	Theo. MH+ [Da]	# Razor Quan Results	Abundances (Scaled): F1: Sample	Abundances (Scaled): F2: Sample	Abundances (Scaled): F3: Sample	Abundances (Normalized): F1: Sample	Abundances (Normalized): F2: Sample	Abundances (Normalized): F3: Sample	Abundance: F1: Sample	Abundance: F2: Sample	Abundance: F3: Sample	Abundances Count: F1: Sample	Abundances Count: F2: Sample	Abundances Count: F3: Sample	Quan Info	Found in Sample: [S1] F1: Sample	Found in Sample: [S2] F2: Sample	Found in Sample: [S3] F3: Sample	Confidence (by Search Engine): Mascot	Confidence (by Search Engine): MS Amanda 2.0	Confidence (by Search Engine): Sequest HT	Charge (by Search Engine): Mascot	Charge (by Search Engine): MS Amanda 2.0	Charge (by Search Engine): Sequest HT	m/z [Da] (by Search Engine): Mascot	m/z [Da] (by Search Engine): MS Amanda 2.0	m/z [Da] (by Search Engine): Sequest HT	DeltaM [ppm] (by Search Engine): Mascot	DeltaM [ppm] (by Search Engine): MS Amanda 2.0	DeltaM [ppm] (by Search Engine): Sequest HT	Deltam/z [Da] (by Search Engine): Mascot	Deltam/z [Da] (by Search Engine): MS Amanda 2.0	Deltam/z [Da] (by Search Engine): Sequest HT	RT [min] (by Search Engine): Mascot	RT [min] (by Search Engine): MS Amanda 2.0	RT [min] (by Search Engine): Sequest HT	Percolator q-Value (by Search Engine): Mascot	Percolator q-Value (by Search Engine): MS Amanda 2.0	Percolator q-Value (by Search Engine): Sequest HT	Percolator PEP (by Search Engine): Mascot	Percolator PEP (by Search Engine): MS Amanda 2.0	Percolator PEP (by Search Engine): Sequest HT	XCorr (by Search Engine): Sequest HT	Amanda Score (by Search Engine): MS Amanda 2.0	Ions Score (by Search Engine): Mascot	Top Apex RT [min]	Sequence in Protein	Positions in Protein	Peptide Group Modifications in Protein	Quan Usage
	[K].DAETNEAAWEAAR.[G]		0.00062651	0	1	3	A0A177DKH0	A0A177DKH0 [29-41]	0	1433.63	0			300			5296444			5296444			1		Not Found	Not Found	High	High	High	High	2	2	2	717.319	717.319	717.319	1.17	1.17	1.17	0.00084	0.00084	0.00084	71.4077	71.4077	71.4077	0	0	0	3.038e-05	6.387e-05	1.229e-05	2.91	183.42	18	71.77	K.DAETNEAAWEAAR.G	[29-41]		Used
	[R].GTPGVGGESEVHGTQDKNN.[-]		0.00827558	0.000143197	1	2	A0A177DKH0	A0A177DKH0 [127-145]	1	1882.85	0													No Quan Values	Not Found	Not Found	High	n/a	High	High		3	3		628.289	628.289		-0.7	-0.7		-0.00044	-0.00044		35.1638	35.1638		6.937e-05	0		0.004486	0.0001882	3.49	106.92			R.GTPGVGGESEVHGTQDKNN.-	[127-145]		Not Used
A0A177D4Y2	SPT16-domain-containing protein OS=Alternaria alternata OX=5599 GN=CC77DRAFT_1025711 PE=4 SV=1	3	5	2	2	0	1025	115.9	5.83	102	605	3.37	High	2	2	1	83.7	83.3	133	3.08257e+06	3.06804e+06	4.89595e+06	2386523	2.7918e+06	4.89595e+06	1	1	2	Peak Found	Peak Found	High	0	15.755				CC77DRAFT_1025711	CC77DRAFT_1025711
	Annotated Sequence	Modifications	Qvality PEP	Qvality q-value	# Proteins	# PSMs	Master Protein Accessions	Positions in Master Proteins	# Missed Cleavages	Theo. MH+ [Da]	# Razor Quan Results	Abundances (Scaled): F1: Sample	Abundances (Scaled): F2: Sample	Abundances (Scaled): F3: Sample	Abundances (Normalized): F1: Sample	Abundances (Normalized): F2: Sample	Abundances (Normalized): F3: Sample	Abundance: F1: Sample	Abundance: F2: Sample	Abundance: F3: Sample	Abundances Count: F1: Sample	Abundances Count: F2: Sample	Abundances Count: F3: Sample	Quan Info	Found in Sample: [S1] F1: Sample	Found in Sample: [S2] F2: Sample	Found in Sample: [S3] F3: Sample	Confidence (by Search Engine): Mascot	Confidence (by Search Engine): MS Amanda 2.0	Confidence (by Search Engine): Sequest HT	Charge (by Search Engine): Mascot	Charge (by Search Engine): MS Amanda 2.0	Charge (by Search Engine): Sequest HT	m/z [Da] (by Search Engine): Mascot	m/z [Da] (by Search Engine): MS Amanda 2.0	m/z [Da] (by Search Engine): Sequest HT	DeltaM [ppm] (by Search Engine): Mascot	DeltaM [ppm] (by Search Engine): MS Amanda 2.0	DeltaM [ppm] (by Search Engine): Sequest HT	Deltam/z [Da] (by Search Engine): Mascot	Deltam/z [Da] (by Search Engine): MS Amanda 2.0	Deltam/z [Da] (by Search Engine): Sequest HT	RT [min] (by Search Engine): Mascot	RT [min] (by Search Engine): MS Amanda 2.0	RT [min] (by Search Engine): Sequest HT	Percolator q-Value (by Search Engine): Mascot	Percolator q-Value (by Search Engine): MS Amanda 2.0	Percolator q-Value (by Search Engine): Sequest HT	Percolator PEP (by Search Engine): Mascot	Percolator PEP (by Search Engine): MS Amanda 2.0	Percolator PEP (by Search Engine): Sequest HT	XCorr (by Search Engine): Sequest HT	Amanda Score (by Search Engine): MS Amanda 2.0	Ions Score (by Search Engine): Mascot	Top Apex RT [min]	Sequence in Protein	Positions in Protein	Peptide Group Modifications in Protein	Quan Usage
	[R].EATEMQFDETGNR.[K]		6.57564e-06	0	1	3	A0A177D4Y2	A0A177D4Y2 [745-757]	0	1527.64	0	154.9		145.1	3.08257e+06		2.88675e+06	2386523		2.88675e+06	1		1		Peak Found	Not Found	High	High	High	High	2	2	2	764.323	764.323	764.323	0.41	0.41	0.41	0.00032	0.00032	0.00032	67.1803	67.1803	67.1803	0	0	0	7.036e-08	1.107e-05	1.051e-06	3.37	246.17	74	67.66	R.EATEMQFDETGNR.K	[745-757]		Used
	[M].ADNDIVIDKALFHER.[L]	1xAcetyl [N-Term]	6.78393e-07	0	1	2	A0A177D4Y2	A0A177D4Y2 [2-16]	1	1797.91	0		181.3	118.7		3.06804e+06	2.0092e+06		2.7918e+06	2.0092e+06		1	1		Not Found	Peak Found	High	High	High	n/a	3	3		599.976	599.976		0.92	0.92		0.00055	0.00055		102.066	102.066		0	0		3.426e-09	2.498e-09			358.83	42	101.93	M.ADNDIVIDKALFHER.L	[2-16]	1xAcetyl [N-Term]	Used
A0A177DM41	Clavaminate synthase-like protein OS=Alternaria alternata OX=5599 GN=CC77DRAFT_1020503 PE=3 SV=1	7	5	2	2	0	395	43.5	5.4	50	347.36	3.26	High	2	2	1	14.7	158.8	126.4	293107	3.16149e+06	2.51703e+06	226923	2.87683e+06	2.51703e+06	1	2	2	Peak Found	High	Peak Found	0	9.577	metabolic process		catalytic activity;metal ion binding	CC77DRAFT_1020503	CC77DRAFT_1020503
	Annotated Sequence	Modifications	Qvality PEP	Qvality q-value	# Proteins	# PSMs	Master Protein Accessions	Positions in Master Proteins	# Missed Cleavages	Theo. MH+ [Da]	# Razor Quan Results	Abundances (Scaled): F1: Sample	Abundances (Scaled): F2: Sample	Abundances (Scaled): F3: Sample	Abundances (Normalized): F1: Sample	Abundances (Normalized): F2: Sample	Abundances (Normalized): F3: Sample	Abundance: F1: Sample	Abundance: F2: Sample	Abundance: F3: Sample	Abundances Count: F1: Sample	Abundances Count: F2: Sample	Abundances Count: F3: Sample	Quan Info	Found in Sample: [S1] F1: Sample	Found in Sample: [S2] F2: Sample	Found in Sample: [S3] F3: Sample	Confidence (by Search Engine): Mascot	Confidence (by Search Engine): MS Amanda 2.0	Confidence (by Search Engine): Sequest HT	Charge (by Search Engine): Mascot	Charge (by Search Engine): MS Amanda 2.0	Charge (by Search Engine): Sequest HT	m/z [Da] (by Search Engine): Mascot	m/z [Da] (by Search Engine): MS Amanda 2.0	m/z [Da] (by Search Engine): Sequest HT	DeltaM [ppm] (by Search Engine): Mascot	DeltaM [ppm] (by Search Engine): MS Amanda 2.0	DeltaM [ppm] (by Search Engine): Sequest HT	Deltam/z [Da] (by Search Engine): Mascot	Deltam/z [Da] (by Search Engine): MS Amanda 2.0	Deltam/z [Da] (by Search Engine): Sequest HT	RT [min] (by Search Engine): Mascot	RT [min] (by Search Engine): MS Amanda 2.0	RT [min] (by Search Engine): Sequest HT	Percolator q-Value (by Search Engine): Mascot	Percolator q-Value (by Search Engine): MS Amanda 2.0	Percolator q-Value (by Search Engine): Sequest HT	Percolator PEP (by Search Engine): Mascot	Percolator PEP (by Search Engine): MS Amanda 2.0	Percolator PEP (by Search Engine): Sequest HT	XCorr (by Search Engine): Sequest HT	Amanda Score (by Search Engine): MS Amanda 2.0	Ions Score (by Search Engine): Mascot	Top Apex RT [min]	Sequence in Protein	Positions in Protein	Peptide Group Modifications in Protein	Quan Usage
	[R].FDAGSPEGGDGAR.[G]		9.25627e-06	0	1	3	A0A177DM41	A0A177DM41 [120-132]	0	1235.53	0	34.4	154.1	111.5	293107	1.31435e+06	951229	226923	1.19601e+06	951229	1	1	1		Peak Found	High	Peak Found	High	High	High	2	2	2	618.268	618.268	618.268	-0.36	-0.36	-0.36	-0.00022	-0.00022	-0.00022	29.6991	29.6991	29.6991	0	0	0	1.112e-07	3.822e-06	4.283e-07	3.26	222.4	50	34.94	R.FDAGSPEGGDGAR.G	[120-132]		Used
	[M].SDMDAALHAARDR.[Q]	1xAcetyl [N-Term]	0.0170035	0.000542607	1	2	A0A177DM41	A0A177DM41 [2-14]	1	1470.68	0		162.4	137.6		1.84714e+06	1.5658e+06		1680824	1.5658e+06		1	1		Not Found	High	Peak Found	High	High	n/a	3	3		490.897	490.897		1.01	1.01		0.0005	0.0005		79.8111	79.8111		0.0001291	0.0001025		0.002381	0.00562			124.95	4	82.3	M.SDMDAALHAARDR.Q	[2-14]	1xAcetyl [N-Term]	Used
A0A177DBD9	Ubiquitinyl hydrolase 1 OS=Alternaria alternata OX=5599 GN=CC77DRAFT_1023807 PE=3 SV=1	6	5	2	2	0	666	73	4.91	75	493.55	7.8	High	1	2	2		79.1	220.9		817284	2280584		743695	2280584		1	1	High	Peak Found	High	0	14.991	metabolic process		catalytic activity;metal ion binding;protein binding	CC77DRAFT_1023807	CC77DRAFT_1023807
	Annotated Sequence	Modifications	Qvality PEP	Qvality q-value	# Proteins	# PSMs	Master Protein Accessions	Positions in Master Proteins	# Missed Cleavages	Theo. MH+ [Da]	# Razor Quan Results	Abundances (Scaled): F1: Sample	Abundances (Scaled): F2: Sample	Abundances (Scaled): F3: Sample	Abundances (Normalized): F1: Sample	Abundances (Normalized): F2: Sample	Abundances (Normalized): F3: Sample	Abundance: F1: Sample	Abundance: F2: Sample	Abundance: F3: Sample	Abundances Count: F1: Sample	Abundances Count: F2: Sample	Abundances Count: F3: Sample	Quan Info	Found in Sample: [S1] F1: Sample	Found in Sample: [S2] F2: Sample	Found in Sample: [S3] F3: Sample	Confidence (by Search Engine): Mascot	Confidence (by Search Engine): MS Amanda 2.0	Confidence (by Search Engine): Sequest HT	Charge (by Search Engine): Mascot	Charge (by Search Engine): MS Amanda 2.0	Charge (by Search Engine): Sequest HT	m/z [Da] (by Search Engine): Mascot	m/z [Da] (by Search Engine): MS Amanda 2.0	m/z [Da] (by Search Engine): Sequest HT	DeltaM [ppm] (by Search Engine): Mascot	DeltaM [ppm] (by Search Engine): MS Amanda 2.0	DeltaM [ppm] (by Search Engine): Sequest HT	Deltam/z [Da] (by Search Engine): Mascot	Deltam/z [Da] (by Search Engine): MS Amanda 2.0	Deltam/z [Da] (by Search Engine): Sequest HT	RT [min] (by Search Engine): Mascot	RT [min] (by Search Engine): MS Amanda 2.0	RT [min] (by Search Engine): Sequest HT	Percolator q-Value (by Search Engine): Mascot	Percolator q-Value (by Search Engine): MS Amanda 2.0	Percolator q-Value (by Search Engine): Sequest HT	Percolator PEP (by Search Engine): Mascot	Percolator PEP (by Search Engine): MS Amanda 2.0	Percolator PEP (by Search Engine): Sequest HT	XCorr (by Search Engine): Sequest HT	Amanda Score (by Search Engine): MS Amanda 2.0	Ions Score (by Search Engine): Mascot	Top Apex RT [min]	Sequence in Protein	Positions in Protein	Peptide Group Modifications in Protein	Quan Usage
	[K].GLSEGEELLPEDADTGAAGGSK.[W]		1.51538e-10	0	1	3	A0A177DBD9	A0A177DBD9 [487-508]	0	2102.97	0													No Quan Values	High	Not Found	Not Found	High	High	High	2	2	2	1051.99	1051.99	1051.99	2.95	2.95	2.95	0.00311	0.00311	0.00311	81.3111	81.3111	81.3111	0	0	0	4.693e-14	3.838e-12	2.972e-13	5.32	395.82	75		K.GLSEGEELLPEDADTGAAGGSK.W	[487-508]		Not Used
	[K].LAVAAETESDRYDTTTQVK.[C]		0.145353	0.00533068	1	2	A0A177DBD9	A0A177DBD9 [4-22]	1	2098.03	0		79.1	220.9		817284	2280584		743695	2280584		1	1		Not Found	Peak Found	High	n/a	High	High		3	3		700.014	700.014		-0.51	-0.51		-0.00036	-0.00036		75.5503	75.5503		0.001466	0.0008205		0.03196	0.02175	2.48	97.73		76	K.LAVAAETESDRYDTTTQVK.C	[4-22]		Used
A0A177DPV0	Peroxin 6 OS=Alternaria alternata OX=5599 GN=CC77DRAFT_961215 PE=4 SV=1	1	5	2	2	0	1444	154.7	6.06	39	224.99	2.86	High	2	1	2	300			1.39689e+07			10814701			1			High	Not Found	High	0	4.901	metabolic process;response to stimulus		catalytic activity;nucleotide binding;RNA binding	CC77DRAFT_961215	CC77DRAFT_961215
	Annotated Sequence	Modifications	Qvality PEP	Qvality q-value	# Proteins	# PSMs	Master Protein Accessions	Positions in Master Proteins	# Missed Cleavages	Theo. MH+ [Da]	# Razor Quan Results	Abundances (Scaled): F1: Sample	Abundances (Scaled): F2: Sample	Abundances (Scaled): F3: Sample	Abundances (Normalized): F1: Sample	Abundances (Normalized): F2: Sample	Abundances (Normalized): F3: Sample	Abundance: F1: Sample	Abundance: F2: Sample	Abundance: F3: Sample	Abundances Count: F1: Sample	Abundances Count: F2: Sample	Abundances Count: F3: Sample	Quan Info	Found in Sample: [S1] F1: Sample	Found in Sample: [S2] F2: Sample	Found in Sample: [S3] F3: Sample	Confidence (by Search Engine): Mascot	Confidence (by Search Engine): MS Amanda 2.0	Confidence (by Search Engine): Sequest HT	Charge (by Search Engine): Mascot	Charge (by Search Engine): MS Amanda 2.0	Charge (by Search Engine): Sequest HT	m/z [Da] (by Search Engine): Mascot	m/z [Da] (by Search Engine): MS Amanda 2.0	m/z [Da] (by Search Engine): Sequest HT	DeltaM [ppm] (by Search Engine): Mascot	DeltaM [ppm] (by Search Engine): MS Amanda 2.0	DeltaM [ppm] (by Search Engine): Sequest HT	Deltam/z [Da] (by Search Engine): Mascot	Deltam/z [Da] (by Search Engine): MS Amanda 2.0	Deltam/z [Da] (by Search Engine): Sequest HT	RT [min] (by Search Engine): Mascot	RT [min] (by Search Engine): MS Amanda 2.0	RT [min] (by Search Engine): Sequest HT	Percolator q-Value (by Search Engine): Mascot	Percolator q-Value (by Search Engine): MS Amanda 2.0	Percolator q-Value (by Search Engine): Sequest HT	Percolator PEP (by Search Engine): Mascot	Percolator PEP (by Search Engine): MS Amanda 2.0	Percolator PEP (by Search Engine): Sequest HT	XCorr (by Search Engine): Sequest HT	Amanda Score (by Search Engine): MS Amanda 2.0	Ions Score (by Search Engine): Mascot	Top Apex RT [min]	Sequence in Protein	Positions in Protein	Peptide Group Modifications in Protein	Quan Usage
	[K].ADLDTAVDAAR.[K]		0.00244276	0	1	3	A0A177DPV0	A0A177DPV0 [1001-1011]	0	1117.55	0													No Quan Values	Not Found	Not Found	High	High	High	High	2	2	2	559.274	559.274	559.274	-6.08	-6.08	-6.08	-0.0034	-0.0034	-0.0034	67.8427	67.8427	67.8427	0	0	4.101e-05	0.0001852	0.000242	0.0003353	2.86	224.99	36		K.ADLDTAVDAAR.K	[1001-1011]		Not Used
	[R].DTPIEVR.[I]		0.212511	0.00853502	1	2	A0A177DPV0	A0A177DPV0 [141-147]	0	829.441	0	300			1.39689e+07			10814701			1				High	Not Found	Not Found	High	n/a	High	2		2	415.224		415.224	0.22		0.22	9e-05		9e-05	39.5601		39.5601	0.002379		0.005655	0.06775		0.1321	1.53		17	44.26	R.DTPIEVR.I	[141-147]		Used
A0A177DD93	Isopentenyldiphosphate isomerase OS=Alternaria alternata OX=5599 GN=CC77DRAFT_1063791 PE=4 SV=1	12	5	2	2	0	265	30.5	5.22	84	817.52	3.06	High	2	2	1	136.8	79	84.1	4.87194e+06	2.8139e+06	2.99552e+06	3.77185e+06	2.56054e+06	2.99552e+06	2	1	1	High	Peak Found	High	0	19.373	metabolic process		catalytic activity	CC77DRAFT_1063791	CC77DRAFT_1063791
	Annotated Sequence	Modifications	Qvality PEP	Qvality q-value	# Proteins	# PSMs	Master Protein Accessions	Positions in Master Proteins	# Missed Cleavages	Theo. MH+ [Da]	# Razor Quan Results	Abundances (Scaled): F1: Sample	Abundances (Scaled): F2: Sample	Abundances (Scaled): F3: Sample	Abundances (Normalized): F1: Sample	Abundances (Normalized): F2: Sample	Abundances (Normalized): F3: Sample	Abundance: F1: Sample	Abundance: F2: Sample	Abundance: F3: Sample	Abundances Count: F1: Sample	Abundances Count: F2: Sample	Abundances Count: F3: Sample	Quan Info	Found in Sample: [S1] F1: Sample	Found in Sample: [S2] F2: Sample	Found in Sample: [S3] F3: Sample	Confidence (by Search Engine): Mascot	Confidence (by Search Engine): MS Amanda 2.0	Confidence (by Search Engine): Sequest HT	Charge (by Search Engine): Mascot	Charge (by Search Engine): MS Amanda 2.0	Charge (by Search Engine): Sequest HT	m/z [Da] (by Search Engine): Mascot	m/z [Da] (by Search Engine): MS Amanda 2.0	m/z [Da] (by Search Engine): Sequest HT	DeltaM [ppm] (by Search Engine): Mascot	DeltaM [ppm] (by Search Engine): MS Amanda 2.0	DeltaM [ppm] (by Search Engine): Sequest HT	Deltam/z [Da] (by Search Engine): Mascot	Deltam/z [Da] (by Search Engine): MS Amanda 2.0	Deltam/z [Da] (by Search Engine): Sequest HT	RT [min] (by Search Engine): Mascot	RT [min] (by Search Engine): MS Amanda 2.0	RT [min] (by Search Engine): Sequest HT	Percolator q-Value (by Search Engine): Mascot	Percolator q-Value (by Search Engine): MS Amanda 2.0	Percolator q-Value (by Search Engine): Sequest HT	Percolator PEP (by Search Engine): Mascot	Percolator PEP (by Search Engine): MS Amanda 2.0	Percolator PEP (by Search Engine): Sequest HT	XCorr (by Search Engine): Sequest HT	Amanda Score (by Search Engine): MS Amanda 2.0	Ions Score (by Search Engine): Mascot	Top Apex RT [min]	Sequence in Protein	Positions in Protein	Peptide Group Modifications in Protein	Quan Usage
	[K].ADVDLNVNPNEAR.[D]		0.00343469	0.000143197	1	3	A0A177DD93	A0A177DD93 [197-209]	0	1426.69	0	300			3.40325e+06			2.63479e+06			1				High	Not Found	Not Found	High	High	High	2	2	2	713.851	713.851	713.851	2.46	2.46	2.46	0.00175	0.00175	0.00175	68.5825	68.5825	68.5825	3.362e-05	0	0	0.0002915	0.0002014	0.0001086	3.06	221.41	16	72.69	K.ADVDLNVNPNEAR.D	[197-209]		Used
	[M].STIETVTQHPEITAENVLR.[L]	1xAcetyl [N-Term]	1.27578e-12	0	1	2	A0A177DD93	A0A177DD93 [2-20]	0	2180.12	0	60.5	116	123.5	1.46869e+06	2.8139e+06	2.99552e+06	1.13706e+06	2.56054e+06	2.99552e+06	1	1	1		Peak Found	Peak Found	High	High	High	n/a	2	2		1090.56	1090.56		-1.08	-1.08		-0.00117	-0.00117		96.876	96.876		0	0		3.899e-16	4.15e-16			596.11	83	97.32	M.STIETVTQHPEITAENVLR.L	[2-20]	1xAcetyl [N-Term]	Used
A0A177DQX9	Glycyl-tRNA synthetase OS=Alternaria alternata OX=5599 GN=CC77DRAFT_1019937 PE=4 SV=1	3	5	2	2	0	658	74.4	5.82	21	388.05	3.98	High	1	2	2		149.9	150.1		1.21382e+06	1.2159e+06		1.10452e+06	1.2159e+06		1	1	High	High	Peak Found	0	5.924	metabolic process	cytoplasm	catalytic activity;nucleotide binding	CC77DRAFT_1019937	CC77DRAFT_1019937
	Annotated Sequence	Modifications	Qvality PEP	Qvality q-value	# Proteins	# PSMs	Master Protein Accessions	Positions in Master Proteins	# Missed Cleavages	Theo. MH+ [Da]	# Razor Quan Results	Abundances (Scaled): F1: Sample	Abundances (Scaled): F2: Sample	Abundances (Scaled): F3: Sample	Abundances (Normalized): F1: Sample	Abundances (Normalized): F2: Sample	Abundances (Normalized): F3: Sample	Abundance: F1: Sample	Abundance: F2: Sample	Abundance: F3: Sample	Abundances Count: F1: Sample	Abundances Count: F2: Sample	Abundances Count: F3: Sample	Quan Info	Found in Sample: [S1] F1: Sample	Found in Sample: [S2] F2: Sample	Found in Sample: [S3] F3: Sample	Confidence (by Search Engine): Mascot	Confidence (by Search Engine): MS Amanda 2.0	Confidence (by Search Engine): Sequest HT	Charge (by Search Engine): Mascot	Charge (by Search Engine): MS Amanda 2.0	Charge (by Search Engine): Sequest HT	m/z [Da] (by Search Engine): Mascot	m/z [Da] (by Search Engine): MS Amanda 2.0	m/z [Da] (by Search Engine): Sequest HT	DeltaM [ppm] (by Search Engine): Mascot	DeltaM [ppm] (by Search Engine): MS Amanda 2.0	DeltaM [ppm] (by Search Engine): Sequest HT	Deltam/z [Da] (by Search Engine): Mascot	Deltam/z [Da] (by Search Engine): MS Amanda 2.0	Deltam/z [Da] (by Search Engine): Sequest HT	RT [min] (by Search Engine): Mascot	RT [min] (by Search Engine): MS Amanda 2.0	RT [min] (by Search Engine): Sequest HT	Percolator q-Value (by Search Engine): Mascot	Percolator q-Value (by Search Engine): MS Amanda 2.0	Percolator q-Value (by Search Engine): Sequest HT	Percolator PEP (by Search Engine): Mascot	Percolator PEP (by Search Engine): MS Amanda 2.0	Percolator PEP (by Search Engine): Sequest HT	XCorr (by Search Engine): Sequest HT	Amanda Score (by Search Engine): MS Amanda 2.0	Ions Score (by Search Engine): Mascot	Top Apex RT [min]	Sequence in Protein	Positions in Protein	Peptide Group Modifications in Protein	Quan Usage
	[K].LSLDLEKEGK.[I]		0.00238399	0	1	3	A0A177DQX9	A0A177DQX9 [454-463]	1	1131.63	0		149.9	150.1		1.21382e+06	1.2159e+06		1.10452e+06	1.2159e+06		1	1		Not Found	High	Peak Found	High	High	High	3	3	3	377.881	377.881	377.881	2.86	2.86	2.86	0.00108	0.00108	0.00108	79.3412	79.3412	79.3412	0	0	0	0.0001797	9.06e-05	0.0001006	2.37	206.76	21	81.8	K.LSLDLEKEGK.I	[454-463]		Used
	[K].VEVEEEDPKKK.[K]		0.107932	0.00333043	1	2	A0A177DQX9	A0A177DQX9 [131-141]	2	1329.69	0													No Quan Values	High	Not Found	Not Found	n/a	High	High		2	2		665.347	665.347		-1.52	-1.52		-0.00101	-0.00101		17.4103	17.4103		0.0007136	0.0006286		0.0168	0.01315	1.61	181.29		19.69	K.VEVEEEDPKKK.K	[131-141]		Not Used
A0A177DNH7	ABC drug exporter AtrF OS=Alternaria alternata OX=5599 GN=CC77DRAFT_1030593 PE=3 SV=1	1	5	2	2	0	1558	172.9	6.01	20	210.65	2.03	High	1	2	2	275.8	24.2		799911	70087.6		619290	63776.9		1	1		High	High	Not Found	0.001	2.847	transport	membrane	catalytic activity;nucleotide binding;transporter activity	CC77DRAFT_1030593	CC77DRAFT_1030593
	Annotated Sequence	Modifications	Qvality PEP	Qvality q-value	# Proteins	# PSMs	Master Protein Accessions	Positions in Master Proteins	# Missed Cleavages	Theo. MH+ [Da]	# Razor Quan Results	Abundances (Scaled): F1: Sample	Abundances (Scaled): F2: Sample	Abundances (Scaled): F3: Sample	Abundances (Normalized): F1: Sample	Abundances (Normalized): F2: Sample	Abundances (Normalized): F3: Sample	Abundance: F1: Sample	Abundance: F2: Sample	Abundance: F3: Sample	Abundances Count: F1: Sample	Abundances Count: F2: Sample	Abundances Count: F3: Sample	Quan Info	Found in Sample: [S1] F1: Sample	Found in Sample: [S2] F2: Sample	Found in Sample: [S3] F3: Sample	Confidence (by Search Engine): Mascot	Confidence (by Search Engine): MS Amanda 2.0	Confidence (by Search Engine): Sequest HT	Charge (by Search Engine): Mascot	Charge (by Search Engine): MS Amanda 2.0	Charge (by Search Engine): Sequest HT	m/z [Da] (by Search Engine): Mascot	m/z [Da] (by Search Engine): MS Amanda 2.0	m/z [Da] (by Search Engine): Sequest HT	DeltaM [ppm] (by Search Engine): Mascot	DeltaM [ppm] (by Search Engine): MS Amanda 2.0	DeltaM [ppm] (by Search Engine): Sequest HT	Deltam/z [Da] (by Search Engine): Mascot	Deltam/z [Da] (by Search Engine): MS Amanda 2.0	Deltam/z [Da] (by Search Engine): Sequest HT	RT [min] (by Search Engine): Mascot	RT [min] (by Search Engine): MS Amanda 2.0	RT [min] (by Search Engine): Sequest HT	Percolator q-Value (by Search Engine): Mascot	Percolator q-Value (by Search Engine): MS Amanda 2.0	Percolator q-Value (by Search Engine): Sequest HT	Percolator PEP (by Search Engine): Mascot	Percolator PEP (by Search Engine): MS Amanda 2.0	Percolator PEP (by Search Engine): Sequest HT	XCorr (by Search Engine): Sequest HT	Amanda Score (by Search Engine): MS Amanda 2.0	Ions Score (by Search Engine): Mascot	Top Apex RT [min]	Sequence in Protein	Positions in Protein	Peptide Group Modifications in Protein	Quan Usage
	[K].VGDEYVR.[G]		0.142258	0.00498146	1	3	A0A177DNH7	A0A177DNH7 [345-351]	0	837.41	0	275.8	24.2		799911	70087.6		619290	63776.9		1	1			High	Peak Found	Not Found	High	High	High	2	2	2	419.207	419.207	419.207	-3.72	-3.72	-3.72	-0.00156	-0.00156	-0.00156	23.5011	23.5011	23.5011	0.001651	0.003259	0.001909	0.03711	0.0813	0.04142	2.03	111.2	20	27.82	K.VGDEYVR.G	[345-351]		Used
	[K].APKTSEELER.[A]		0.177388	0.00683671	1	2	A0A177DNH7	A0A177DNH7 [481-490]	1	1159.6	0													No Quan Values	Not Found	High	Not Found	n/a	High	High		3	3		387.203	387.203		-1.03	-1.03		-0.0004	-0.0004		46.3642	46.3642		0.001847	0.005856		0.03831	0.1422	1.52	99.45			K.APKTSEELER.A	[481-490]		Not Used
A0A177DP18	Elongator complex protein 3 OS=Alternaria alternata OX=5599 GN=CC77DRAFT_961788 PE=3 SV=1	5	4	2	2	0	576	65.3	8.5	0	287.4	2.01	High	1	2	1	125.2	90.7	84.1	3.40791e+06	2.46839e+06	2.29042e+06	2.6384e+06	2.24614e+06	2.29042e+06	1	1	1	Peak Found	High	High	0	4.732	cell organization and biogenesis;metabolic process;regulation of biological process		catalytic activity;metal ion binding	CC77DRAFT_961788	CC77DRAFT_961788
	Annotated Sequence	Modifications	Qvality PEP	Qvality q-value	# Proteins	# PSMs	Master Protein Accessions	Positions in Master Proteins	# Missed Cleavages	Theo. MH+ [Da]	# Razor Quan Results	Abundances (Scaled): F1: Sample	Abundances (Scaled): F2: Sample	Abundances (Scaled): F3: Sample	Abundances (Normalized): F1: Sample	Abundances (Normalized): F2: Sample	Abundances (Normalized): F3: Sample	Abundance: F1: Sample	Abundance: F2: Sample	Abundance: F3: Sample	Abundances Count: F1: Sample	Abundances Count: F2: Sample	Abundances Count: F3: Sample	Quan Info	Found in Sample: [S1] F1: Sample	Found in Sample: [S2] F2: Sample	Found in Sample: [S3] F3: Sample	Confidence (by Search Engine): Mascot	Confidence (by Search Engine): MS Amanda 2.0	Confidence (by Search Engine): Sequest HT	Charge (by Search Engine): Mascot	Charge (by Search Engine): MS Amanda 2.0	Charge (by Search Engine): Sequest HT	m/z [Da] (by Search Engine): Mascot	m/z [Da] (by Search Engine): MS Amanda 2.0	m/z [Da] (by Search Engine): Sequest HT	DeltaM [ppm] (by Search Engine): Mascot	DeltaM [ppm] (by Search Engine): MS Amanda 2.0	DeltaM [ppm] (by Search Engine): Sequest HT	Deltam/z [Da] (by Search Engine): Mascot	Deltam/z [Da] (by Search Engine): MS Amanda 2.0	Deltam/z [Da] (by Search Engine): Sequest HT	RT [min] (by Search Engine): Mascot	RT [min] (by Search Engine): MS Amanda 2.0	RT [min] (by Search Engine): Sequest HT	Percolator q-Value (by Search Engine): Mascot	Percolator q-Value (by Search Engine): MS Amanda 2.0	Percolator q-Value (by Search Engine): Sequest HT	Percolator PEP (by Search Engine): Mascot	Percolator PEP (by Search Engine): MS Amanda 2.0	Percolator PEP (by Search Engine): Sequest HT	XCorr (by Search Engine): Sequest HT	Amanda Score (by Search Engine): MS Amanda 2.0	Ions Score (by Search Engine): Mascot	Top Apex RT [min]	Sequence in Protein	Positions in Protein	Peptide Group Modifications in Protein	Quan Usage
	[K].DVDEAVAAGEMSNIK.[C]		0.149145	0.00533068	1	3	A0A177DP18	A0A177DP18 [220-234]	0	1548.72	0	125.2	90.7	84.1	3.40791e+06	2.46839e+06	2.29042e+06	2.6384e+06	2.24614e+06	2.29042e+06	1	1	1		Peak Found	High	Peak Found	High	High	High	2	2	2	774.863	774.863	774.863	-2.12	-2.12	-2.12	-0.00164	-0.00164	-0.00164	80.8676	80.8676	80.8676	0.002625	0.001287	0.0009213	0.07311	0.02898	0.02277	2.01	137.98	0	82.81	K.DVDEAVAAGEMSNIK.C	[220-234]		Used
	[M].ATMTVTETQHK.[R]	1xAcetyl [N-Term]	0.0158949	0.000542607	1	1	A0A177DP18	A0A177DP18 [2-12]	0	1288.62	0													No Quan Values	Not Found	Not Found	High	n/a	High	n/a		2			644.816			3.15			0.00203			56.8566			3.846e-05			0.0008134			149.41			M.ATMTVTETQHK.R	[2-12]	1xAcetyl [N-Term]	Not Used
A0A177DHQ3	ATPase GET3 OS=Alternaria alternata OX=5599 GN=GET3 PE=3 SV=1	7	4	2	2	0	339	37.7	5.01	38	657.91		High	2	2		177.9	122.1		2.18963e+06	1.50202e+06		1.69521e+06	1.36677e+06		1	1		High	Peak Found	High	0	20.108	transport	cytoplasm;endoplasmic reticulum	catalytic activity;metal ion binding;nucleotide binding	CC77DRAFT_939441	CC77DRAFT_939441
	Annotated Sequence	Modifications	Qvality PEP	Qvality q-value	# Proteins	# PSMs	Master Protein Accessions	Positions in Master Proteins	# Missed Cleavages	Theo. MH+ [Da]	# Razor Quan Results	Abundances (Scaled): F1: Sample	Abundances (Scaled): F2: Sample	Abundances (Scaled): F3: Sample	Abundances (Normalized): F1: Sample	Abundances (Normalized): F2: Sample	Abundances (Normalized): F3: Sample	Abundance: F1: Sample	Abundance: F2: Sample	Abundance: F3: Sample	Abundances Count: F1: Sample	Abundances Count: F2: Sample	Abundances Count: F3: Sample	Quan Info	Found in Sample: [S1] F1: Sample	Found in Sample: [S2] F2: Sample	Found in Sample: [S3] F3: Sample	Confidence (by Search Engine): Mascot	Confidence (by Search Engine): MS Amanda 2.0	Confidence (by Search Engine): Sequest HT	Charge (by Search Engine): Mascot	Charge (by Search Engine): MS Amanda 2.0	Charge (by Search Engine): Sequest HT	m/z [Da] (by Search Engine): Mascot	m/z [Da] (by Search Engine): MS Amanda 2.0	m/z [Da] (by Search Engine): Sequest HT	DeltaM [ppm] (by Search Engine): Mascot	DeltaM [ppm] (by Search Engine): MS Amanda 2.0	DeltaM [ppm] (by Search Engine): Sequest HT	Deltam/z [Da] (by Search Engine): Mascot	Deltam/z [Da] (by Search Engine): MS Amanda 2.0	Deltam/z [Da] (by Search Engine): Sequest HT	RT [min] (by Search Engine): Mascot	RT [min] (by Search Engine): MS Amanda 2.0	RT [min] (by Search Engine): Sequest HT	Percolator q-Value (by Search Engine): Mascot	Percolator q-Value (by Search Engine): MS Amanda 2.0	Percolator q-Value (by Search Engine): Sequest HT	Percolator PEP (by Search Engine): Mascot	Percolator PEP (by Search Engine): MS Amanda 2.0	Percolator PEP (by Search Engine): Sequest HT	XCorr (by Search Engine): Sequest HT	Amanda Score (by Search Engine): MS Amanda 2.0	Ions Score (by Search Engine): Mascot	Top Apex RT [min]	Sequence in Protein	Positions in Protein	Peptide Group Modifications in Protein	Quan Usage
	[M].ASTALIDADMAPTLQSILDQKTLR.[W]	1xAcetyl [N-Term]	2.99715e-09	0	1	2	A0A177DHQ3	A0A177DHQ3 [2-25]	1	2614.38	0	177.9	122.1		2.18963e+06	1.50202e+06		1.69521e+06	1.36677e+06		1	1			High	Peak Found	Not Found	High	High	n/a	3	3		872.132	872.132		1.92	1.92		0.00168	0.00168		107.37	107.37		0	0		2.496e-12	2.579e-12			428.47	26	110.67	M.ASTALIDADMAPTLQSILDQKTLR.W	[2-25]	1xAcetyl [N-Term]	Used
	[M].ASTALIDADMAPTLQSILDQK.[T]	1xAcetyl [N-Term]	6.33551e-07	0	1	2	A0A177DHQ3	A0A177DHQ3 [2-22]	0	2244.14	0													No Quan Values	Not Found	Not Found	High	High	High	n/a	3	3		748.722	748.722		3.6	3.6		0.0027	0.0027		111.984	111.984		0	0		3.124e-09	2.385e-07			229.44	26		M.ASTALIDADMAPTLQSILDQK.T	[2-22]	1xAcetyl [N-Term]	Not Used
A0A177DSE9	Uncharacterized protein OS=Alternaria alternata OX=5599 GN=CC77DRAFT_1059358 PE=4 SV=1	2	4	2	2	0	1130	125.3	5.86	87	503.09	3.43	High	1	2	1		300			200202			182176			1		Not Found	High	High	0	11.004				CC77DRAFT_1059358	CC77DRAFT_1059358
	Annotated Sequence	Modifications	Qvality PEP	Qvality q-value	# Proteins	# PSMs	Master Protein Accessions	Positions in Master Proteins	# Missed Cleavages	Theo. MH+ [Da]	# Razor Quan Results	Abundances (Scaled): F1: Sample	Abundances (Scaled): F2: Sample	Abundances (Scaled): F3: Sample	Abundances (Normalized): F1: Sample	Abundances (Normalized): F2: Sample	Abundances (Normalized): F3: Sample	Abundance: F1: Sample	Abundance: F2: Sample	Abundance: F3: Sample	Abundances Count: F1: Sample	Abundances Count: F2: Sample	Abundances Count: F3: Sample	Quan Info	Found in Sample: [S1] F1: Sample	Found in Sample: [S2] F2: Sample	Found in Sample: [S3] F3: Sample	Confidence (by Search Engine): Mascot	Confidence (by Search Engine): MS Amanda 2.0	Confidence (by Search Engine): Sequest HT	Charge (by Search Engine): Mascot	Charge (by Search Engine): MS Amanda 2.0	Charge (by Search Engine): Sequest HT	m/z [Da] (by Search Engine): Mascot	m/z [Da] (by Search Engine): MS Amanda 2.0	m/z [Da] (by Search Engine): Sequest HT	DeltaM [ppm] (by Search Engine): Mascot	DeltaM [ppm] (by Search Engine): MS Amanda 2.0	DeltaM [ppm] (by Search Engine): Sequest HT	Deltam/z [Da] (by Search Engine): Mascot	Deltam/z [Da] (by Search Engine): MS Amanda 2.0	Deltam/z [Da] (by Search Engine): Sequest HT	RT [min] (by Search Engine): Mascot	RT [min] (by Search Engine): MS Amanda 2.0	RT [min] (by Search Engine): Sequest HT	Percolator q-Value (by Search Engine): Mascot	Percolator q-Value (by Search Engine): MS Amanda 2.0	Percolator q-Value (by Search Engine): Sequest HT	Percolator PEP (by Search Engine): Mascot	Percolator PEP (by Search Engine): MS Amanda 2.0	Percolator PEP (by Search Engine): Sequest HT	XCorr (by Search Engine): Sequest HT	Amanda Score (by Search Engine): MS Amanda 2.0	Ions Score (by Search Engine): Mascot	Top Apex RT [min]	Sequence in Protein	Positions in Protein	Peptide Group Modifications in Protein	Quan Usage
	[K].SGQQAAEAAAQEKR.[Q]		1.16888e-07	0	1	3	A0A177DSE9	A0A177DSE9 [934-947]	1	1444.71	0		300			200202			182176			1			Not Found	High	Not Found	High	High	High	2	2	2	722.863	722.863	722.863	3.49	3.49	3.49	0.00252	0.00252	0.00252	19.7695	19.7695	19.7695	0	0	0	3.285e-10	1.043e-09	2.182e-09	3.43	355.4	87	22.75	K.SGQQAAEAAAQEKR.Q	[934-947]		Used
	[R].VTEATEAVNGLIR.[Q]		0.153676	0.0055627	1	1	A0A177DSE9	A0A177DSE9 [381-393]	0	1372.74	0													No Quan Values	Not Found	Not Found	High	n/a	High	n/a		2			686.878			4.07			0.00279			85.8099			0.001376			0.03019			147.68			R.VTEATEAVNGLIR.Q	[381-393]		Not Used

### Sheet: Aalt-SC2-Pro
Accession	Description	Coverage [%]	# PSMs	# Peptides	# Unique Peptides	# Razor Peptides	# AAs	MW [kDa]	calc. pI	Score Mascot: Mascot	Score MS Amanda 2.0: MS Amanda 2.0	Score Sequest HT: Sequest HT	# Peptides (by Search Engine): Mascot	# Peptides (by Search Engine): MS Amanda 2.0	# Peptides (by Search Engine): Sequest HT	Abundances (Scaled): F1: Sample	Abundances (Scaled): F2: Sample	Abundances (Scaled): F3: Sample	Abundances (Normalized): F1: Sample	Abundances (Normalized): F2: Sample	Abundances (Normalized): F3: Sample	Abundance: F1: Sample	Abundance: F2: Sample	Abundance: F3: Sample	Abundances Count: F1: Sample	Abundances Count: F2: Sample	Abundances Count: F3: Sample	Found in Sample: [S1] F1: Sample	Found in Sample: [S2] F2: Sample	Found in Sample: [S3] F3: Sample	Biological Process	Cellular Component	Molecular Function	Ensembl Gene ID	Gene Symbol
A0A177DU31	Elongation factor 1-alpha OS=Alternaria alternata OX=5599 GN=CC77DRAFT_983580 PE=3 SV=1	47	1229	30	30	0	457	49.7	9.13	9626	154007	1956.73	30	30	30	98.3	94.6	107.1	2.40068e+09	2.31089e+09	2.61513e+09	2.40068e+09	2.18911e+09	1.7956e+09	33	31	32	High	High	High	metabolic process	cytoplasm	catalytic activity;nucleotide binding;RNA binding	CC77DRAFT_983580	CC77DRAFT_983580
A0A177DEN4	Elongation factor 3 OS=Alternaria alternata OX=5599 GN=CC77DRAFT_1023106 PE=4 SV=1	49	1186	63	63	0	1064	118	6.52	10923	132102	1578.69	63	62	59	97.6	101.2	101.2	2.56764e+09	2.66061e+09	2.6623e+09	2.56764e+09	2.52039e+09	1.82799e+09	71	67	68	High	High	High	metabolic process		catalytic activity;nucleotide binding;RNA binding	CC77DRAFT_1023106	CC77DRAFT_1023106
A0A177DN93	Heat shock protein 70 OS=Alternaria alternata OX=5599 GN=CC77DRAFT_74722 PE=3 SV=1	63	730	49	47	2	594	65.1	5.34	9266	85120.9	1069.13	49	49	49	102	98.8	99.3	1.80062e+09	1.74395e+09	1.75251e+09	1.80062e+09	1.65204e+09	1.20331e+09	50	48	49	High	High	High	cell organization and biogenesis		nucleotide binding	CC77DRAFT_74722	CC77DRAFT_74722
A0A177E4H6	Heat shock protein 90 OS=Alternaria alternata OX=5599 GN=CC77DRAFT_1037030 PE=3 SV=1	57	694	51	51	0	702	79.8	4.97	7299	73788.4	876.41	51	51	51	101.9	99.3	98.8	1.60212e+09	1.56052e+09	1.55354e+09	1.60212e+09	1.47828e+09	1.06669e+09	49	45	47	High	High	High	metabolic process;response to stimulus		nucleotide binding;protein binding	CC77DRAFT_1037030	CC77DRAFT_1037030
A0A177DWF9	60S ribosomal protein L4-A (Fragment) OS=Alternaria alternata OX=5599 GN=CC77DRAFT_1018171 PE=4 SV=1	65	630	26	26	0	371	39.9	10.59	6823	81879.5	1109.75	26	26	26	111.7	91.5	96.8	8.27216e+08	6.77293e+08	7.16344e+08	8.27216e+08	6.416e+08	4.91855e+08	25	26	26	High	High	High	metabolic process	ribosome	structural molecule activity	CC77DRAFT_1018171	CC77DRAFT_1018171
A0A177DPM7	Heat shock protein-like protein OS=Alternaria alternata OX=5599 GN=CC77DRAFT_1019642 PE=3 SV=1	60	612	45	45	0	614	66.7	5.39	7822	66818.6	833.4	45	45	44	97.7	104.5	97.8	1.22317e+09	1.30884e+09	1.22533e+09	1.22317e+09	1.23986e+09	8.41335e+08	44	42	44	High	High	High	cell communication;cell organization and biogenesis;metabolic process;regulation of biological process;response to stimulus;transport	cytosol	catalytic activity;nucleotide binding;protein binding	CC77DRAFT_1019642	CC77DRAFT_1019642
A0A177DIB4	Actin, gamma OS=Alternaria alternata OX=5599 GN=CC77DRAFT_1021406 PE=3 SV=1	49	541	23	22	1	375	41.6	5.69	6095	58366.2	675.29	23	23	23	119.4	98	82.6	3.28457e+09	2.69398e+09	2.27239e+09	3.28457e+09	2.55201e+09	1.56026e+09	23	23	22	High	High	High			nucleotide binding	CC77DRAFT_1021406	CC77DRAFT_1021406
A0A177DVY5	Uncharacterized protein OS=Alternaria alternata OX=5599 GN=CC77DRAFT_1092551 PE=4 SV=1	36	507	41	41	0	992	108.1	7.17	6479	62267.5	716.27	38	41	37	92.1	96.3	111.6	8.03867e+08	8.40323e+08	9.74421e+08	8.03867e+08	7.96038e+08	6.69056e+08	44	41	42	High	High	High				CC77DRAFT_1092551	CC77DRAFT_1092551
A0A177DKK1	p-loop containing nucleoside triphosphate hydrolase protein OS=Alternaria alternata OX=5599 GN=CC77DRAFT_1062529 PE=4 SV=1	38	491	37	37	0	843	93.8	7.05	3986	45773.7	505.2	36	37	35	102.9	100.8	96.3	1.15479e+09	1.13067e+09	1.08066e+09	1.15479e+09	1.07109e+09	7.42001e+08	33	34	35	High	High	High			catalytic activity;nucleotide binding	CC77DRAFT_1062529	CC77DRAFT_1062529
A0A177D6A5	60S ribosomal protein L3 OS=Alternaria alternata OX=5599 GN=CC77DRAFT_1000203 PE=3 SV=1	60	453	31	31	0	392	44.5	10.13	4673	47996.1	551.42	31	31	30	102.4	94	103.6	7.55074e+08	6.93496e+08	7.64348e+08	7.55074e+08	6.56949e+08	5.24816e+08	29	29	25	High	High	High	metabolic process	ribosome	structural molecule activity	CC77DRAFT_1000203	CC77DRAFT_1000203
A0A177D9G3	Heat shock protein 70 OS=Alternaria alternata OX=5599 GN=CC77DRAFT_1024747 PE=3 SV=1	44	426	38	37	1	675	74.1	5.08	4949	48263.1	617.81	37	38	38	108.2	98.9	92.9	7.2085e+08	6.59002e+08	6.19157e+08	7.2085e+08	6.24273e+08	4.25125e+08	34	36	36	High	High	High	cell organization and biogenesis;metabolic process;response to stimulus;transport	endoplasmic reticulum	catalytic activity;nucleotide binding;protein binding	CC77DRAFT_1024747	CC77DRAFT_1024747
A0A177DVM2	40S ribosomal protein-like protein S3 OS=Alternaria alternata OX=5599 GN=CC77DRAFT_1017894 PE=3 SV=1	50	406	21	21	0	266	29.2	8.94	4398	50160.6	532.58	21	21	18	99.8	100	100.2	1.49633e+09	1.5004e+09	1.50333e+09	1.49633e+09	1.42133e+09	1.03221e+09	24	23	23	High	High	High	metabolic process;transport	ribosome	catalytic activity;protein binding;RNA binding;structural molecule activity	CC77DRAFT_1017894	CC77DRAFT_1017894
A0A177D2G0	DEAD-domain-containing protein OS=Alternaria alternata OX=5599 GN=CC77DRAFT_1083510 PE=3 SV=1	36	394	23	22	1	675	70.9	8.7	5032	45043.4	456.46	23	23	21	91.5	106.1	102.4	4.17602e+08	4.84e+08	4.67236e+08	4.17602e+08	4.58493e+08	3.20813e+08	25	25	25	High	High	High	metabolic process;regulation of biological process	cytosol	catalytic activity;nucleotide binding;RNA binding	CC77DRAFT_1083510	CC77DRAFT_1083510
A0A177DUY8	Uncharacterized protein OS=Alternaria alternata OX=5599 GN=CC77DRAFT_1059022 PE=4 SV=1	48	387	30	30	0	340	36	9.55	3053	43360.9	440.18	29	30	27	103.7	99.6	96.7	7.19832e+08	6.91311e+08	6.71329e+08	7.19832e+08	6.54879e+08	4.60947e+08	31	29	29	High	High	High				CC77DRAFT_1059022	CC77DRAFT_1059022
A0A177DB97	Ribosomal protein L19 OS=Alternaria alternata OX=5599 GN=CC77DRAFT_338552 PE=3 SV=1	50	376	16	16	0	189	22.1	11.47	3026	30677	341.12	16	16	15	100.7	102.3	97	7.24587e+08	7.36484e+08	6.97726e+08	7.24587e+08	6.97672e+08	4.79071e+08	17	18	18	High	High	High	metabolic process	ribosome	structural molecule activity	CC77DRAFT_338552	CC77DRAFT_338552
A0A177D8M0	RNA binding effector protein-like protein Scp160 OS=Alternaria alternata OX=5599 GN=CC77DRAFT_1024730 PE=4 SV=1	31	349	36	36	0	1296	141.8	7.27	2938	35419.9	418.85	36	36	35	99.1	100.3	100.5	4.99157e+08	5.05238e+08	5.06085e+08	4.99157e+08	4.78612e+08	3.47487e+08	35	31	34	High	High	High			RNA binding	CC77DRAFT_1024730	CC77DRAFT_1024730
A0A177DF97	UTP--glucose-1-phosphate uridylyltransferase OS=Alternaria alternata OX=5599 GN=CC77DRAFT_1042473 PE=3 SV=1	39	327	24	24	0	522	57.7	7.2	2946	32843.2	413.49	24	24	24	99.5	105	95.4	3.8769e+08	4.09198e+08	3.71726e+08	3.8769e+08	3.87634e+08	2.55234e+08	24	24	23	High	High	High	metabolic process		catalytic activity	CC77DRAFT_1042473	CC77DRAFT_1042473
A0A177DWE3	Uncharacterized protein OS=Alternaria alternata OX=5599 GN=CC77DRAFT_929241 PE=3 SV=1	14	316	26	26	0	1858	204.8	6.14	3474	28425.5	385.74	26	26	26	101.2	100.5	98.3	3.01584e+08	2.9962e+08	2.92997e+08	3.01584e+08	2.8383e+08	2.01177e+08	28	27	26	High	High	High	metabolic process		catalytic activity;metal ion binding	CC77DRAFT_929241	CC77DRAFT_929241
A0A177D9W8	ATP synthase subunit alpha OS=Alternaria alternata OX=5599 GN=CC77DRAFT_1024415 PE=3 SV=1	31	315	23	23	0	550	59.6	9.14	3128	32676	392.56	23	23	23	103.5	99.2	97.4	7.54911e+08	7.23331e+08	7.10208e+08	7.54911e+08	6.85212e+08	4.87642e+08	24	24	23	High	High	High	metabolic process;transport	mitochondrion	catalytic activity;nucleotide binding;transporter activity	CC77DRAFT_1024415	CC77DRAFT_1024415
A0A177DXK2	Heat shock protein 70 OS=Alternaria alternata OX=5599 GN=CC77DRAFT_1028832 PE=3 SV=1	33	315	28	25	0	671	72.8	5.83	2919	36539.3	430.89	26	28	28	84.7	100.8	114.4	3.80203e+08	4.52505e+08	5.13563e+08	3.80203e+08	4.28658e+08	3.52622e+08	23	22	22	High	High	High	cell organization and biogenesis;metabolic process		nucleotide binding;protein binding	CC77DRAFT_1028832	CC77DRAFT_1028832
A0A177DTM5	Uncharacterized protein OS=Alternaria alternata OX=5599 GN=CC77DRAFT_1060033 PE=4 SV=1	39	287	20	20	0	398	43	6.65	1686	23734.5	333.45	20	19	20	108.7	107	84.2	6.92255e+08	6.81584e+08	5.36368e+08	6.92255e+08	6.45664e+08	3.6828e+08	20	20	17	High	High	High				CC77DRAFT_1060033	CC77DRAFT_1060033
A0A177DE20	Glyceraldehyde-3-phosphate dehydrogenase OS=Alternaria alternata OX=5599 GN=CC77DRAFT_1011328 PE=3 SV=1	49	283	19	19	0	337	36.5	7.23	3607	36905.5	445.11	19	19	18	95.2	108.3	96.5	5.60442e+08	6.37672e+08	5.67934e+08	5.60442e+08	6.04067e+08	3.89954e+08	19	18	19	High	High	High	metabolic process		catalytic activity;nucleotide binding	CC77DRAFT_1011328	CC77DRAFT_1011328
A0A177DPG1	Glucosamine-fructose-6-phosphate aminotransferase OS=Alternaria alternata OX=5599 GN=CC77DRAFT_934046 PE=4 SV=1	27	276	22	22	0	797	88.2	7.55	3068	36248.2	476.43	22	22	22	105.1	98.3	96.6	3.75293e+08	3.50944e+08	3.45118e+08	3.75293e+08	3.32449e+08	2.36965e+08	22	22	20	High	High	High	metabolic process		catalytic activity	CC77DRAFT_934046	CC77DRAFT_934046
A0A177DGY9	EF1G-domain-containing protein OS=Alternaria alternata OX=5599 GN=CC77DRAFT_1063175 PE=4 SV=1	17	275	21	21	0	1043	114.1	6.09	1729	35183	416.58	21	21	20	96.4	110.5	93.1	3.80233e+08	4.35635e+08	3.6717e+08	3.80233e+08	4.12677e+08	2.52106e+08	19	19	17	High	High	High	metabolic process		catalytic activity;protein binding;RNA binding	CC77DRAFT_1063175	CC77DRAFT_1063175
A0A177D8A3	Uncharacterized protein OS=Alternaria alternata OX=5599 GN=CC77DRAFT_972484 PE=4 SV=1	12	273	28	28	0	2322	261.4	7.34	3691	29988.1	379.95	28	27	28	102.9	101	96.1	4.20615e+08	4.12981e+08	3.92933e+08	4.20615e+08	3.91217e+08	2.69795e+08	27	24	26	High	High	High			protein binding	CC77DRAFT_972484	CC77DRAFT_972484
A0A177DBV7	Uncharacterized protein OS=Alternaria alternata OX=5599 GN=CC77DRAFT_1053084 PE=4 SV=1	23	269	18	18	0	635	71.2	7.64	2874	28669.2	330.91	18	18	18	89.8	103.3	106.9	5.4215e+08	6.23568e+08	6.45276e+08	5.4215e+08	5.90706e+08	4.43059e+08	17	17	19	High	High	High	metabolic process;regulation of biological process		RNA binding	CC77DRAFT_1053084	CC77DRAFT_1053084
A0A177DKQ3	40S ribosomal protein S1 OS=Alternaria alternata OX=5599 GN=RPS1 PE=3 SV=1	58	248	17	17	0	255	28.9	9.95	2423	28744.2	354.02	17	17	17	96.1	97.2	106.7	2.0871e+08	2.11162e+08	2.31766e+08	2.0871e+08	2.00033e+08	1.59135e+08	15	14	15	High	High	High	metabolic process	cytoplasm;ribosome	structural molecule activity	CC77DRAFT_1021160	CC77DRAFT_1021160
A0A177D5F6	Uncharacterized protein OS=Alternaria alternata OX=5599 GN=CC77DRAFT_484225 PE=4 SV=1	27	246	21	21	0	832	85.8	4.96	2969	36900.4	429.56	21	21	20	92.6	110.7	96.7	3.65499e+08	4.36711e+08	3.81723e+08	3.65499e+08	4.13697e+08	2.62098e+08	22	22	22	High	High	High			protein binding	CC77DRAFT_484225	CC77DRAFT_484225
A0A177E2R1	Catalase-peroxidase OS=Alternaria alternata OX=5599 GN=katG PE=3 SV=1	39	242	25	25	0	760	84.3	6.23	2308	27730.2	343.22	24	25	24	102.7	90.5	106.8	2.55775e+08	2.25354e+08	2.66097e+08	2.55775e+08	2.13478e+08	1.82707e+08	25	25	25	High	High	High	metabolic process;response to stimulus		antioxidant activity;catalytic activity;metal ion binding	CC77DRAFT_978519	CC77DRAFT_978519
A0A177D4N8	Cobalamin-independent methionine synthase OS=Alternaria alternata OX=5599 GN=CC77DRAFT_948232 PE=3 SV=1	28	241	26	26	0	766	86.4	6.74	2155	21990.6	279.42	26	26	26	98.6	94.6	106.9	4.49031e+08	4.30948e+08	4.86827e+08	4.49031e+08	4.08237e+08	3.34265e+08	25	24	24	High	High	High	metabolic process		catalytic activity;metal ion binding	CC77DRAFT_948232	CC77DRAFT_948232
A0A177DQW9	Phosphoglycerate kinase OS=Alternaria alternata OX=5599 GN=CC77DRAFT_1019187 PE=3 SV=1	47	239	21	21	0	417	44.7	6.05	2997	30384.3	396.22	21	21	21	104.4	99.5	96.2	3.28436e+08	3.13042e+08	3.02594e+08	3.28436e+08	2.96545e+08	2.07767e+08	19	19	18	High	High	High	metabolic process		catalytic activity;nucleotide binding	CC77DRAFT_1019187	CC77DRAFT_1019187
A0A177DLR6	60S ribosomal protein L6 OS=Alternaria alternata OX=5599 GN=CC77DRAFT_1031422 PE=3 SV=1	50	237	20	20	0	205	22.8	9.99	1617	22101.3	208.14	20	20	19	96.4	87.6	116	5.07808e+08	4.61288e+08	6.10931e+08	5.07808e+08	4.36979e+08	4.19477e+08	19	15	16	High	High	High	metabolic process	ribosome	structural molecule activity	CC77DRAFT_1031422	CC77DRAFT_1031422
A0A177DP67	Pyruvate carboxylase OS=Alternaria alternata OX=5599 GN=CC77DRAFT_1020016 PE=4 SV=1	20	237	24	24	0	1196	131.5	6.34	3217	26839.9	334.9	23	24	22	99.7	95.2	105.2	3.9744e+08	3.79524e+08	4.19486e+08	3.9744e+08	3.59524e+08	2.88027e+08	23	22	21	High	High	High	metabolic process		catalytic activity;metal ion binding;nucleotide binding	CC77DRAFT_1020016	CC77DRAFT_1020016
A0A177DF37	40S ribosomal protein-like protein S19 OS=Alternaria alternata OX=5599 GN=CC77DRAFT_1022731 PE=4 SV=1	45	233	10	10	0	148	16.6	8.94	2497	24370.3	282.76	10	10	9	99.8	97.7	102.5	7.92817e+08	7.75708e+08	8.13511e+08	7.92817e+08	7.34828e+08	5.58572e+08	11	11	9	High	High	High	metabolic process	ribosome	structural molecule activity	CC77DRAFT_1022731	CC77DRAFT_1022731
A0A177D2L6	Allergen Alt a 6 OS=Alternaria alternata OX=5599 GN=CC77DRAFT_949988 PE=3 SV=1	46	223	22	22	0	438	47.2	5.34	3244	25753.4	324.54	22	22	20	98.7	105.5	95.8	4.40094e+08	4.70303e+08	4.26787e+08	4.40094e+08	4.45518e+08	2.9304e+08	18	20	19	High	High	High	metabolic process	cytoplasm	catalytic activity;metal ion binding	CC77DRAFT_949988	CC77DRAFT_949988
A0A177E366	Uncharacterized protein OS=Alternaria alternata OX=5599 GN=CC77DRAFT_1027463 PE=4 SV=1	64	217	14	14	0	160	18.3	10.18	1207	19635.9	277.27	14	14	13	109.8	81.9	108.2	2.35556e+08	1.75706e+08	2.32068e+08	2.35556e+08	1.66446e+08	1.59342e+08	14	14	14	High	High	High	metabolic process	ribosome	structural molecule activity	CC77DRAFT_1027463	CC77DRAFT_1027463
A0A177E0H7	Uncharacterized protein OS=Alternaria alternata OX=5599 GN=CC77DRAFT_1016434 PE=4 SV=1	37	217	10	10	0	168	18.9	9.89	2610	25627.8	310.17	10	10	10	109.4	96.6	94	4.67446e+08	4.12914e+08	4.01506e+08	4.67446e+08	3.91154e+08	2.75682e+08	10	10	10	High	High	High	metabolic process	ribosome	structural molecule activity	CC77DRAFT_1016434	CC77DRAFT_1016434
A0A177DXJ8	Threonyl-tRNA synthetase OS=Alternaria alternata OX=5599 GN=CC77DRAFT_954925 PE=3 SV=1	14	207	19	19	0	777	88.8	6.92	1366	21904.4	225.32	19	19	17	103.8	100.7	95.5	2.27064e+08	2.20394e+08	2.08951e+08	2.27064e+08	2.0878e+08	1.43469e+08	19	19	17	High	High	High	metabolic process	cytoplasm	catalytic activity;nucleotide binding	CC77DRAFT_954925	CC77DRAFT_954925
A0A177DB50	Uncharacterized protein OS=Alternaria alternata OX=5599 GN=CC77DRAFT_360136 PE=4 SV=1	13	205	29	29	0	2286	254.6	6.39	2018	20982.2	259.9	28	28	29	100.8	95.4	103.8	265749839	2.51431e+08	2.73536e+08	265749839	2.3818e+08	1.87815e+08	27	25	27	High	High	High	metabolic process		catalytic activity;metal ion binding;nucleotide binding	CC77DRAFT_360136	CC77DRAFT_360136
A0A177DNY9	30 kDa heat shock protein OS=Alternaria alternata OX=5599 GN=CC77DRAFT_1019984 PE=3 SV=1	33	204	11	11	0	230	26.6	8.79	1776	26905	350.94	11	11	10	104.4	99.2	96.4	4.88596e+08	4.64384e+08	4.51524e+08	4.88596e+08	4.39911e+08	3.10025e+08	9	9	10	High	High	High				CC77DRAFT_1019984	CC77DRAFT_1019984
A0A177D723	Uncharacterized protein OS=Alternaria alternata OX=5599 GN=CC77DRAFT_468094 PE=4 SV=1	47	203	16	16	0	366	40.5	6.87	2374	27654.8	362.61	16	16	16	93.7	113.8	92.5	3.5443e+08	4.30747e+08	3.49934e+08	3.5443e+08	4.08047e+08	2.40271e+08	16	16	16	High	High	High	metabolic process			CC77DRAFT_468094	CC77DRAFT_468094
A0A177DWF7	Beta subunit of fatty acid synthase OS=Alternaria alternata OX=5599 GN=CC77DRAFT_928877 PE=4 SV=1	15	200	24	24	0	2086	232.5	6.1	1807	20423.1	264.03	24	24	24	95.8	101.5	102.7	1.56256e+08	1.65539e+08	1.67384e+08	1.56256e+08	156815073	114928752	23	23	21	High	High	High	metabolic process		catalytic activity	CC77DRAFT_928877	CC77DRAFT_928877
A0A177DIQ1	Transaldolase OS=Alternaria alternata OX=5599 GN=CC77DRAFT_1021908 PE=4 SV=1	50	200	22	22	0	325	36.1	5.82	2395	22155.6	200.99	22	22	19	95.3	100.9	103.8	3.27373e+08	3.46602e+08	3.56384e+08	3.27373e+08	3.28336e+08	2.447e+08	21	22	21	High	High	High	metabolic process	cytoplasm	catalytic activity	CC77DRAFT_1021908	CC77DRAFT_1021908
A0A177DXZ8	40S ribosomal protein S18 OS=Alternaria alternata OX=5599 GN=CC77DRAFT_515621 PE=3 SV=1	59	200	17	17	0	155	17.7	10.67	1856	18364.7	213.69	17	17	15	99.6	99.8	100.5	7.01178e+08	7.02603e+08	7.07461e+08	7.01178e+08	6.65576e+08	4.85756e+08	15	15	16	High	High	High	metabolic process	ribosome	RNA binding;structural molecule activity	CC77DRAFT_515621	CC77DRAFT_515621
A0A177DHW8	Ribosomal protein L2 OS=Alternaria alternata OX=5599 GN=CC77DRAFT_1022006 PE=4 SV=1	70	197	23	23	0	254	27.5	11.12	1668	22176.3	276.76	22	23	22	107	99.1	93.9	3.49882e+08	3.23965e+08	3.06938e+08	3.49882e+08	3.06893e+08	2.1075e+08	23	20	21	High	High	High	metabolic process	ribosome	structural molecule activity	CC77DRAFT_1022006	CC77DRAFT_1022006
A0A177DCQ1	40S ribosomal protein S7 OS=Alternaria alternata OX=5599 GN=CC77DRAFT_1033454 PE=3 SV=1	61	195	17	17	0	203	23.1	10.17	1731	21826.4	253.02	17	17	14	97.4	88.3	114.3	2.19387e+08	1.98875e+08	2.57414e+08	2.19387e+08	1.88395e+08	1.76745e+08	17	16	15	High	High	High	metabolic process	ribosome	structural molecule activity	CC77DRAFT_1033454	CC77DRAFT_1033454
A0A177DFQ5	GTP-binding protein rho1 OS=Alternaria alternata OX=5599 GN=CC77DRAFT_1022333 PE=4 SV=1	22	195	9	9	0	193	21.8	6.67	1993	20523.9	279.15	9	9	9	100.9	109.8	89.4	3.91825e+08	4.26302e+08	3.47103e+08	3.91825e+08	4.03836e+08	2.38327e+08	9	9	9	High	High	High	regulation of biological process;response to stimulus	membrane	catalytic activity;nucleotide binding	CC77DRAFT_1022333	CC77DRAFT_1022333
A0A177DSR3	Adenosylhomocysteinase OS=Alternaria alternata OX=5599 GN=CC77DRAFT_931969 PE=3 SV=1	39	194	18	18	0	449	49	6.05	2508	23435.8	263.53	18	18	17	102.3	96.1	101.6	2.46774e+08	2.31981e+08	2.45119e+08	2.46774e+08	2.19755e+08	1.68303e+08	18	17	17	High	High	High	metabolic process;transport		catalytic activity;nucleotide binding	CC77DRAFT_931969	CC77DRAFT_931969
A0A177DQ38	ATP-binding cassette sub-family F member 3 OS=Alternaria alternata OX=5599 GN=CC77DRAFT_1019920 PE=4 SV=1	38	193	20	20	0	620	69.2	6.86	2203	24418.9	291.1	20	20	20	101.4	95.4	103.3	1.89538e+08	1.78282e+08	1.93066e+08	1.89538e+08	1.68886e+08	1.32563e+08	21	20	20	High	High	High			catalytic activity;nucleotide binding	CC77DRAFT_1019920	CC77DRAFT_1019920
A0A177DBX0	60S ribosomal protein L13 OS=Alternaria alternata OX=5599 GN=CC77DRAFT_944928 PE=3 SV=1	65	192	21	21	0	215	24.3	10.77	1888	20734.8	248.67	21	21	20	86.3	97.8	115.8	2.40681e+08	2.72743e+08	3.22798e+08	2.40681e+08	2.5837e+08	2.21639e+08	20	18	20	High	High	High	metabolic process	ribosome	structural molecule activity	CC77DRAFT_944928	CC77DRAFT_944928
A0A177DK14	GroES-like protein OS=Alternaria alternata OX=5599 GN=CC77DRAFT_936871 PE=3 SV=1	22	191	12	12	0	352	37.5	7.53	2249	20861.9	154.32	12	12	10	100.6	99.8	99.6	7.81504e+08	7.75505e+08	7.73348e+08	7.81504e+08	7.34636e+08	5.30995e+08	12	12	12	High	High	High	metabolic process		catalytic activity;metal ion binding	CC77DRAFT_936871	CC77DRAFT_936871
A0A177DGE3	Mitochondrial carrier OS=Alternaria alternata OX=5599 GN=CC77DRAFT_1022109 PE=3 SV=1	19	190	7	7	0	328	34.1	9.39	2922	29176.9	28.77	7	7	4	86.9	102.7	110.5	7.4118e+08	8.7589e+08	9.42506e+08	7.4118e+08	8.29731e+08	6.47142e+08	6	7	7	High	High	High	transport	membrane		CC77DRAFT_1022109	CC77DRAFT_1022109
A0A177E256	40S ribosomal protein S4 OS=Alternaria alternata OX=5599 GN=CC77DRAFT_1003854 PE=3 SV=1	51	190	23	23	0	261	29.3	10.13	1748	16992.4	216.71	23	23	22	94.3	104.2	101.6	3.30479e+08	3.65323e+08	3.5606e+08	3.30479e+08	3.4607e+08	2.44477e+08	23	22	23	High	High	High	metabolic process	ribosome	RNA binding;structural molecule activity	CC77DRAFT_1003854	CC77DRAFT_1003854
A0A177E1P8	Class I glutamine amidotransferase-like protein OS=Alternaria alternata OX=5599 GN=CC77DRAFT_923987 PE=4 SV=1	44	189	14	14	0	304	33.1	5.19	1449	20508.2	203.52	14	14	13	102.9	103.7	93.3	2.55075e+08	2.57059e+08	2.31172e+08	2.55075e+08	2.43513e+08	1.58727e+08	16	15	15	High	High	High	metabolic process		catalytic activity	CC77DRAFT_923987	CC77DRAFT_923987
A0A177DJV1	Ribosomal protein L6 OS=Alternaria alternata OX=5599 GN=CC77DRAFT_1020752 PE=4 SV=1	46	187	14	14	0	193	21.9	9.5	1166	16138.4	203.85	14	13	14	99.9	103	97.1	1.50316e+08	1.5492e+08	1.46013e+08	1.50316e+08	1.46755e+08	1.00255e+08	14	14	13	High	High	High	metabolic process	ribosome	RNA binding;structural molecule activity	CC77DRAFT_1020752	CC77DRAFT_1020752
A0A177DYE2	Putative mannitol 1-phosphate dehydrogenase OS=Alternaria alternata OX=5599 GN=CC77DRAFT_1028464 PE=3 SV=1	41	186	17	17	0	390	43.5	6.38	2084	19280.7	248.77	17	17	17	102.6	96.6	100.8	2.40079e+08	2.25912e+08	2.35904e+08	2.40079e+08	2.14007e+08	1.61976e+08	16	15	15	High	High	High	metabolic process		catalytic activity	CC77DRAFT_1028464	CC77DRAFT_1028464
A0A177DSC4	ATP-citrate synthase-like protein subunit 1 OS=Alternaria alternata OX=5599 GN=CC77DRAFT_986135 PE=4 SV=1	25	183	15	15	0	664	72.1	8.44	2310	26853.8	205.05	15	15	13	97.6	98.8	103.6	7.78937e+08	7.87842e+08	8.26506e+08	7.78937e+08	7.46323e+08	5.67494e+08	15	16	15	High	High	High	metabolic process		catalytic activity	CC77DRAFT_986135	CC77DRAFT_986135
A0A177D7N9	L30e-like protein OS=Alternaria alternata OX=5599 GN=CC77DRAFT_1024619 PE=4 SV=1	36	179	15	15	0	264	29.4	10.27	1431	16936.7	216.31	15	15	15	110.6	96	93.4	2.8404e+08	2.46487e+08	2.39943e+08	2.8404e+08	2.33497e+08	1.6475e+08	15	14	13	High	High	High				CC77DRAFT_1024619	CC77DRAFT_1024619
A0A177D4S7	Triosephosphate isomerase OS=Alternaria alternata OX=5599 GN=CC77DRAFT_584027 PE=3 SV=1	39	178	14	14	0	248	27	5.74	1887	16498.9	227.3	14	14	14	103.5	82.3	114.3	2.54176e+08	2.02074e+08	2.8079e+08	2.54176e+08	1.91425e+08	1.92796e+08	14	12	14	High	High	High	metabolic process		catalytic activity	CC77DRAFT_584027	CC77DRAFT_584027
A0A177DFZ5	Uncharacterized protein OS=Alternaria alternata OX=5599 GN=CC77DRAFT_1033298 PE=3 SV=1	40	178	14	14	0	300	34.4	7.47	1523	16286.1	204.36	14	14	12	98.8	101.4	99.8	4.33671e+08	4.44976e+08	4.38212e+08	4.33671e+08	4.21526e+08	3.00885e+08	13	13	13	High	High	High	cell organization and biogenesis;metabolic process	ribosome	RNA binding;structural molecule activity	CC77DRAFT_1033298	CC77DRAFT_1033298
A0A177DYU1	Heat shock protein OS=Alternaria alternata OX=5599 GN=CC77DRAFT_649511 PE=3 SV=1	23	178	20	20	0	920	102.3	5.86	1915	18559.7	215.06	20	20	19	96.8	99.1	104.2	154093278	1.57745e+08	1.65884e+08	154093278	1.49432e+08	1.13899e+08	20	19	20	High	High	High	metabolic process;response to stimulus	cytoplasm;cytosol;nucleus	catalytic activity;nucleotide binding;protein binding	CC77DRAFT_649511	CC77DRAFT_649511
A0A177D9J7	Uncharacterized protein OS=Alternaria alternata OX=5599 GN=CC77DRAFT_392109 PE=4 SV=1	11	177	16	16	0	1401	148.3	9.22	1642	18433.8	221.47	16	16	16	92.9	107.5	99.6	1.88369e+08	2.1788e+08	2.01826e+08	1.88369e+08	2.06398e+08	1.38578e+08	16	17	16	High	High	High	metabolic process;regulation of biological process		protein binding;RNA binding	CC77DRAFT_392109	CC77DRAFT_392109
A0A177D7D6	UDP-N-acetylglucosamine pyrophosphorylase OS=Alternaria alternata OX=5599 GN=CC77DRAFT_454998 PE=4 SV=1	24	177	10	10	0	513	56.3	5.57	2391	24377.1	288.63	10	10	10	93.8	115	91.2	2.81317e+08	3.45068e+08	2.73622e+08	2.81317e+08	3.26883e+08	187873748	12	12	11	High	High	High	metabolic process		catalytic activity	CC77DRAFT_454998	CC77DRAFT_454998
A0A177DDF2	Uncharacterized protein OS=Alternaria alternata OX=5599 GN=CC77DRAFT_1033834 PE=4 SV=1	8	176	20	20	0	1757	192	7.84	1284	17816.8	220.56	20	20	20	105	100.4	94.6	2.0227e+08	1.93494e+08	1.82168e+08	2.0227e+08	1.83297e+08	1.2508e+08	17	17	17	High	High	High			metal ion binding;protein binding	CC77DRAFT_1033834	CC77DRAFT_1033834
A0A177DHZ7	Heat shock protein 70 OS=Alternaria alternata OX=5599 GN=CC77DRAFT_1041439 PE=3 SV=1	29	175	20	20	0	754	84	5.44	1955	18778.6	245.74	20	20	20	96.3	100.4	103.4	2.15986e+08	2.25208e+08	2.32009e+08	2.15986e+08	2.13339e+08	1.59302e+08	18	20	17	High	High	High	cell organization and biogenesis	cytosol;nucleus	nucleotide binding	CC77DRAFT_1041439	CC77DRAFT_1041439
A0A177E2J1	RNA-binding domain-containing protein OS=Alternaria alternata OX=5599 GN=CC77DRAFT_1027270 PE=4 SV=1	49	174	13	13	0	369	38.8	5.62	2184	21578.4	262.45	13	13	13	92.3	125.8	81.9	2.81652e+08	3.8415e+08	2.49941e+08	2.81652e+08	3.63906e+08	1.71614e+08	11	12	11	High	High	High			RNA binding	CC77DRAFT_1027270	CC77DRAFT_1027270
A0A177DAP4	Phosphoglucomutase, first 3 domain-containing protein OS=Alternaria alternata OX=5599 GN=CC77DRAFT_1034248 PE=3 SV=1	34	172	19	19	0	554	60.5	5.96	1625	18234.8	241.31	18	19	19	101.7	100.2	98.1	2.28602e+08	2.25268e+08	2.20569e+08	2.28602e+08	2.13396e+08	1.51447e+08	17	18	19	High	High	High	metabolic process		catalytic activity;metal ion binding	CC77DRAFT_1034248	CC77DRAFT_1034248
A0A177DV76	AAA ATPase OS=Alternaria alternata OX=5599 GN=CC77DRAFT_1058862 PE=3 SV=1	24	167	18	18	0	819	89.9	5.14	1298	16198.9	199.81	18	18	17	96.9	91.8	111.3	1.62962e+08	1.54477e+08	1.87126e+08	1.62962e+08	1.46336e+08	1.28484e+08	18	16	19	High	High	High	metabolic process;response to stimulus		catalytic activity;nucleotide binding;RNA binding	CC77DRAFT_1058862	CC77DRAFT_1058862
A0A177E3F8	Ribosomal protein S5 OS=Alternaria alternata OX=5599 GN=CC77DRAFT_1036965 PE=3 SV=1	33	162	13	13	0	260	28.2	10.24	1260	14655.6	183.15	13	13	12	95.8	92.9	111.2	2.01388e+08	1.95338e+08	2.33758e+08	2.01388e+08	1.85043e+08	1.60503e+08	13	13	13	High	High	High	metabolic process;regulation of biological process;transport	ribosome	RNA binding;structural molecule activity	CC77DRAFT_1036965	CC77DRAFT_1036965
A0A177E2Q2	Eukaryotic translation initiation factor 3 subunit A OS=Alternaria alternata OX=5599 GN=TIF32 PE=3 SV=1	21	160	17	17	0	1090	122.6	9.23	1638	17940	232.62	17	17	17	93.7	101.7	104.7	1.41476e+08	1.53565e+08	1.58059e+08	1.41476e+08	1.45472e+08	1.08527e+08	16	16	15	High	High	High	cell organization and biogenesis;metabolic process;regulation of biological process	cytoplasm	protein binding;RNA binding	CC77DRAFT_1015072	CC77DRAFT_1015072
A0A177DJ58	Chaperonin GroL OS=Alternaria alternata OX=5599 GN=CC77DRAFT_1041135 PE=3 SV=1	25	152	16	16	0	586	61.7	6.23	1992	17111.9	216.93	16	16	16	101.8	103.3	94.9	188146770	1.91001e+08	1.75368e+08	188146770	1.80935e+08	1.20411e+08	16	15	16	High	High	High	metabolic process	cytoplasm	nucleotide binding	CC77DRAFT_1041135	CC77DRAFT_1041135
A0A177DQI5	Cell wall biogenesis protein phosphatase Ssd1 OS=Alternaria alternata OX=5599 GN=CC77DRAFT_932131 PE=4 SV=1	18	146	23	23	0	1369	150.8	6.65	2088	17815.8	231.23	23	23	23	101	102.3	96.7	1.48395e+08	1.50333e+08	1.42108e+08	1.48395e+08	1.42411e+08	9.75738e+07	22	18	22	High	High	High				CC77DRAFT_932131	CC77DRAFT_932131
A0A177D7U6	60S ribosomal protein L20 OS=Alternaria alternata OX=5599 GN=CC77DRAFT_455431 PE=3 SV=1	58	146	12	12	0	174	20.6	10.54	1038	12598.4	148.45	12	12	12	97.8	99	103.2	1.23443e+08	1.24963e+08	1.30266e+08	1.23443e+08	118377808	8.94433e+07	11	11	10	High	High	High	metabolic process	ribosome	structural molecule activity	CC77DRAFT_455431	CC77DRAFT_455431
A0A177DM67	WD40 repeat-like protein OS=Alternaria alternata OX=5599 GN=CC77DRAFT_1020266 PE=4 SV=1	15	144	8	8	0	316	35	7.02	1371	17220	174.38	8	8	7	111.1	100.3	88.6	4.58087e+08	4.13747e+08	3.65647e+08	4.58087e+08	3.91943e+08	2.5106e+08	8	8	8	High	High	High			protein binding	CC77DRAFT_1020266	CC77DRAFT_1020266
A0A177DKS6	Alpha-1,4 glucan phosphorylase OS=Alternaria alternata OX=5599 GN=CC77DRAFT_1021571 PE=3 SV=1	20	144	18	18	0	885	100.6	6.35	2307	18038	210.3	18	18	16	103.6	90	106.5	2.49104e+08	2.1649e+08	2.56081e+08	2.49104e+08	205081256	175829875	17	15	17	High	High	High	metabolic process		catalytic activity	CC77DRAFT_1021571	CC77DRAFT_1021571
A0A177DKZ5	Heme oxygenase-like protein OS=Alternaria alternata OX=5599 GN=CC77DRAFT_937116 PE=4 SV=1	40	142	14	14	0	331	37.6	5.68	1284	14970.7	175.68	13	12	14	94.9	115.2	89.9	2.45594e+08	2.98241e+08	2.32749e+08	2.45594e+08	2.82524e+08	1.5981e+08	16	16	16	High	High	High				CC77DRAFT_937116	CC77DRAFT_937116
A0A177DR45	Obg-like ATPase 1 OS=Alternaria alternata OX=5599 GN=CC77DRAFT_932261 PE=3 SV=1	32	141	13	13	0	393	43.3	7.18	1447	14398.4	167.24	13	13	13	106.4	101.4	92.2	1.92338e+08	1.83202e+08	1.66687e+08	1.92338e+08	1.73548e+08	1.1445e+08	13	13	12	High	High	High	transport	cytoplasm;membrane	catalytic activity;nucleotide binding	CC77DRAFT_932261	CC77DRAFT_932261
A0A177DZU7	Uncharacterized protein OS=Alternaria alternata OX=5599 GN=CC77DRAFT_1016182 PE=4 SV=1	17	141	17	17	0	1113	123	7.01	1457	15089.8	194.98	17	17	17	105.2	98.7	96	1.78734e+08	1.67671e+08	1.63058e+08	1.78734e+08	1.58834e+08	1.11958e+08	16	15	16	High	High	High	regulation of biological process;response to stimulus		catalytic activity;nucleotide binding	CC77DRAFT_1016182	CC77DRAFT_1016182
A0A177E3R1	40S ribosomal protein S9 OS=Alternaria alternata OX=5599 GN=CC77DRAFT_925420 PE=3 SV=1	46	141	15	15	0	192	22.1	10.26	1140	13369.2	137.33	14	13	14	110.1	69.7	120.2	2.55765e+08	1.61983e+08	2.7926e+08	2.55765e+08	1.53447e+08	1.91745e+08	15	14	15	High	High	High	metabolic process	ribosome	RNA binding;structural molecule activity	CC77DRAFT_925420	CC77DRAFT_925420
A0A177DJU9	Malate dehydrogenase OS=Alternaria alternata OX=5599 GN=CC77DRAFT_938580 PE=3 SV=1	48	141	13	13	0	339	36	8.72	1912	18807	243.35	13	13	13	111.4	95.8	92.7	2.5748e+08	2.21451e+08	2.1422e+08	2.5748e+08	209780779	1.47088e+08	13	13	13	High	High	High	metabolic process		catalytic activity	CC77DRAFT_938580	CC77DRAFT_938580
A0A177DLH2	Reticulon-like protein OS=Alternaria alternata OX=5599 GN=CC77DRAFT_1020323 PE=4 SV=1	38	139	12	12	0	378	41.2	7.69	1260	16049.1	179.09	12	12	11	103.1	106.3	90.6	2.65838e+08	2.73869e+08	2.33479e+08	2.65838e+08	2.59437e+08	1.60311e+08	13	12	11	High	High	High		endoplasmic reticulum;membrane		CC77DRAFT_1020323	CC77DRAFT_1020323
A0A177DQS9	DnaJ-domain-containing protein OS=Alternaria alternata OX=5599 GN=CC77DRAFT_840775 PE=3 SV=1	25	138	8	8	0	427	46.7	6.23	2132	19960.1	239.7	8	8	8	94.6	102.7	102.7	2.04128e+08	2.21774e+08	2.2177e+08	2.04128e+08	2.10086e+08	1.52271e+08	7	8	8	High	High	High	metabolic process;response to stimulus		metal ion binding;nucleotide binding;protein binding	CC77DRAFT_840775	CC77DRAFT_840775
A0A177DSJ7	ATP-citrate synthase (ATP-citrate (Pro-S-)-lyase) OS=Alternaria alternata OX=5599 GN=CC77DRAFT_784023 PE=4 SV=1	29	138	14	14	0	486	52.9	5.73	1225	13672	175.65	14	14	13	106.1	98	96	2.45811e+08	2.27023e+08	2.22447e+08	2.45811e+08	2.15059e+08	1.52736e+08	14	14	13	High	High	High		cytosol;nucleus	catalytic activity	CC77DRAFT_784023	CC77DRAFT_784023
A0A177DMK7	FAD dependent oxidoreductase OS=Alternaria alternata OX=5599 GN=CC77DRAFT_1031050 PE=4 SV=1	21	138	13	13	0	548	60.5	6.02	1914	15870.5	205.03	13	13	13	103.5	102	94.4	195486064	1.92672e+08	1.78345e+08	195486064	1.82518e+08	1.22455e+08	12	13	12	High	High	High	metabolic process		catalytic activity;nucleotide binding	CC77DRAFT_1031050	CC77DRAFT_1031050
A0A177DB32	Septin OS=Alternaria alternata OX=5599 GN=CC77DRAFT_1024030 PE=3 SV=1	26	137	9	9	0	375	42.7	5.22	1382	13748.6	174.63	9	9	8	104	105.2	90.8	2.23825e+08	2.26267e+08	1.9537e+08	2.23825e+08	2.14343e+08	1.34145e+08	10	10	9	High	High	High			catalytic activity;nucleotide binding	CC77DRAFT_1024030	CC77DRAFT_1024030
A0A177DIN2	NAP-domain-containing protein OS=Alternaria alternata OX=5599 GN=CC77DRAFT_1009497 PE=3 SV=1	31	135	8	8	0	396	45.2	4.51	1487	17061.5	217.99	8	8	8	100.5	100.5	99.1	2.80221e+08	2.80274e+08	2.76351e+08	2.80221e+08	2.65504e+08	1.89747e+08	8	8	8	High	High	High	cell organization and biogenesis;regulation of biological process;transport	cytoplasm;membrane;nucleus	enzyme regulator activity;protein binding;transporter activity	CC77DRAFT_1009497	CC77DRAFT_1009497
A0A177DYN7	Peptidyl-prolyl cis-trans isomerase OS=Alternaria alternata OX=5599 GN=CC77DRAFT_1016972 PE=3 SV=1	52	133	10	8	1	171	18.2	8.02	1997	16270.9	208.58	10	9	9	94.3	103.2	102.5	4.06899e+08	4.45186e+08	4.42389e+08	4.06899e+08	4.21725e+08	3.03753e+08	10	10	10	High	High	High	metabolic process		catalytic activity	CC77DRAFT_1016972	CC77DRAFT_1016972
A0A177DYG5	60S ribosomal protein L12 OS=Alternaria alternata OX=5599 GN=CC77DRAFT_1016900 PE=3 SV=1	32	133	8	8	0	165	17.7	9.61	1330	12879	144.7	8	8	8	94.9	94.1	111	5.72947e+08	5.67724e+08	6.70189e+08	5.72947e+08	5.37805e+08	4.60164e+08	8	8	8	High	High	High	metabolic process	ribosome	structural molecule activity	CC77DRAFT_1016900	CC77DRAFT_1016900
A0A177DVM5	Uncharacterized protein OS=Alternaria alternata OX=5599 GN=CC77DRAFT_748805 PE=4 SV=1	20	132	14	14	0	654	75.9	6.7	985	13155.4	99.43	14	14	11	103.8	100.3	95.9	1.93624e+08	1.86959e+08	1.78771e+08	1.93624e+08	1.77107e+08	1.22747e+08	13	13	13	High	High	High				CC77DRAFT_748805	CC77DRAFT_748805
A0A177DQA2	Uncharacterized protein (Fragment) OS=Alternaria alternata OX=5599 GN=CC77DRAFT_917230 PE=4 SV=1	15	132	9	9	0	404	43	4.79	1234	12222.5	140.97	9	9	9	102.5	109.6	87.9	258178280	2.7603e+08	2.21563e+08	258178280	2.61484e+08	1.52129e+08	7	8	7	High	High	High			RNA binding	CC77DRAFT_917230	CC77DRAFT_917230
A0A173G6N8	Ape1 OS=Alternaria alternata OX=5599 GN=CC77DRAFT_1016300 PE=2 SV=1	20	131	5	5	0	208	22.7	4.77	1208	16605.8	107.68	5	5	3	79.7	116.7	103.6	1.05786e+09	1.54839e+09	1.37477e+09	1.05786e+09	1.46679e+09	943943406	6	6	6	High	High	High				CC77DRAFT_1016300	CC77DRAFT_1016300
A0A177DPC1	Alanine--tRNA ligase OS=Alternaria alternata OX=5599 GN=ALA1 PE=3 SV=1	19	130	20	20	0	966	108.3	5.69	951	11707	142.8	19	20	17	95.4	108.8	95.9	1.23334e+08	1.40666e+08	1.24036e+08	1.23334e+08	1.33253e+08	8.51652e+07	18	20	20	High	High	High	metabolic process	cytoplasm;mitochondrion	catalytic activity;metal ion binding;nucleotide binding;RNA binding	CC77DRAFT_933903	CC77DRAFT_933903
A0A177DVE5	Serine hydroxymethyltransferase OS=Alternaria alternata OX=5599 GN=CC77DRAFT_1038205 PE=3 SV=1	29	130	13	13	0	471	52.4	7.5	1473	13394.3	150.64	13	13	12	91.5	103.1	105.4	1.70712e+08	1.92275e+08	1.96469e+08	1.70712e+08	1.82142e+08	1.349e+08	12	13	13	High	High	High	metabolic process	cytoplasm	catalytic activity	CC77DRAFT_1038205	CC77DRAFT_1038205
A0A177DX03	Pyruvate decarboxylase (Fragment) OS=Alternaria alternata OX=5599 GN=CC77DRAFT_1016629 PE=3 SV=1	32	129	15	15	0	574	62.9	5.88	1468	15791.1	183.21	15	15	14	106.6	99.7	93.7	1.90225e+08	1.77987e+08	1.67195e+08	1.90225e+08	1.68607e+08	1.14799e+08	15	15	15	High	High	High	metabolic process		catalytic activity;metal ion binding	CC77DRAFT_1016629	CC77DRAFT_1016629
A0A177DF81	ATP synthase subunit beta OS=Alternaria alternata OX=5599 GN=CC77DRAFT_1022995 PE=3 SV=1	25	129	12	12	0	517	55.7	5.6	1061	13035.6	170.97	12	12	12	101	95	104	1.75876e+08	1.65381e+08	1.81008e+08	1.75876e+08	1.56665e+08	1.24283e+08	12	11	11	High	High	High	metabolic process;transport		catalytic activity;nucleotide binding;transporter activity	CC77DRAFT_1022995	CC77DRAFT_1022995
A0A177DRK0	Uncharacterized protein OS=Alternaria alternata OX=5599 GN=CC77DRAFT_985924 PE=3 SV=1	74	125	10	10	0	125	14.4	11.15	1687	16953.4	198.85	10	10	9	97.1	78.2	124.7	9.07288e+07	7.31016e+07	1.16499e+08	9.07288e+07	6.92491e+07	7.99901e+07	10	10	8	High	High	High	metabolic process	ribosome	structural molecule activity	CC77DRAFT_985924	CC77DRAFT_985924
A0A177DU06	Ribosomal protein L24 OS=Alternaria alternata OX=5599 GN=CC77DRAFT_932848 PE=3 SV=1	61	122	12	12	0	135	15.3	10.77	677	9819.56	115.24	12	12	10	103.2	107.9	88.9	2.73157e+08	2.85576e+08	2.35211e+08	2.73157e+08	2.70526e+08	1.615e+08	12	12	12	High	High	High	metabolic process	ribosome	structural molecule activity	CC77DRAFT_932848	CC77DRAFT_932848
A0A177E3H2	Uncharacterized protein OS=Alternaria alternata OX=5599 GN=CC77DRAFT_979588 PE=4 SV=1	23	121	13	13	0	532	56.2	5	1446	14672.9	190.91	13	13	13	91.3	87.3	121.4	1.08864e+08	1.04141e+08	1.44797e+08	1.08864e+08	9.86529e+07	9.94201e+07	13	10	12	High	High	High	transport		RNA binding	CC77DRAFT_979588	CC77DRAFT_979588
A0A177E069	Uncharacterized protein OS=Alternaria alternata OX=5599 GN=CC77DRAFT_1017137 PE=4 SV=1	40	121	13	13	0	361	39.9	5.6	1230	14692.2	180.7	13	13	11	109.1	98	92.8	185198005	1.66319e+08	1.57519e+08	185198005	1.57554e+08	1.08156e+08	13	12	13	High	High	High	metabolic process	cytosol;mitochondrion	catalytic activity;metal ion binding	CC77DRAFT_1017137	CC77DRAFT_1017137
A0A177DIT0	Ubiquitin-40S ribosomal protein S31 fusion protein OS=Alternaria alternata OX=5599 GN=CC77DRAFT_1021938 PE=4 SV=1	20	120	4	4	0	155	17.8	9.77	921	11676.1	138.77	4	4	4	63.9	88.8	147.4	4.7838e+07	6.65035e+07	1.10373e+08	4.7838e+07	6.29988e+07	7.57842e+07	4	1	4	High	High	High	metabolic process	ribosome	protein binding;structural molecule activity	CC77DRAFT_1021938	CC77DRAFT_1021938
A0A177DVT1	Uncharacterized protein OS=Alternaria alternata OX=5599 GN=CC77DRAFT_928523 PE=3 SV=1	56	120	11	11	0	151	16.2	11.03	1219	15113	195.05	11	11	11	101.2	100	98.8	2.04785e+08	2.02425e+08	2.0004e+08	2.04785e+08	1.91757e+08	1.37351e+08	11	11	10	High	High	High	metabolic process	ribosome	structural molecule activity	CC77DRAFT_928523	CC77DRAFT_928523
A0A177DXP4	Uncharacterized protein OS=Alternaria alternata OX=5599 GN=CC77DRAFT_1058434 PE=4 SV=1	70	120	16	16	0	104	10.8	9.6	1030	12528.1	157.72	16	16	16	97	94.5	108.4	1.06908e+08	1.04166e+08	1.19444e+08	1.06908e+08	9.86763e+07	8.20127e+07	16	15	15	High	High	High				CC77DRAFT_1058434	CC77DRAFT_1058434
A0A177DW17	Transketolase OS=Alternaria alternata OX=5599 GN=CC77DRAFT_1018030 PE=3 SV=1	30	117	14	14	0	684	75	6.21	1261	11389	136.24	14	14	13	109.7	98.2	92.1	1.57289e+08	1.40817e+08	1.32007e+08	1.57289e+08	1.33396e+08	9.06387e+07	13	13	11	High	High	High	metabolic process		catalytic activity;metal ion binding	CC77DRAFT_1018030	CC77DRAFT_1018030
A0A177DHR8	GPI-anchored cell wall organization protein Ecm33 OS=Alternaria alternata OX=5599 GN=CC77DRAFT_1022589 PE=4 SV=1	22	117	10	10	0	392	40.8	4.74	1128	10104.4	129.93	10	10	10	96.4	98.5	105.1	1.40792e+08	1.43922e+08	1.5353e+08	1.40792e+08	1.36338e+08	1.05417e+08	10	10	10	High	High	High				CC77DRAFT_1022589	CC77DRAFT_1022589
A0A177DAI6	D-xylulose 5-phosphate/D-fructose 6-phosphate phosphoketolase OS=Alternaria alternata OX=5599 GN=CC77DRAFT_943220 PE=3 SV=1	15	116	13	13	0	822	93.2	6.28	1109	11967.1	150.98	13	13	13	103.7	97	99.3	1.36577e+08	1.2771e+08	1.30674e+08	1.36577e+08	1.20979e+08	8.97234e+07	13	13	13	High	High	High	metabolic process		catalytic activity	CC77DRAFT_943220	CC77DRAFT_943220
A0A177DSG3	Uncharacterized protein OS=Alternaria alternata OX=5599 GN=CC77DRAFT_1059602 PE=4 SV=1	19	115	5	5	0	223	26.1	9.36	714	11424.5	132.92	5	5	5	82.6	49.3	168.1	1.23598e+08	7.37932e+07	2.51681e+08	1.23598e+08	6.99043e+07	1.72809e+08	5	5	5	High	High	High			RNA binding	CC77DRAFT_1059602	CC77DRAFT_1059602
A0A177DJR7	NAD-specific glutamate dehydrogenase OS=Alternaria alternata OX=5599 GN=CC77DRAFT_938842 PE=3 SV=1	15	115	15	15	0	1065	120	6.67	1384	11110.3	125.79	15	15	14	102.8	97.1	100.1	1.31172e+08	1.23851e+08	1.27653e+08	1.31172e+08	1.17324e+08	8.76488e+07	15	14	14	High	High	High	metabolic process		catalytic activity	CC77DRAFT_938842	CC77DRAFT_938842
A0A177DIC4	Elongation of fatty acids protein OS=Alternaria alternata OX=5599 GN=CC77DRAFT_201875 PE=3 SV=1	20	114	12	12	0	647	71.7	9.11	1533	14489.9	175.9	12	12	11	104.3	76.9	118.8	1.28863e+08	9.49415e+07	1.46685e+08	1.28863e+08	8.99382e+07	1.00717e+08	11	12	12	High	High	High	metabolic process	membrane	catalytic activity;motor activity	CC77DRAFT_201875	CC77DRAFT_201875
A0A177D905	60S ribosomal protein L7 OS=Alternaria alternata OX=5599 GN=CC77DRAFT_1098882 PE=4 SV=1	55	114	22	22	0	249	28.5	10.11	701	10245.8	108.42	21	21	19	101.7	82.9	115.4	2.07099e+08	1.68708e+08	2.3498e+08	2.07099e+08	1.59817e+08	1.61342e+08	19	19	17	High	High	High		ribosome		CC77DRAFT_1098882	CC77DRAFT_1098882
A0A177E3K5	Potassium/sodium eff OS=Alternaria alternata OX=5599 GN=CC77DRAFT_1015658 PE=3 SV=1	20	114	19	18	1	1054	115.3	5.87	1199	12363.9	155.97	19	19	19	87.4	91	121.5	8.58981e+07	8.94514e+07	1.19393e+08	8.58981e+07	8.47374e+07	8.19774e+07	18	16	18	High	High	High	transport	membrane	catalytic activity;metal ion binding;nucleotide binding;transporter activity	CC77DRAFT_1015658	CC77DRAFT_1015658
A0A177E0B8	DnaJ-domain-containing protein OS=Alternaria alternata OX=5599 GN=CC77DRAFT_928099 PE=4 SV=1	44	111	15	15	0	444	50.6	8.63	1212	13039.2	121.8	15	15	14	112.4	91.9	95.7	1.67631e+08	1.37086e+08	1.42719e+08	1.67631e+08	1.29861e+08	9.79933e+07	12	11	11	High	High	High				CC77DRAFT_928099	CC77DRAFT_928099
A0A177DF54	40S ribosomal protein S21 OS=Alternaria alternata OX=5599 GN=CC77DRAFT_1033192 PE=3 SV=1	42	111	5	5	0	85	9.4	8.16	875	13656.5	123.86	5	5	5	99.8	110.4	89.9	2.43619e+08	2.69528e+08	2.19451e+08	2.43619e+08	2.55324e+08	1.50679e+08	8	8	8	High	High	High	metabolic process	cytoplasm;ribosome	structural molecule activity	CC77DRAFT_1033192	CC77DRAFT_1033192
A0A177DW95	Uncharacterized protein OS=Alternaria alternata OX=5599 GN=CC77DRAFT_1017625 PE=4 SV=1	50	111	5	5	0	54	5.7	8.47	1179	10849.4	144.74	5	5	5	94.5	110.2	95.2	189651894	2.21132e+08	1.90975e+08	189651894	209478620	1.31127e+08	5	5	5	High	High	High				CC77DRAFT_1017625	CC77DRAFT_1017625
A0A177DDB0	Ribosomal protein L10e OS=Alternaria alternata OX=5599 GN=CC77DRAFT_970035 PE=4 SV=1	36	111	13	13	0	221	25.3	10.35	681	7806.89	101.49	13	13	13	96.2	104.4	99.3	1.18684e+08	1.28777e+08	1.22469e+08	1.18684e+08	121990388	8.40894e+07	10	9	10	High	High	High	metabolic process	ribosome	structural molecule activity	CC77DRAFT_970035	CC77DRAFT_970035
A0A177DH71	Plasma membrane ATPase OS=Alternaria alternata OX=5599 GN=CC77DRAFT_938467 PE=3 SV=1	11	110	10	10	0	1003	110.4	5.66	1608	13879.9	103.34	10	10	8	97.8	108.5	93.7	276419268	3.06755e+08	2.64687e+08	276419268	2.9059e+08	181739317	10	10	10	High	High	High	metabolic process;transport	membrane	catalytic activity;metal ion binding;nucleotide binding;transporter activity	CC77DRAFT_938467	CC77DRAFT_938467
A0A177E262	Pyruvate dehydrogenase E1 component subunit alpha OS=Alternaria alternata OX=5599 GN=CC77DRAFT_925784 PE=4 SV=1	30	108	13	13	0	427	47.4	8.06	866	9956.79	129.37	13	13	13	105.8	88.8	105.4	1.81974e+08	1.52676e+08	1.8135e+08	1.81974e+08	1.4463e+08	1.24518e+08	12	12	11	High	High	High	metabolic process		catalytic activity	CC77DRAFT_925784	CC77DRAFT_925784
A0A177DQE1	60S ribosomal protein L11 OS=Alternaria alternata OX=5599 GN=CC77DRAFT_1030610 PE=3 SV=1	33	105	9	9	0	173	19.8	10.07	826	8805.77	80.18	9	9	7	100.4	93.1	106.5	2.5976e+08	2.40849e+08	2.75669e+08	2.5976e+08	2.28157e+08	1.8928e+08	10	10	9	High	High	High	metabolic process	ribosome	structural molecule activity	CC77DRAFT_1030610	CC77DRAFT_1030610
A0A177DAM8	Uncharacterized protein OS=Alternaria alternata OX=5599 GN=CC77DRAFT_394469 PE=4 SV=1	14	105	8	8	0	921	95.4	6.27	1378	14143.7	174.3	8	8	8	98.9	104.7	96.4	8.16871e+07	8.64856e+07	7.96259e+07	8.16871e+07	8.19279e+07	5.46727e+07	8	8	8	High	High	High			protein binding	CC77DRAFT_394469	CC77DRAFT_394469
A0A177DP75	60S ribosomal protein L36 OS=Alternaria alternata OX=5599 GN=CC77DRAFT_934021 PE=3 SV=1	70	104	13	13	0	106	12.1	11.69	1182	10395.2	128.87	13	13	12	102.4	100.7	96.9	9.66465e+07	9.50963e+07	9.15294e+07	9.66465e+07	9.00847e+07	6.28458e+07	12	10	13	High	High	High	metabolic process	ribosome	structural molecule activity	CC77DRAFT_934021	CC77DRAFT_934021
A0A177DTM7	Eukaryotic translation initiation factor-like protein 2 subunit beta OS=Alternaria alternata OX=5599 GN=CC77DRAFT_1058837 PE=4 SV=1	21	103	7	7	0	311	34.3	8.35	838	10762.4	84.94	7	7	5	95	105.1	99.9	3.29603e+08	3.64564e+08	3.46506e+08	3.29603e+08	3.45352e+08	2.37917e+08	7	7	7	High	High	High	metabolic process		RNA binding	CC77DRAFT_1058837	CC77DRAFT_1058837
A0A177DI09	Uncharacterized protein OS=Alternaria alternata OX=5599 GN=CC77DRAFT_1021951 PE=4 SV=1	19	103	17	17	0	880	97.8	7.18	1446	10682	140.85	16	17	15	94.3	103.1	102.6	1.62237e+08	1.77408e+08	1.7663e+08	1.62237e+08	1.68059e+08	1.21277e+08	16	16	17	High	High	High	regulation of biological process	cytosol		CC77DRAFT_1021951	CC77DRAFT_1021951
A0A177DZ48	Uncharacterized protein OS=Alternaria alternata OX=5599 GN=CC77DRAFT_1015975 PE=4 SV=1	99	103	10	10	0	101	10.2	5.49	1456	15408.8	130.39	10	10	9	95	89	116	1.41646e+08	1.32655e+08	1.73005e+08	1.41646e+08	1.25664e+08	1.18789e+08	12	12	11	High	High	High	response to stimulus			CC77DRAFT_1015975	CC77DRAFT_1015975
A0A177DPH6	Ribosomal protein L15 OS=Alternaria alternata OX=5599 GN=CC77DRAFT_935791 PE=3 SV=1	38	102	13	13	0	200	23.7	11.52	631	8378.46	95.93	12	12	11	109.9	99.6	90.5	1.27499e+08	1.15495e+08	1.04964e+08	1.27499e+08	1.09409e+08	7.20706e+07	13	12	10	High	High	High	metabolic process	ribosome	structural molecule activity	CC77DRAFT_935791	CC77DRAFT_935791
A0A177DPU0	TPR-like protein OS=Alternaria alternata OX=5599 GN=CC77DRAFT_756863 PE=4 SV=1	19	102	7	7	0	243	24.4	5.69	1472	12536.6	144.37	7	7	7	85.7	107	107.3	1.05591e+08	1.31912e+08	1.3229e+08	1.05591e+08	1.2496e+08	9.08325e+07	7	7	7	High	High	High			protein binding	CC77DRAFT_756863	CC77DRAFT_756863
A0A177DT07	Peptidylprolyl isomerase OS=Alternaria alternata OX=5599 GN=CC77DRAFT_985585 PE=4 SV=1	28	101	12	12	0	496	53.8	4.63	1202	11790	157.07	12	12	11	95.6	102.1	102.3	112241302	1.19832e+08	1.20132e+08	112241302	1.13516e+08	8.24846e+07	11	11	11	High	High	High	cell organization and biogenesis;metabolic process		catalytic activity	CC77DRAFT_985585	CC77DRAFT_985585
A0A177DJ27	Serine-tRNA ligase OS=Alternaria alternata OX=5599 GN=CC77DRAFT_1021153 PE=4 SV=1	23	100	13	13	0	456	52.1	6.25	1158	11068.1	130.02	13	13	13	109.1	99.1	91.8	1.05247e+08	9.56216e+07	8.85862e+07	1.05247e+08	9.05824e+07	6.0825e+07	13	13	11	High	High	High	metabolic process	cytoplasm	catalytic activity;nucleotide binding	CC77DRAFT_1021153	CC77DRAFT_1021153
A0A177E1Z8	Chaperone protein dnaK OS=Alternaria alternata OX=5599 GN=CC77DRAFT_977897 PE=3 SV=1	29	99	12	12	0	572	61.2	5.39	1110	10353.4	135.34	12	12	11	91.3	97.1	111.6	85786049	9.11693e+07	1.04795e+08	85786049	8.63648e+07	7.19544e+07	11	12	12	High	High	High	cell organization and biogenesis		nucleotide binding	CC77DRAFT_977897	CC77DRAFT_977897
A0A177DI48	Ribokinase-like protein OS=Alternaria alternata OX=5599 GN=CC77DRAFT_1063167 PE=4 SV=1	36	99	12	12	0	348	37.6	5.38	892	8560.21	99.34	12	12	12	100.1	94.1	105.8	77466756	7.28271e+07	8.19395e+07	77466756	6.89891e+07	5.62612e+07	12	11	12	High	High	High	metabolic process	cytosol;nucleus	catalytic activity	CC77DRAFT_1063167	CC77DRAFT_1063167
A0A177DZ00	Uncharacterized protein OS=Alternaria alternata OX=5599 GN=CC77DRAFT_926705 PE=4 SV=1	49	99	12	12	0	159	17.7	11.21	743	7659.84	102.84	12	12	12	100.6	103.6	95.9	9.32844e+07	9.60549e+07	8.89404e+07	9.32844e+07	9.09929e+07	6.10681e+07	11	9	10	High	High	High				CC77DRAFT_926705	CC77DRAFT_926705
A0A177D7Q7	DUF1960-domain-containing protein OS=Alternaria alternata OX=5599 GN=CC77DRAFT_1099295 PE=4 SV=1	55	99	8	8	0	115	12.6	5.22	1265	11010.5	132.78	8	8	8	101.6	104.3	94.1	2.49511e+08	2.56013e+08	2.30991e+08	2.49511e+08	2.42521e+08	158603052	8	8	8	High	High	High				CC77DRAFT_1099295	CC77DRAFT_1099295
A0A177DWY3	Protein disulfide-isomerase OS=Alternaria alternata OX=5599 GN=CC77DRAFT_1037698 PE=3 SV=1	26	98	13	13	0	575	61.1	4.74	671	9658.05	136.94	13	13	13	105.3	101.3	93.4	7.39771e+07	7.11699e+07	6.56396e+07	7.39771e+07	6.74193e+07	4.50694e+07	12	11	11	High	High	High	cellular homeostasis;regulation of biological process	endoplasmic reticulum	catalytic activity;metal ion binding	CC77DRAFT_1037698	CC77DRAFT_1037698
A0A177DD31	COX4-domain-containing protein OS=Alternaria alternata OX=5599 GN=CC77DRAFT_1064092 PE=4 SV=1	23	98	7	7	0	172	19.4	9.01	880	11889	142.6	7	7	7	105.2	93.4	101.4	3.14892e+08	2.79501e+08	3.0341e+08	3.14892e+08	2.64771e+08	2.08327e+08	7	7	7	High	High	High	metabolic process;transport	membrane	catalytic activity;transporter activity	CC77DRAFT_1064092	CC77DRAFT_1064092
A0A177DID6	Septin OS=Alternaria alternata OX=5599 GN=CC77DRAFT_938260 PE=3 SV=1	18	97	8	8	0	435	49.9	7.08	1058	9981.11	132.57	8	8	8	85.7	103.6	110.7	8.87136e+07	1.07268e+08	1.14545e+08	8.87136e+07	101615037	7.86488e+07	8	8	8	High	High	High	metabolic process		catalytic activity;nucleotide binding	CC77DRAFT_938260	CC77DRAFT_938260
A0A177DUV1	Elongation factor Tu OS=Alternaria alternata OX=5599 GN=CC77DRAFT_1059163 PE=3 SV=1	15	97	10	10	0	443	49	6.77	816	8526.26	103.97	10	10	10	88.4	105.1	106.5	89052230	1.059e+08	1.07353e+08	89052230	1.00319e+08	7.37106e+07	10	10	10	High	High	High	metabolic process		catalytic activity;nucleotide binding;RNA binding	CC77DRAFT_1059163	CC77DRAFT_1059163
A0A177DFE8	Adenylate kinase OS=Alternaria alternata OX=5599 GN=ADK1 PE=3 SV=1	33	96	10	10	0	277	29.9	8.7	1709	12818.2	119.86	10	10	8	101.3	86.9	111.8	1.48318e+08	1.27184e+08	1.63654e+08	1.48318e+08	1.20482e+08	1.12368e+08	9	9	9	High	High	High	metabolic process	cytoplasm;cytosol;mitochondrion	catalytic activity;nucleotide binding	CC77DRAFT_1023065	CC77DRAFT_1023065
A0A177DUJ0	Uncharacterized protein OS=Alternaria alternata OX=5599 GN=CC77DRAFT_695394 PE=4 SV=1	23	96	10	10	0	540	57.9	7.36	360	9303.11	124.31	10	10	10	94.1	112.1	93.8	9.25528e+07	1.10279e+08	9.22113e+07	9.25528e+07	1.04468e+08	6.3314e+07	8	9	8	High	High	High			RNA binding	CC77DRAFT_695394	CC77DRAFT_695394
A0A177DGE7	Uncharacterized protein OS=Alternaria alternata OX=5599 GN=CC77DRAFT_229509 PE=4 SV=1	21	95	7	7	0	297	31.1	9.1	648	9448.41	61.3	7	7	5	95.4	100.2	104.4	1.27899e+09	1.34325e+09	1.39928e+09	1.27899e+09	1272457719	960771380	7	6	7	High	High	High	transport	membrane	transporter activity	CC77DRAFT_229509	CC77DRAFT_229509
A0A177DTJ7	Ribosomal protein L18e OS=Alternaria alternata OX=5599 GN=CC77DRAFT_1018522 PE=4 SV=1	32	94	9	9	0	189	21.3	11.3	687	8663.97	94.44	9	9	8	113.8	99.9	86.3	1.94984e+08	1.71216e+08	1.47915e+08	1.94984e+08	1.62193e+08	1.01561e+08	9	8	7	High	High	High	metabolic process	ribosome	structural molecule activity	CC77DRAFT_1018522	CC77DRAFT_1018522
A0A177D7T4	T-complex protein 1 subunit delta OS=Alternaria alternata OX=5599 GN=CC77DRAFT_1035250 PE=3 SV=1	19	92	12	12	0	533	57.3	8.18	990	9783.17	115.77	12	12	12	97.6	91.4	111	59233726	5.5506e+07	6.74128e+07	59233726	5.25809e+07	4.62869e+07	11	10	11	High	High	High	metabolic process	cytoplasm	nucleotide binding;protein binding	CC77DRAFT_1035250	CC77DRAFT_1035250
A0A177D935	Cat eye syndrome critical region protein 5 OS=Alternaria alternata OX=5599 GN=CC77DRAFT_394465 PE=4 SV=1	41	92	14	14	0	481	53.2	5.22	1520	10920.8	112.14	13	14	13	104.2	102.5	93.3	1.50067e+08	1.47603e+08	1.3438e+08	1.50067e+08	1.39825e+08	9.22677e+07	13	13	13	High	High	High				CC77DRAFT_394465	CC77DRAFT_394465
A0A177DNK9	Uncharacterized protein OS=Alternaria alternata OX=5599 GN=CC77DRAFT_1049878 PE=4 SV=1	10	92	13	13	0	1415	153.7	6.58	1093	10932.4	132.87	13	13	13	84.8	112.1	103.1	5.20731e+07	6.87872e+07	6.3293e+07	5.20731e+07	6.51621e+07	4.34581e+07	11	12	12	High	High	High			protein binding	CC77DRAFT_1049878	CC77DRAFT_1049878
A0A177DWG5	General substrate transporter OS=Alternaria alternata OX=5599 GN=CC77DRAFT_958345 PE=3 SV=1	6	92	3	3	0	579	62.8	6.76	1755	20819.3	13.92	3	3	2	102.4	99.4	98.1	2.82931e+08	2.74683e+08	2.71049e+08	2.82931e+08	2.60207e+08	1.86107e+08	6	6	4	High	High	High	transport	membrane	transporter activity	CC77DRAFT_958345	CC77DRAFT_958345
A0A177DWE1	Eukaryotic translation initiation factor 3 subunit C OS=Alternaria alternata OX=5599 GN=NIP1 PE=3 SV=1	20	92	17	17	0	856	96.8	5.31	766	7457.98	89.1	16	17	17	95.1	97.2	107.7	1.02075e+08	1.04288e+08	1.1554e+08	1.02075e+08	9.87924e+07	7.93318e+07	13	12	13	High	High	High	cell organization and biogenesis;metabolic process;regulation of biological process	cytoplasm	protein binding;RNA binding	CC77DRAFT_1047608	CC77DRAFT_1047608
A0A177DE93	Glutamate synthase OS=Alternaria alternata OX=5599 GN=CC77DRAFT_261749 PE=4 SV=1	7	91	13	13	0	2142	236.5	6.49	973	9248.07	112.95	13	13	13	101.4	102	96.7	6.58255e+07	6.62037e+07	6.27762e+07	6.58255e+07	6.27148e+07	4.31033e+07	13	12	12	High	High	High	metabolic process		catalytic activity;metal ion binding;nucleotide binding	CC77DRAFT_261749	CC77DRAFT_261749
A0A177DWS8	Peroxisomal multifunctional enzyme type 2 OS=Alternaria alternata OX=5599 GN=CC77DRAFT_983296 PE=4 SV=1	18	89	11	11	0	904	97.5	8.53	936	10674.5	136.42	11	11	11	103.3	107.6	89.1	77095156	8.02891e+07	6.64479e+07	77095156	76057880	4.56244e+07	10	10	10	High	High	High	metabolic process		catalytic activity	CC77DRAFT_983296	CC77DRAFT_983296
A0A177DHC9	Lysyl-tRNA synthetase OS=Alternaria alternata OX=5599 GN=CC77DRAFT_992541 PE=3 SV=1	16	89	9	9	0	601	69.2	6.13	661	8509.89	74.77	9	9	7	100.3	104.2	95.5	1.35024e+08	1.40172e+08	1.2856e+08	1.35024e+08	1.32785e+08	8.82715e+07	10	10	10	High	High	High	metabolic process	cytoplasm	catalytic activity;nucleotide binding	CC77DRAFT_992541	CC77DRAFT_992541
A0A177DN76	Tropomyosin OS=Alternaria alternata OX=5599 GN=CC77DRAFT_962058 PE=4 SV=1	49	89	6	6	0	161	18.5	5.12	684	8681.7	85.56	6	6	5	110	103.5	86.6	1.10421e+08	1.03896e+08	8.69499e+07	1.10421e+08	9.84204e+07	5.97014e+07	7	7	6	High	High	High				CC77DRAFT_962058	CC77DRAFT_962058
A0A177DKI9	Uncharacterized protein OS=Alternaria alternata OX=5599 GN=CC77DRAFT_1021498 PE=4 SV=1	24	88	11	11	0	461	52.3	9.06	930	12369.6	136.8	11	11	9	101.1	94.6	104.3	8.77712e+07	8.21347e+07	9.05283e+07	8.77712e+07	7.78063e+07	6.21584e+07	11	11	11	High	High	High			RNA binding	CC77DRAFT_1021498	CC77DRAFT_1021498
A0A177DBQ2	RNA-binding domain-containing protein OS=Alternaria alternata OX=5599 GN=CC77DRAFT_1077368 PE=4 SV=1	29	87	11	11	0	475	50.5	9.54	803	7633.31	116.3	11	11	11	98.1	103.2	98.7	1.35749e+08	1.42723e+08	1.36462e+08	1.35749e+08	1.35202e+08	9.36974e+07	11	11	10	High	High	High			RNA binding	CC77DRAFT_1077368	CC77DRAFT_1077368
A0A177D9R7	Succinate--CoA ligase [ADP-forming] subunit beta, mitochondrial OS=Alternaria alternata OX=5599 GN=CC77DRAFT_1024095 PE=3 SV=1	18	87	10	10	0	441	47.6	5.83	735	7645.98	98.4	10	10	10	91.9	99.1	109	72162246	7.77972e+07	8.56155e+07	72162246	7.36973e+07	5.87852e+07	7	6	8	High	High	High	metabolic process	mitochondrion	catalytic activity;metal ion binding;nucleotide binding	CC77DRAFT_1024095	CC77DRAFT_1024095
A0A177E010	Cysteine proteinase OS=Alternaria alternata OX=5599 GN=CC77DRAFT_1016268 PE=3 SV=1	12	87	8	8	0	584	65	6.18	803	8283.11	99.83	8	8	8	97.7	97.4	105	7.86287e+07	7.83734e+07	8.44907e+07	7.86287e+07	7.42432e+07	5.80129e+07	8	9	8	High	High	High	metabolic process		catalytic activity;protein binding	CC77DRAFT_1016268	CC77DRAFT_1016268
A0A177E1L5	Uncharacterized protein OS=Alternaria alternata OX=5599 GN=CC77DRAFT_954299 PE=4 SV=1	14	87	9	9	0	549	61.8	9.63	880	8216.8	106.68	9	9	9	100	106.9	93.2	2.52901e+08	2.70348e+08	2.35786e+08	2.52901e+08	2.56101e+08	1.61895e+08	9	9	9	High	High	High	metabolic process	ribosome	structural molecule activity	CC77DRAFT_954299	CC77DRAFT_954299
A0A177DCP1	Bifunctional purine biosynthesis protein ADE16 OS=Alternaria alternata OX=5599 GN=CC77DRAFT_1023059 PE=3 SV=1	28	87	12	12	0	596	65	6.65	1027	11656.3	157.06	12	12	12	107.4	93.6	98.9	96247980	8.38846e+07	8.86429e+07	96247980	7.9464e+07	6.08639e+07	11	11	10	High	High	High	metabolic process		catalytic activity	CC77DRAFT_1023059	CC77DRAFT_1023059
A0A177DSB2	NADP-dependent mannitol dehydrogenase OS=Alternaria alternata OX=5599 GN=CC77DRAFT_931278 PE=4 SV=1	27	87	8	8	0	266	28.7	6.23	992	9604.96	85.85	8	8	5	85.9	111.5	102.6	7.33699e+07	9.52809e+07	8.76189e+07	7.33699e+07	9.02596e+07	6.01608e+07	8	7	7	High	High	High				CC77DRAFT_931278	CC77DRAFT_931278
A0A177DZT5	Uncharacterized protein OS=Alternaria alternata OX=5599 GN=CC77DRAFT_954168 PE=4 SV=1	12	87	11	11	0	1237	138.2	6.11	842	9238.77	118.6	11	11	11	90.8	103.2	106.1	3.83807e+07	4.36221e+07	4.48638e+07	3.83807e+07	4.13232e+07	3.08043e+07	9	8	9	High	High	High		cytosol;endoplasmic reticulum;membrane;nucleus	protein binding	CC77DRAFT_954168	CC77DRAFT_954168
A0A177DQG7	NADH-cytochrome b5 reductase OS=Alternaria alternata OX=5599 GN=CC77DRAFT_986679 PE=3 SV=1	22	87	6	6	0	292	32.5	8.02	917	9288.9	101.53	6	6	6	92.2	106.8	101.1	6.93563e+07	8.03611e+07	7.60578e+07	6.93563e+07	7.61261e+07	5.22227e+07	5	5	5	High	High	High	metabolic process		catalytic activity	CC77DRAFT_986679	CC77DRAFT_986679
A0A177DY93	Ribosomal protein S17e OS=Alternaria alternata OX=5599 GN=CC77DRAFT_1057839 PE=3 SV=1	71	87	11	11	0	147	16.9	9.83	1080	11788.2	133.98	9	11	11	102.7	82.1	115.2	7.04117e+07	5.63009e+07	7.89815e+07	7.04117e+07	5.33338e+07	5.42302e+07	10	10	11	High	High	High	metabolic process	ribosome	structural molecule activity	CC77DRAFT_1057839	CC77DRAFT_1057839
A0A177D419	Calcium-transporting ATPase OS=Alternaria alternata OX=5599 GN=CC77DRAFT_949949 PE=3 SV=1	14	86	10	10	0	1007	109.3	5.35	1043	9654.99	119.7	10	10	10	96.7	93.7	109.6	6.27373e+07	6.08293e+07	7.11415e+07	6.27373e+07	57623638	4.88471e+07	9	9	9	High	High	High	transport	membrane	catalytic activity;metal ion binding;nucleotide binding;transporter activity	CC77DRAFT_949949	CC77DRAFT_949949
A0A177DPT9	Uncharacterized protein OS=Alternaria alternata OX=5599 GN=CC77DRAFT_1060561 PE=3 SV=1	10	84	11	11	0	1094	123.2	6.84	1063	9870.5	103.26	11	11	10	102.8	106.9	90.3	7.36996e+07	7.66711e+07	6.4737e+07	7.36996e+07	7.26306e+07	4.44496e+07	10	9	10	High	High	High	metabolic process;regulation of biological process	cytoplasm	catalytic activity;nucleotide binding	CC77DRAFT_1060561	CC77DRAFT_1060561
A0A177DZ19	40S ribosomal protein S26 OS=Alternaria alternata OX=5599 GN=CC77DRAFT_927692 PE=3 SV=1	44	84	9	9	0	122	13.8	10.9	466	8179.46	100.72	9	9	9	97.1	89.1	113.9	1.33442e+08	1.22432e+08	1.56539e+08	1.33442e+08	1.1598e+08	1.07483e+08	9	8	9	High	High	High	metabolic process	ribosome	structural molecule activity	CC77DRAFT_927692	CC77DRAFT_927692
A0A177E1U9	40S ribosomal protein S8 OS=Alternaria alternata OX=5599 GN=CC77DRAFT_1056776 PE=3 SV=1	29	84	7	7	0	202	22.9	10.81	1060	9788.92	117.55	7	7	7	100.3	108.8	90.9	9.53174e+07	1.03412e+08	8.63303e+07	9.53174e+07	9.79624e+07	5.9276e+07	7	6	7	High	High	High	metabolic process	ribosome	structural molecule activity	CC77DRAFT_1056776	CC77DRAFT_1056776
A0A177DAA5	ARM repeat-containing protein OS=Alternaria alternata OX=5599 GN=CC77DRAFT_945737 PE=4 SV=1	12	84	8	8	0	1083	119.6	4.65	1116	10826.8	127.46	8	8	8	103.3	102.4	94.2	1.57934e+08	1.56583e+08	1.44063e+08	1.57934e+08	1.48331e+08	98916059	6	6	7	High	High	High	transport	cytosol;nucleus	protein binding	CC77DRAFT_945737	CC77DRAFT_945737
A0A177E2H6	Uncharacterized protein OS=Alternaria alternata OX=5599 GN=CC77DRAFT_1016408 PE=4 SV=1	29	84	6	6	0	165	18.6	9.91	849	11068	108.37	6	6	6	105.4	92.2	102.4	2.81905e+08	2.46693e+08	2.73969e+08	2.81905e+08	2.33692e+08	1.88112e+08	7	6	7	High	High	High				CC77DRAFT_1016408	CC77DRAFT_1016408
A0A177DQ82	14-3-3 protein OS=Alternaria alternata OX=5599 GN=CC77DRAFT_1060970 PE=3 SV=1	29	82	8	8	0	280	31.1	5	766	8920.64	95.87	8	8	7	94.8	102.7	102.4	112136796	1.21472e+08	1.21132e+08	112136796	1.1507e+08	8.31712e+07	8	8	8	High	High	High			protein binding	CC77DRAFT_1060970	CC77DRAFT_1060970
A0A177DWN0	Uncharacterized protein OS=Alternaria alternata OX=5599 GN=CC77DRAFT_956206 PE=4 SV=1	15	81	11	11	0	1025	110.4	5.68	949	10913.7	134.05	11	11	11	97.8	102.3	99.9	8.36836e+07	8.75204e+07	8.55069e+07	8.36836e+07	8.29081e+07	5.87107e+07	11	9	11	High	High	High				CC77DRAFT_956206	CC77DRAFT_956206
A0A177DDL8	TPR-like protein OS=Alternaria alternata OX=5599 GN=CC77DRAFT_241216 PE=4 SV=1	27	81	7	7	0	237	27.1	6.93	674	8349.36	111.18	7	7	7	83.8	82.5	133.7	7.56041e+07	7.43889e+07	1.20588e+08	7.56041e+07	7.04687e+07	8.27979e+07	8	8	8	High	High	High			protein binding	CC77DRAFT_241216	CC77DRAFT_241216
A0A177E2Y5	RNA-binding domain-containing protein OS=Alternaria alternata OX=5599 GN=CC77DRAFT_1004289 PE=4 SV=1	15	81	6	6	0	282	31.6	8.94	891	9516.35	106.35	6	6	6	106.9	102.4	90.7	1.54331e+08	1.47896e+08	1.30924e+08	1.54331e+08	1.40102e+08	8.98951e+07	8	8	7	High	High	High			RNA binding	CC77DRAFT_1004289	CC77DRAFT_1004289
A0A177DUL9	Uncharacterized protein OS=Alternaria alternata OX=5599 GN=CC77DRAFT_1018017 PE=4 SV=1	26	81	6	6	0	239	26	5.38	606	9171.34	120.47	6	6	6	97	106.5	96.5	5.9424e+07	6.52345e+07	5.91049e+07	5.9424e+07	6.17967e+07	4.05825e+07	6	6	6	High	High	High				CC77DRAFT_1018017	CC77DRAFT_1018017
A0A177DX01	Acetyl-CoA synthetase-like protein OS=Alternaria alternata OX=5599 GN=CC77DRAFT_929082 PE=4 SV=1	17	81	11	11	0	697	75.9	7.12	888	7622.79	109.33	11	11	11	109.6	99.4	91	6.91371e+07	6.27566e+07	5.74208e+07	6.91371e+07	5.94494e+07	3.94262e+07	11	11	10	High	High	High	metabolic process		catalytic activity	CC77DRAFT_929082	CC77DRAFT_929082
A0A177E049	Mitochondrial protein OS=Alternaria alternata OX=5599 GN=CC77DRAFT_980495 PE=4 SV=1	23	81	10	10	0	631	69.6	5.25	719	8737.19	115.47	10	10	10	93.5	100.7	105.7	8.79364e+07	9.47109e+07	9.93821e+07	8.79364e+07	8.97196e+07	6.82376e+07	9	10	10	High	High	High	transport	membrane	protein binding;transporter activity	CC77DRAFT_980495	CC77DRAFT_980495
A0A177DGF4	Ribosomal protein S7 OS=Alternaria alternata OX=5599 GN=CC77DRAFT_1041933 PE=3 SV=1	46	80	9	9	0	208	23.1	8.59	617	6395.83	72.97	9	9	8	107.6	59.2	133.2	1.28904e+08	7.0937e+07	1.59658e+08	1.28904e+08	6.71987e+07	1.09624e+08	9	8	8	High	High	High	metabolic process	ribosome	RNA binding;structural molecule activity	CC77DRAFT_1041933	CC77DRAFT_1041933
A0A177DAB4	Ribosomal protein S19 OS=Alternaria alternata OX=5599 GN=CC77DRAFT_1024470 PE=3 SV=1	31	80	5	5	0	153	17.4	10.02	1474	12963	24.55	5	5	2	103.3	101.2	95.5	1.42521e+09	1.39683e+09	1.31877e+09	1.42521e+09	1.32322e+09	9.05489e+08	5	5	5	High	High	High	metabolic process	ribosome	RNA binding;structural molecule activity	CC77DRAFT_1024470	CC77DRAFT_1024470
A0A177DWA3	Ribosomal protein L13 OS=Alternaria alternata OX=5599 GN=CC77DRAFT_1017913 PE=3 SV=1	42	80	9	9	0	202	23.1	10.71	864	9257.32	50.19	9	9	7	106.7	98.1	95.3	1.07661e+08	9.90021e+07	9.61482e+07	1.07661e+08	9.37848e+07	6.60171e+07	9	8	7	High	High	High	metabolic process	ribosome	structural molecule activity	CC77DRAFT_1017913	CC77DRAFT_1017913
A0A177DRK5	Nucleoside diphosphate kinase OS=Alternaria alternata OX=5599 GN=CC77DRAFT_1018450 PE=3 SV=1	47	80	7	7	0	152	16.7	7.99	1270	10169.4	51.14	7	7	6	104	97.3	98.7	4.36613e+08	4.08425e+08	4.14512e+08	4.36613e+08	3.86901e+08	2.84612e+08	7	7	7	High	High	High	metabolic process	cytosol;nucleus	catalytic activity;nucleotide binding	CC77DRAFT_1018450	CC77DRAFT_1018450
A0A177DH63	Ras-domain-containing protein OS=Alternaria alternata OX=5599 GN=CC77DRAFT_1062396 PE=4 SV=1	22	80	7	7	0	211	23.5	5.99	1191	10021.6	118.34	7	7	6	93.3	93.7	112.9	1.41059e+08	1.41665e+08	1.7063e+08	1.41059e+08	1.34199e+08	1.17158e+08	6	6	6	High	High	High	regulation of biological process;response to stimulus		catalytic activity;nucleotide binding	CC77DRAFT_1062396	CC77DRAFT_1062396
A0A177DUB2	TPR-like protein OS=Alternaria alternata OX=5599 GN=CC77DRAFT_1017922 PE=4 SV=1	17	79	12	12	0	672	73.1	8.72	1067	8902.01	117.46	12	11	11	95.1	104.1	100.8	9.55043e+07	1.04545e+08	1.01195e+08	9.55043e+07	9.90357e+07	6.94824e+07	11	11	10	High	High	High			protein binding	CC77DRAFT_1017922	CC77DRAFT_1017922
A0A177DZZ0	Peptidyl-prolyl cis-trans isomerase D OS=Alternaria alternata OX=5599 GN=CC77DRAFT_1004731 PE=4 SV=1	34	78	12	11	1	375	41.5	6.14	702	8785.74	117.11	11	11	11	97.9	96.5	105.6	1.34599e+08	1.32706e+08	1.45239e+08	1.34599e+08	1.25713e+08	99723825	12	11	12	High	High	High	metabolic process		catalytic activity;protein binding	CC77DRAFT_1004731	CC77DRAFT_1004731
A0A177DJZ8	Uncharacterized protein OS=Alternaria alternata OX=5599 GN=CC77DRAFT_991188 PE=4 SV=1	10	78	10	10	0	1083	119.3	5.63	1025	8042.26	95.83	10	10	10	99.6	98.1	102.3	7.59133e+07	7.47661e+07	7.80008e+07	7.59133e+07	7.0826e+07	5.35568e+07	10	10	10	High	High	High			catalytic activity;nucleotide binding	CC77DRAFT_991188	CC77DRAFT_991188
A0A177DUL3	Septin OS=Alternaria alternata OX=5599 GN=CC77DRAFT_959341 PE=3 SV=1	29	78	10	10	0	381	44	8.44	1108	10564.3	115.24	10	10	8	104.6	98.2	97.2	123347346	1.15818e+08	1.14664e+08	123347346	1.09714e+08	7.87307e+07	11	10	11	High	High	High	metabolic process		nucleotide binding	CC77DRAFT_959341	CC77DRAFT_959341
A0A177DL17	Multisynthetase complex auxiliary component p43 OS=Alternaria alternata OX=5599 GN=CC77DRAFT_1008979 PE=4 SV=1	19	78	6	6	0	458	48.3	7.5	598	9361.83	122.33	6	6	6	102.2	103.2	94.6	1.23491e+08	1.24665e+08	1.14358e+08	1.23491e+08	1.18095e+08	7.85201e+07	6	6	6	High	High	High			RNA binding	CC77DRAFT_1008979	CC77DRAFT_1008979
A0A177DS52	Glutamyl-tRNA synthetase OS=Alternaria alternata OX=5599 GN=CC77DRAFT_1093100 PE=3 SV=1	10	78	8	8	0	643	73.3	7.15	720	7354	94.76	8	8	8	100.9	111	88.2	6.99165e+07	7.69338e+07	6.11208e+07	6.99165e+07	7.28794e+07	41966676	7	7	7	High	High	High	metabolic process	cytoplasm	catalytic activity;nucleotide binding	CC77DRAFT_1093100	CC77DRAFT_1093100
A0A177DWF0	60S ribosomal protein L17 OS=Alternaria alternata OX=5599 GN=CC77DRAFT_1058527 PE=3 SV=1	46	76	10	10	0	198	22	10.62	807	8375.65	98.19	9	10	10	98.7	90.6	110.8	8.24631e+07	7.57036e+07	9.25679e+07	8.24631e+07	7.1714e+07	6.35589e+07	8	8	8	High	High	High	metabolic process	ribosome	structural molecule activity	CC77DRAFT_1058527	CC77DRAFT_1058527
A0A177DNZ4	Phospho-2-dehydro-3-deoxyheptonate aldolase OS=Alternaria alternata OX=5599 GN=CC77DRAFT_1008297 PE=3 SV=1	19	76	9	9	0	373	40.7	6.8	604	7410.98	79.92	9	9	7	99.2	102.7	98.2	1.36326e+08	1.4116e+08	1.3493e+08	1.36326e+08	1.33721e+08	9.26452e+07	9	9	9	High	High	High	metabolic process		catalytic activity	CC77DRAFT_1008297	CC77DRAFT_1008297
A0A177DPJ8	Polyadenylate-binding protein OS=Alternaria alternata OX=5599 GN=CC77DRAFT_1061472 PE=3 SV=1	15	76	12	12	0	753	81.8	5.83	583	7402.16	95.97	11	12	11	103.1	96.3	100.6	1.15453e+08	1.07874e+08	1.12679e+08	1.15453e+08	1.02189e+08	7.73672e+07	11	10	11	High	High	High		cytoplasm	RNA binding	CC77DRAFT_1061472	CC77DRAFT_1061472
A0A177DL99	Uncharacterized protein OS=Alternaria alternata OX=5599 GN=CC77DRAFT_1020793 PE=4 SV=1	17	76	9	9	0	410	44.9	8.81	906	10340	141.48	9	9	9	106.5	99	94.5	1.18703e+08	1.1037e+08	1.0539e+08	1.18703e+08	1.04554e+08	72362829	9	8	9	High	High	High				CC77DRAFT_1020793	CC77DRAFT_1020793
A0A177D7N2	Uncharacterized protein OS=Alternaria alternata OX=5599 GN=CC77DRAFT_947073 PE=4 SV=1	7	75	4	4	0	238	26.6	5.19	1475	10479.5	93.73	4	4	4	94.3	99.8	105.9	1.1372e+08	1.203e+08	1.27617e+08	1.1372e+08	1.13961e+08	87624137	6	6	6	High	High	High	metabolic process		catalytic activity	CC77DRAFT_947073	CC77DRAFT_947073
A0A177DKZ3	T-complex protein 1 subunit alpha OS=Alternaria alternata OX=5599 GN=CC77DRAFT_936546 PE=3 SV=1	14	75	7	7	0	571	61.5	6.96	1043	9046.78	96.74	7	7	6	104.2	96	99.8	97528240	8.98707e+07	9.34026e+07	97528240	8.51345e+07	6.4132e+07	6	6	6	High	High	High	metabolic process	cytoplasm	nucleotide binding;protein binding	CC77DRAFT_936546	CC77DRAFT_936546
A0A177D5X7	6-phosphogluconate dehydrogenase, decarboxylating OS=Alternaria alternata OX=5599 GN=CC77DRAFT_502844 PE=3 SV=1	20	75	9	9	0	492	54.2	6.4	1107	8106.36	103.05	9	9	9	98.1	100.6	101.3	122043917	1.25196e+08	1.2608e+08	122043917	1.18598e+08	8.65688e+07	9	9	8	High	High	High	metabolic process		catalytic activity	CC77DRAFT_502844	CC77DRAFT_502844
A0A177D760	Leucyl-tRNA synthetase OS=Alternaria alternata OX=5599 GN=CC77DRAFT_1024942 PE=4 SV=1	11	75	11	11	0	1162	130.6	6.57	939	9549.34	79.16	11	11	9	97.6	98.5	103.9	1.35578e+08	1.36908e+08	1.44346e+08	1.35578e+08	1.29693e+08	9.91108e+07	11	11	11	High	High	High	metabolic process;regulation of biological process	cytoplasm;cytosol	catalytic activity;nucleotide binding	CC77DRAFT_1024942	CC77DRAFT_1024942
A0A177E167	Mitochondrial glyco protein OS=Alternaria alternata OX=5599 GN=CC77DRAFT_955881 PE=4 SV=1	25	75	8	8	0	315	35.3	4.64	335	6159.32	72.77	8	8	8	97.3	101.5	101.2	8.91588e+07	9.29942e+07	9.27204e+07	8.91588e+07	8.80935e+07	6.36636e+07	8	7	8	High	High	High		organelle lumen		CC77DRAFT_955881	CC77DRAFT_955881
A0A177DS73	Uncharacterized protein OS=Alternaria alternata OX=5599 GN=CC77DRAFT_931916 PE=4 SV=1	27	75	5	5	0	230	26.8	6.4	755	8922.89	64.66	5	5	5	94.7	105.6	99.7	1.3226e+08	1.47498e+08	1.39316e+08	1.3226e+08	1.39725e+08	9.56567e+07	6	5	6	High	High	High	metabolic process		catalytic activity	CC77DRAFT_931916	CC77DRAFT_931916
A0A177DCH0	Inosine-5'-monophosphate dehydrogenase OS=Alternaria alternata OX=5599 GN=CC77DRAFT_942759 PE=3 SV=1	26	75	8	8	0	545	58.1	6.86	1340	11853.8	125.99	8	8	7	111.2	96.3	92.6	77720585	6.72872e+07	6.47145e+07	77720585	6.37412e+07	4.44342e+07	8	8	7	High	High	High	metabolic process	cytoplasm	catalytic activity;metal ion binding;nucleotide binding	CC77DRAFT_942759	CC77DRAFT_942759
A0A177DVH9	26S protease-like protein regulatory subunit 6B OS=Alternaria alternata OX=5599 GN=CC77DRAFT_1038212 PE=3 SV=1	19	75	7	7	0	421	47.2	5.52	934	10476.4	38.35	7	7	5	76.5	86.7	136.8	7.81341e+07	8.84987e+07	1.39693e+08	7.81341e+07	8.38349e+07	9.59161e+07	5	6	5	High	High	High	metabolic process;regulation of biological process	cytoplasm	catalytic activity;nucleotide binding	CC77DRAFT_1038212	CC77DRAFT_1038212
A0A177DK25	26S protease-like protein regulatory subunit 4 OS=Alternaria alternata OX=5599 GN=CC77DRAFT_990514 PE=3 SV=1	17	74	8	8	0	463	51.1	5.77	557	8403.63	107.57	8	8	8	95.6	110.7	93.7	5.88972e+07	6.82192e+07	5.77687e+07	5.88972e+07	6.46241e+07	3.96651e+07	8	7	8	High	High	High	cell organization and biogenesis;metabolic process;regulation of biological process	cytoplasm;cytosol;nucleus	catalytic activity;nucleotide binding;protein binding;RNA binding	CC77DRAFT_990514	CC77DRAFT_990514
A0A177D6U9	Uncharacterized protein OS=Alternaria alternata OX=5599 GN=CC77DRAFT_1035406 PE=3 SV=1	45	74	8	8	0	148	16.7	10.45	524	5886.21	65.25	8	8	7	98.4	91.8	109.8	4.97658e+07	4.64237e+07	5.55108e+07	4.97658e+07	4.39771e+07	3.81148e+07	8	8	8	High	High	High	metabolic process	nucleus;ribosome	RNA binding;structural molecule activity	CC77DRAFT_1035406	CC77DRAFT_1035406
A0A177D1U3	Clustered mitochondria protein homolog OS=Alternaria alternata OX=5599 GN=CLU1 PE=3 SV=1	13	73	10	10	0	1316	145.9	5.63	681	8409.39	97.46	10	10	9	112.9	62	125.1	81422758	4.47589e+07	9.02592e+07	81422758	42400126	6.19737e+07	10	8	10	High	High	High	cell organization and biogenesis	cytoplasm	protein binding;RNA binding	CC77DRAFT_1026497	CC77DRAFT_1026497
A0A177D549	Methionyl-tRNA synthetase OS=Alternaria alternata OX=5599 GN=CC77DRAFT_974638 PE=3 SV=1	10	73	6	6	0	636	72	6.77	695	6752.84	86.21	6	6	6	97.7	105.3	97	6.65762e+07	7.17298e+07	6.61244e+07	6.65762e+07	6.79497e+07	45402270	6	6	6	High	High	High	metabolic process	cytoplasm	catalytic activity;nucleotide binding	CC77DRAFT_974638	CC77DRAFT_974638
A0A177DZJ7	Uncharacterized protein OS=Alternaria alternata OX=5599 GN=CC77DRAFT_1004812 PE=4 SV=1	30	73	8	8	0	125	13.4	6.1	285	5522.03	55.2	8	8	8	92.6	111.2	96.2	7.40647e+07	8.89361e+07	7.69848e+07	7.40647e+07	8.42492e+07	5.28592e+07	9	9	8	High	High	High				CC77DRAFT_1004812	CC77DRAFT_1004812
A0A177DFR8	Ribosomal protein S12/S23 OS=Alternaria alternata OX=5599 GN=CC77DRAFT_1063644 PE=3 SV=1	37	73	6	6	0	145	15.9	10.62	405	5408.63	62.98	5	6	5	108.9	108.1	82.9	6.8223e+07	6.77153e+07	5.19246e+07	6.8223e+07	6.41467e+07	35652412	6	5	5	High	High	High	metabolic process	ribosome	structural molecule activity	CC77DRAFT_1063644	CC77DRAFT_1063644
A0A177DRD9	Uncharacterized protein (Fragment) OS=Alternaria alternata OX=5599 GN=CC77DRAFT_903434 PE=4 SV=1	42	72	3	3	0	77	8.6	5.03	1041	10152.5	118.02	3	3	3	102.3	108.1	89.6	1.6733e+08	1.76742e+08	1.46617e+08	1.6733e+08	1.67428e+08	1.0067e+08	4	4	4	High	High	High			RNA binding	CC77DRAFT_903434	CC77DRAFT_903434
A0A177DS57	60S acidic ribosomal protein P0 OS=Alternaria alternata OX=5599 GN=CC77DRAFT_809310 PE=3 SV=1	31	72	9	9	0	314	33.9	5	678	7869.63	90.95	9	9	9	105	103.6	91.4	8.79357e+07	8.68403e+07	7.6585e+07	8.79357e+07	8.22638e+07	5.25847e+07	9	9	9	High	High	High		ribosome		CC77DRAFT_809310	CC77DRAFT_809310
A0A177E1V3	Aspartyl-tRNA synthetase OS=Alternaria alternata OX=5599 GN=CC77DRAFT_1055862 PE=3 SV=1	19	72	12	12	0	547	61	6.09	630	9105.84	85.92	12	11	9	106.8	99.6	93.5	5.3599e+07	5.00018e+07	4.69363e+07	5.3599e+07	4.73667e+07	3.22273e+07	9	10	9	High	High	High	metabolic process	cytoplasm	catalytic activity;nucleotide binding	CC77DRAFT_1055862	CC77DRAFT_1055862
A0A177DBE7	26S proteasome subunit P45 OS=Alternaria alternata OX=5599 GN=CC77DRAFT_1078324 PE=3 SV=1	19	72	8	8	0	460	51.5	5.07	454	5966.55	72.98	8	8	8	99.6	102.2	98.3	5.91953e+07	6.07168e+07	5.8398e+07	5.91953e+07	5.7517e+07	4.00972e+07	9	9	9	High	High	High	metabolic process;regulation of biological process	cytoplasm;proteasome	catalytic activity;nucleotide binding	CC77DRAFT_1078324	CC77DRAFT_1078324
A0A177DSC3	p-loop containing nucleoside triphosphate hydrolase protein OS=Alternaria alternata OX=5599 GN=CC77DRAFT_1030019 PE=4 SV=1	4	72	5	5	0	1224	133.9	5.54	702	6983.43	97.84	5	5	5	114	111.8	74.2	7.66657e+07	7.51902e+07	4.98875e+07	7.66657e+07	7.12277e+07	3.42537e+07	6	6	6	High	High	High			catalytic activity;nucleotide binding	CC77DRAFT_1030019	CC77DRAFT_1030019
A0A177D8L9	Calreticulin OS=Alternaria alternata OX=5599 GN=CC77DRAFT_945015 PE=3 SV=1	9	71	8	8	0	568	62.6	4.83	796	9469.55	118.72	8	7	8	96.2	103.5	100.3	8.64928e+07	9.31016e+07	9.01962e+07	8.64928e+07	8.81951e+07	6.19304e+07	7	5	7	High	High	High	metabolic process	endoplasmic reticulum;membrane	metal ion binding;protein binding	CC77DRAFT_945015	CC77DRAFT_945015
A0A177DLT0	Ribosomal protein L34e OS=Alternaria alternata OX=5599 GN=CC77DRAFT_936820 PE=4 SV=1	45	71	8	8	0	114	13	10.68	289	4422.1	54.22	8	8	8	99.2	102.9	97.9	8.14007e+07	8.44933e+07	8.03724e+07	8.14007e+07	8.00405e+07	5.51852e+07	7	6	7	High	High	High	metabolic process	ribosome	structural molecule activity	CC77DRAFT_936820	CC77DRAFT_936820
A0A177DJC9	Ketol-acid reductoisomerase, mitochondrial OS=Alternaria alternata OX=5599 GN=CC77DRAFT_1051390 PE=3 SV=1	25	71	10	10	0	401	44.2	8.82	368	5813.13	68.22	9	10	10	107.3	72.3	120.4	7.5902e+07	5.11275e+07	8.51163e+07	7.5902e+07	4.84331e+07	5.84424e+07	8	8	8	High	High	High	metabolic process	mitochondrion	catalytic activity;metal ion binding	CC77DRAFT_1051390	CC77DRAFT_1051390
A0A177E2U9	Uncharacterized protein OS=Alternaria alternata OX=5599 GN=CC77DRAFT_951837 PE=4 SV=1	14	71	10	10	0	737	81.4	5.95	776	7482.34	84.49	10	10	10	110.4	92.7	96.9	45870587	3.84906e+07	4.02624e+07	45870587	3.64621e+07	2.76449e+07	8	7	8	High	High	High	transport	membrane		CC77DRAFT_951837	CC77DRAFT_951837
A0A177DWG7	Fibrillarin OS=Alternaria alternata OX=5599 GN=CC77DRAFT_643685 PE=3 SV=1	25	70	8	8	0	322	33.1	10.2	852	7545.16	102.15	8	8	8	98.2	100.1	101.7	1.23856e+08	1.26158e+08	1.28269e+08	1.23856e+08	119509062	8.80722e+07	8	8	7	High	High	High	metabolic process		catalytic activity;RNA binding	CC77DRAFT_643685	CC77DRAFT_643685
A0A177DV13	Protein disulfide-isomerase A4 OS=Alternaria alternata OX=5599 GN=CC77DRAFT_723353 PE=3 SV=1	31	70	10	10	0	363	39.6	6.46	486	6467.69	85.3	10	10	10	97.7	104.4	98	1.19118e+08	1.27284e+08	1.19519e+08	1.19118e+08	1.20576e+08	82064189	9	8	9	High	High	High	cellular homeostasis;regulation of biological process	endoplasmic reticulum	catalytic activity	CC77DRAFT_723353	CC77DRAFT_723353
A0A177DLB2	Prolyl-tRNA synthetase 2 OS=Alternaria alternata OX=5599 GN=CC77DRAFT_1020711 PE=3 SV=1	17	70	9	9	0	562	62.9	6.57	1238	10008.3	74.9	9	9	6	95.8	97.4	106.7	1.26209e+08	1.28347e+08	1.40596e+08	1.26209e+08	1.21583e+08	9.65355e+07	9	9	8	High	High	High	metabolic process	cytoplasm;cytosol	catalytic activity;nucleotide binding	CC77DRAFT_1020711	CC77DRAFT_1020711
A0A177D2K9	Cytochrome c1, mitochondrial OS=Alternaria alternata OX=5599 GN=CC77DRAFT_1026307 PE=4 SV=1	25	69	7	7	0	336	37.2	8.43	735	9711.75	123.01	7	7	7	91.7	105.3	103.1	8.93937e+07	1.02671e+08	1.00521e+08	8.93937e+07	97259903	6.90196e+07	7	7	7	High	High	High	metabolic process		metal ion binding	CC77DRAFT_1026307	CC77DRAFT_1026307
A0A177E216	ANTH-domain-containing protein OS=Alternaria alternata OX=5599 GN=CC77DRAFT_1015154 PE=4 SV=1	10	69	9	9	0	1052	119.9	5.8	506	6308.81	78.87	9	9	9	115	96.3	88.7	6.69911e+07	5.61394e+07	5.16927e+07	6.69911e+07	53180844	3.54932e+07	8	8	7	High	High	High	transport		protein binding	CC77DRAFT_1015154	CC77DRAFT_1015154
A0A177E0Z2	Nucleolar protein 5A OS=Alternaria alternata OX=5599 GN=CC77DRAFT_1016547 PE=4 SV=1	17	69	7	7	0	574	62.1	9.04	1072	9345.68	118.33	7	7	7	102.6	101.1	96.4	7.28089e+07	7.1768e+07	6.84069e+07	7.28089e+07	6.79859e+07	4.69695e+07	7	7	7	High	High	High			protein binding	CC77DRAFT_1016547	CC77DRAFT_1016547
A0A177D4R6	ADP,ATP carrier protein-like protein OS=Alternaria alternata OX=5599 GN=CC77DRAFT_1014254 PE=3 SV=1	23	67	10	10	0	316	33.9	9.83	514	4852.16	61.32	10	10	9	100.8	100.8	98.4	8.14405e+07	8.14503e+07	7.94969e+07	8.14405e+07	7.71579e+07	5.4584e+07	9	8	9	High	High	High	transport	membrane;mitochondrion	transporter activity	CC77DRAFT_1014254	CC77DRAFT_1014254
A0A177DWL8	ATP-dependent 6-phosphofructokinase OS=Alternaria alternata OX=5599 GN=CC77DRAFT_1029009 PE=3 SV=1	16	67	12	12	0	785	85.8	7.03	551	5974.09	75.21	12	12	11	106.8	91.3	101.8	1.02644e+08	8.77447e+07	9.78044e+07	1.02644e+08	8.31206e+07	6.71544e+07	12	10	9	High	High	High	metabolic process	cytoplasm	catalytic activity;metal ion binding;nucleotide binding	CC77DRAFT_1029009	CC77DRAFT_1029009
A0A177D3T1	Calcium/calmodulin-dependent protein kinase type 2 OS=Alternaria alternata OX=5599 GN=CC77DRAFT_1067152 PE=4 SV=1	11	67	6	6	0	635	70.8	7.37	706	8852.7	100.99	5	6	6	93.4	109.2	97.3	1.13094e+08	1.32222e+08	1.17829e+08	1.13094e+08	1.25254e+08	80903779	5	5	5	High	High	High	metabolic process		catalytic activity;nucleotide binding	CC77DRAFT_1067152	CC77DRAFT_1067152
A0A177DIP0	Acetyltransferase component of pyruvate dehydrogenase complex OS=Alternaria alternata OX=5599 GN=CC77DRAFT_938523 PE=3 SV=1	20	66	9	9	0	494	51.6	6.1	437	6768.8	86.14	9	9	8	96.1	108.4	95.5	8.66432e+07	9.7712e+07	8.6135e+07	8.66432e+07	9.25627e+07	5.91419e+07	8	8	8	High	High	High	metabolic process	organelle lumen	catalytic activity	CC77DRAFT_938523	CC77DRAFT_938523
A0A177DJC7	Ras-domain-containing protein OS=Alternaria alternata OX=5599 GN=CC77DRAFT_1032527 PE=4 SV=1	24	66	6	6	0	265	29.4	5.78	839	8898.07	123.66	6	6	6	93.4	103.6	103	1.42487e+08	1.57955e+08	1.57e+08	1.42487e+08	1.49631e+08	1.07799e+08	6	6	6	High	High	High	regulation of biological process;response to stimulus	membrane	catalytic activity;nucleotide binding	CC77DRAFT_1032527	CC77DRAFT_1032527
A0A177D6N0	Uncharacterized protein OS=Alternaria alternata OX=5599 GN=CC77DRAFT_1054420 PE=3 SV=1	12	66	9	9	0	821	90.9	6.68	1159	9590.81	97.73	9	9	8	100.3	97.7	102	7.65418e+07	7.45732e+07	7.78817e+07	7.65418e+07	7.06433e+07	5.3475e+07	8	8	8	High	High	High			catalytic activity;nucleotide binding	CC77DRAFT_1054420	CC77DRAFT_1054420
A0A177D2M4	Actin/actin-like protein OS=Alternaria alternata OX=5599 GN=CC77DRAFT_950822 PE=3 SV=1	19	66	6	6	0	440	47.7	6.7	653	6702.48	77.63	6	6	5	94.9	97.6	107.5	4.70613e+07	4.84145e+07	5.33109e+07	4.70613e+07	4.58631e+07	3.66043e+07	6	6	6	High	High	High	cell organization and biogenesis;regulation of biological process		nucleotide binding	CC77DRAFT_950822	CC77DRAFT_950822
A0A177D9R1	AAA-domain-containing protein OS=Alternaria alternata OX=5599 GN=CC77DRAFT_970863 PE=4 SV=1	11	66	11	11	0	1174	129	6.9	949	8378.35	105.22	11	11	11	106.2	95.2	98.6	8.11071e+07	7.27341e+07	7.52823e+07	8.11071e+07	6.8901e+07	5.16903e+07	9	8	9	High	High	High			catalytic activity;nucleotide binding;RNA binding	CC77DRAFT_970863	CC77DRAFT_970863
A0A177DYG9	Nucleolar protein 5A OS=Alternaria alternata OX=5599 GN=CC77DRAFT_1047308 PE=4 SV=1	21	66	9	9	0	515	56	9.19	1006	7910.1	75.54	9	9	8	99.5	103.5	97	5.94102e+07	6.17855e+07	5.79514e+07	5.94102e+07	5.85294e+07	3.97905e+07	9	9	8	High	High	High				CC77DRAFT_1047308	CC77DRAFT_1047308
A0A177DNY8	Pkinase-domain-containing protein OS=Alternaria alternata OX=5599 GN=CC77DRAFT_1019454 PE=3 SV=1	26	65	7	7	0	403	45.3	8.28	906	9795.34	118.1	6	7	7	98.2	105.5	96.2	6.61493e+07	7.10755e+07	6.47958e+07	6.61493e+07	6.73299e+07	4.449e+07	7	7	7	High	High	High	metabolic process		catalytic activity;nucleotide binding	CC77DRAFT_1019454	CC77DRAFT_1019454
A0A177E5N4	Peroxiredoxin-6 OS=Alternaria alternata OX=5599 GN=CC77DRAFT_36195 PE=4 SV=1	41	65	10	8	2	227	25.2	6.55	253	5198.07	35.5	9	10	7	107.3	95.3	97.4	3.84152e+08	3.41125e+08	3.48438e+08	3.84152e+08	3.23147e+08	2.39244e+08	10	9	10	High	High	High	cellular homeostasis;metabolic process;regulation of biological process		antioxidant activity;catalytic activity	CC77DRAFT_36195	CC77DRAFT_36195
A0A177DL02	Mitochondrial import receptor subunit tom-20 OS=Alternaria alternata OX=5599 GN=CC77DRAFT_1020719 PE=3 SV=1	36	63	5	5	0	174	19	5.19	693	8286.23	103.23	5	5	5	99.7	105.4	94.9	6.97327e+07	7.3706e+07	6.63266e+07	6.97327e+07	6.98217e+07	4.55411e+07	5	5	5	High	High	High	transport	membrane;mitochondrion		CC77DRAFT_1020719	CC77DRAFT_1020719
A0A177DY12	FAD/NAD(P)-binding domain-containing protein OS=Alternaria alternata OX=5599 GN=CC77DRAFT_1005574 PE=4 SV=1	19	63	9	9	0	497	55.9	6.35	432	4975.58	70.8	9	9	9	100	103.5	96.5	4.05417e+07	4.19739e+07	3.91014e+07	4.05417e+07	3.97619e+07	2.68478e+07	8	9	8	High	High	High	metabolic process		catalytic activity;nucleotide binding	CC77DRAFT_1005574	CC77DRAFT_1005574
A0A177DCL7	Arginyl-tRNA synthetase OS=Alternaria alternata OX=5599 GN=CC77DRAFT_1023608 PE=3 SV=1	11	62	8	8	0	645	72.5	6.71	671	7401.55	94.99	7	8	7	96.9	95.1	108	4.93712e+07	4.84136e+07	5.5018e+07	4.93712e+07	4.58622e+07	3.77764e+07	6	6	6	High	High	High	metabolic process	cytoplasm	catalytic activity;nucleotide binding	CC77DRAFT_1023608	CC77DRAFT_1023608
A0A177DIP2	Ribosomal protein L35Ae OS=Alternaria alternata OX=5599 GN=CC77DRAFT_1009506 PE=3 SV=1	61	62	9	9	0	110	12.3	10.95	424	4973.22	50.22	9	9	7	105.1	94.3	100.6	8.26744e+07	7.41936e+07	7.91565e+07	8.26744e+07	7.02836e+07	5.43503e+07	9	7	8	High	High	High	metabolic process	ribosome	structural molecule activity	CC77DRAFT_1009506	CC77DRAFT_1009506
A0A177DKQ6	Malate dehydrogenase OS=Alternaria alternata OX=5599 GN=CC77DRAFT_936963 PE=3 SV=1	25	62	8	8	0	330	34.1	6.8	824	6389.93	72.5	8	8	8	93.3	101.3	105.4	1.10546e+08	1.1999e+08	1.24928e+08	1.10546e+08	1.13666e+08	8.57781e+07	8	8	8	High	High	High	metabolic process		catalytic activity	CC77DRAFT_936963	CC77DRAFT_936963
A0A177DBD8	Uncharacterized protein OS=Alternaria alternata OX=5599 GN=CC77DRAFT_1012120 PE=4 SV=1	10	62	9	9	0	605	70.5	8.48	335	4616.28	48.63	9	9	8	95.9	110.1	94	5.87028e+07	6.74009e+07	5.75408e+07	5.87028e+07	63848910	3.95086e+07	9	9	8	High	High	High				CC77DRAFT_1012120	CC77DRAFT_1012120
A0A177D869	14-3-3 protein epsilon OS=Alternaria alternata OX=5599 GN=CC77DRAFT_1035027 PE=3 SV=1	23	61	6	6	0	264	29.2	4.74	680	6705.13	69.64	6	6	5	97.8	87.1	115	5.80373e+07	5.16957e+07	6.82536e+07	5.80373e+07	4.89713e+07	4.68642e+07	7	7	7	High	High	High			protein binding	CC77DRAFT_1035027	CC77DRAFT_1035027
A0A177DZI0	Rab GDP dissociation inhibitor OS=Alternaria alternata OX=5599 GN=CC77DRAFT_927610 PE=3 SV=1	26	60	9	9	0	466	51.4	5.48	458	5999.26	79.49	9	9	9	105.2	98.6	96.2	4.62925e+07	4.33697e+07	4.23307e+07	4.62925e+07	4.10841e+07	2.90651e+07	9	9	8	High	High	High	metabolic process;regulation of biological process;response to stimulus;transport		catalytic activity;enzyme regulator activity	CC77DRAFT_927610	CC77DRAFT_927610
A0A177DVZ3	Uncharacterized protein OS=Alternaria alternata OX=5599 GN=CC77DRAFT_1092702 PE=4 SV=1	24	60	6	6	0	148	15.9	9.09	415	4546.52	61.4	6	6	6	94.6	106	99.4	7.67073e+07	8.59356e+07	8.06458e+07	7.67073e+07	8.14068e+07	55372936	6	5	6	High	High	High				CC77DRAFT_1092702	CC77DRAFT_1092702
A0A177DZ51	T-complex protein 1 subunit gamma OS=Alternaria alternata OX=5599 GN=CC77DRAFT_953837 PE=3 SV=1	13	60	6	6	0	548	59.6	6.27	369	5751.72	75.1	6	6	6	90.5	121.5	88	4.08385e+07	5.48482e+07	3.97473e+07	4.08385e+07	5.19577e+07	2.72912e+07	4	5	5	High	High	High	metabolic process	cytoplasm	nucleotide binding;protein binding	CC77DRAFT_953837	CC77DRAFT_953837
A0A177DSE0	Potassium/sodium eff OS=Alternaria alternata OX=5599 GN=CC77DRAFT_1018468 PE=3 SV=1	8	60	7	6	0	1068	116.8	5.94	557	6164.33	77.49	7	7	7	99.3	97.8	102.8	5.53293e+07	5.45022e+07	5.72896e+07	5.53293e+07	5.163e+07	3.93361e+07	6	6	6	High	High	High	transport	membrane	catalytic activity;metal ion binding;nucleotide binding;transporter activity	CC77DRAFT_1018468	CC77DRAFT_1018468
A0A177DGJ5	Uncharacterized protein OS=Alternaria alternata OX=5599 GN=CC77DRAFT_939677 PE=4 SV=1	43	59	6	6	0	169	17.5	5.9	754	6640.64	78.11	6	6	5	83.7	116.4	99.9	1.16656e+08	1.62178e+08	1.39114e+08	1.16656e+08	1.53631e+08	9.55184e+07	5	5	5	High	High	High				CC77DRAFT_939677	CC77DRAFT_939677
A0A177DNR9	Rubredoxin-NAD(+) reductase OS=Alternaria alternata OX=5599 GN=CC77DRAFT_933094 PE=4 SV=1	18	59	10	10	0	548	58.8	7.08	501	5025.95	58.61	10	10	9	89.7	103.1	107.2	4.48508e+07	5.15285e+07	5.35733e+07	4.48508e+07	4.88129e+07	3.67845e+07	7	8	8	High	High	High	metabolic process		catalytic activity;nucleotide binding	CC77DRAFT_933094	CC77DRAFT_933094
A0A177E0G0	Vacuolar ATP synthase subunit E OS=Alternaria alternata OX=5599 GN=CC77DRAFT_1046714 PE=3 SV=1	21	59	6	6	0	230	26.1	8.59	590	5619.88	48.97	6	6	5	102.3	98.9	98.8	9.71698e+07	9.39378e+07	9.38288e+07	9.71698e+07	8.89873e+07	6.44246e+07	6	6	6	High	High	High	transport		catalytic activity;transporter activity	CC77DRAFT_1046714	CC77DRAFT_1046714
A0A177DKZ0	Cyanovirin-N family protein OS=Alternaria alternata OX=5599 GN=CC77DRAFT_143247 PE=4 SV=1	18	59	3	3	0	109	12.3	4.44	420	7584.57	99.7	3	3	3	101.8	107.6	90.6	213977888	2.26097e+08	1.90368e+08	213977888	214181735	1.3071e+08	3	3	3	High	High	High				CC77DRAFT_143247	CC77DRAFT_143247
A0A177DWJ5	RNA-binding protein Vip1 OS=Alternaria alternata OX=5599 GN=CC77DRAFT_612273 PE=4 SV=1	34	59	7	7	0	259	27.7	6.32	791	8526.94	104.22	7	7	6	108.3	111.6	80.1	7.77488e+07	8.00875e+07	5.75044e+07	7.77488e+07	7.58669e+07	3.94836e+07	6	6	5	High	High	High			RNA binding	CC77DRAFT_612273	CC77DRAFT_612273
A0A177E2A5	40S ribosomal protein S24 OS=Alternaria alternata OX=5599 GN=CC77DRAFT_1004120 PE=3 SV=1	25	59	7	7	0	135	15.5	10.84	517	5116.06	31.41	7	7	4	98.9	100.6	100.6	3.54459e+08	3.60554e+08	3.60608e+08	3.54459e+08	3.41553e+08	2.476e+08	7	7	7	High	High	High	metabolic process	ribosome	structural molecule activity	CC77DRAFT_1004120	CC77DRAFT_1004120
A0A177D991	Aldo/keto reductase OS=Alternaria alternata OX=5599 GN=CC77DRAFT_394570 PE=4 SV=1	22	59	9	9	0	329	36.8	6.02	477	5282.28	70.26	9	8	9	96.7	96.8	106.4	5.40738e+07	5.41401e+07	5.95054e+07	5.40738e+07	5.1287e+07	4.08575e+07	9	9	9	High	High	High	metabolic process		catalytic activity	CC77DRAFT_394570	CC77DRAFT_394570
A0A177DWP1	Protein elicitor peat 2 OS=Alternaria alternata OX=5599 GN=CC77DRAFT_700708 PE=4 SV=1	21	59	7	7	0	282	30.9	9.11	654	6196.19	78.96	7	6	7	106.8	106.8	86.4	67211125	6.71873e+07	5.43553e+07	67211125	6.36466e+07	3.73214e+07	7	7	6	High	High	High		membrane		CC77DRAFT_700708	CC77DRAFT_700708
A0A177D7S5	V-type ATPase OS=Alternaria alternata OX=5599 GN=CC77DRAFT_1024944 PE=3 SV=1	18	58	8	8	0	511	56.6	5.54	608	5751.87	49.47	8	8	6	94.1	104.6	101.3	1.36569e+08	1.51807e+08	1.46981e+08	1.36569e+08	143807143	1.0092e+08	8	8	8	High	High	High	metabolic process;transport		catalytic activity;nucleotide binding;transporter activity	CC77DRAFT_1024944	CC77DRAFT_1024944
A0A177DCI2	Asparaginyl-tRNA synthetase OS=Alternaria alternata OX=5599 GN=CC77DRAFT_1043050 PE=4 SV=1	20	58	9	9	0	575	65.8	6.24	767	6192.27	60.14	9	9	8	98.4	101	100.6	6.63931e+07	6.82056e+07	6.79007e+07	6.63931e+07	6.46112e+07	4.66219e+07	9	9	9	High	High	High	metabolic process	cytoplasm	catalytic activity;nucleotide binding	CC77DRAFT_1043050	CC77DRAFT_1043050
A0A177DIL3	Ribosomal protein L28e OS=Alternaria alternata OX=5599 GN=CC77DRAFT_1009351 PE=4 SV=1	57	58	8	8	0	150	16.2	10.95	934	10997.7	27.06	8	8	6	96	98.2	105.8	2.592e+08	2.65276e+08	2.85807e+08	2.592e+08	2.51297e+08	1.9624e+08	8	5	8	High	High	High	metabolic process	cytosol;ribosome	structural molecule activity	CC77DRAFT_1009351	CC77DRAFT_1009351
A0A177D3Q4	Coatomer subunit beta OS=Alternaria alternata OX=5599 GN=CC77DRAFT_1026342 PE=4 SV=1	8	57	6	6	0	955	106.2	5.82	924	7706.51	103.31	6	6	6	95.6	95.5	108.8	7.74296e+07	7.73252e+07	8.81037e+07	7.74296e+07	7.32502e+07	6.04936e+07	5	4	5	High	High	High	transport	cytoplasm;Golgi;membrane	structural molecule activity	CC77DRAFT_1026342	CC77DRAFT_1026342
X5DRV0	Succinate dehydrogenase [ubiquinone] iron-sulfur subunit, mitochondrial OS=Alternaria alternata OX=5599 GN=SdhB PE=3 SV=1	14	57	5	5	0	306	34.7	8.84	263	5485.18	73.54	5	5	5	104.4	97	98.6	3.91268e+07	3.63606e+07	3.69753e+07	3.91268e+07	3.44444e+07	2.53879e+07	5	4	5	High	High	High	metabolic process	membrane;mitochondrion	catalytic activity;metal ion binding	CC77DRAFT_1020093	CC77DRAFT_1020093
A0A177D695	26S proteasome subunit P45 OS=Alternaria alternata OX=5599 GN=CC77DRAFT_1099506 PE=3 SV=1	31	57	10	10	0	439	49.1	6.3	710	5238.6	61.65	9	10	9	97.8	100	102.2	6.21647e+07	6.35467e+07	6.49717e+07	6.21647e+07	60197797	4.46108e+07	8	8	8	High	High	High	metabolic process;regulation of biological process	cytoplasm;proteasome	catalytic activity;nucleotide binding;protein binding	CC77DRAFT_1099506	CC77DRAFT_1099506
A0A177DRQ1	Tubulin beta chain OS=Alternaria alternata OX=5599 GN=CC77DRAFT_789789 PE=3 SV=1	14	57	6	6	0	447	49.9	4.93	501	5634.4	65.37	6	6	6	112.8	97.1	90.1	6.63908e+07	5.71565e+07	5.30691e+07	6.63908e+07	5.41444e+07	3.64383e+07	5	5	4	High	High	High	cell organization and biogenesis	cytoplasm;cytoskeleton	catalytic activity;nucleotide binding;structural molecule activity	CC77DRAFT_789789	CC77DRAFT_789789
A0A177DXB6	Uncharacterized protein OS=Alternaria alternata OX=5599 GN=CC77DRAFT_1028648 PE=4 SV=1	7	57	7	6	0	1097	118.9	6.74	489	4781.6	64.23	7	7	7	108.4	87.2	104.3	5.124e+07	4.12107e+07	4.93026e+07	5.124e+07	3.90389e+07	3.38521e+07	5	5	5	High	High	High	metabolic process		catalytic activity;nucleotide binding	CC77DRAFT_1028648	CC77DRAFT_1028648
A0A177D564	Cell division/GTP binding protein OS=Alternaria alternata OX=5599 GN=CC77DRAFT_1025540 PE=3 SV=1	21	57	7	7	0	341	39.4	7.61	743	4835.78	59.26	7	7	7	92.7	95.5	111.8	5.35753e+07	5.52112e+07	6.4652e+07	5.35753e+07	5.23016e+07	4.43913e+07	7	7	5	High	High	High	cell division		catalytic activity;nucleotide binding	CC77DRAFT_1025540	CC77DRAFT_1025540
A0A177DS18	V-type ATPase OS=Alternaria alternata OX=5599 GN=CC77DRAFT_1059230 PE=3 SV=1	15	57	8	8	0	696	76.8	5.78	571	4906.31	64.12	8	8	8	95.6	100.1	104.4	4.76287e+07	4.98569e+07	5.19978e+07	4.76287e+07	4.72295e+07	3.57027e+07	7	8	8	High	High	High	metabolic process;transport		catalytic activity;nucleotide binding;transporter activity	CC77DRAFT_1059230	CC77DRAFT_1059230
A0A177DCU4	Tubulin alpha chain OS=Alternaria alternata OX=5599 GN=CC77DRAFT_1023042 PE=3 SV=1	14	57	4	4	0	449	50	5.08	884	8717.62	93.77	4	4	4	95.2	96.2	108.5	1.14703e+08	1.15893e+08	1.30744e+08	1.14703e+08	1.09785e+08	8.97715e+07	4	4	4	High	High	High	cell organization and biogenesis	cytoplasm;cytoskeleton	catalytic activity;nucleotide binding;structural molecule activity	CC77DRAFT_1023042	CC77DRAFT_1023042
A0A177DK61	Saccharopine dehydrogenase OS=Alternaria alternata OX=5599 GN=CC77DRAFT_143741 PE=4 SV=1	15	57	5	5	0	472	51.4	5.91	336	4905.94	59.53	5	5	5	138.5	59.1	102.4	6.82196e+07	2.90883e+07	5.04318e+07	6.82196e+07	2.75553e+07	34627453	5	3	3	High	High	High	metabolic process		catalytic activity	CC77DRAFT_143741	CC77DRAFT_143741
A0A177DGN3	CNVH-domain-containing protein OS=Alternaria alternata OX=5599 GN=CC77DRAFT_1032567 PE=4 SV=1	19	57	7	7	0	394	42	6.65	684	5569.56	66.39	7	7	7	100.7	105.4	93.8	7.80794e+07	8.17293e+07	7.274e+07	7.80794e+07	7.74222e+07	4.99446e+07	7	7	6	High	High	High		membrane		CC77DRAFT_1032567	CC77DRAFT_1032567
A0A177DH43	NAD(P)-binding protein OS=Alternaria alternata OX=5599 GN=CC77DRAFT_1022383 PE=4 SV=1	11	57	5	5	0	294	31.3	5.99	398	5414.34	69.16	5	5	5	95.6	107.5	96.9	6.14672e+07	6.90907e+07	6.22758e+07	6.14672e+07	6.54497e+07	4.27598e+07	5	5	5	High	High	High				CC77DRAFT_1022383	CC77DRAFT_1022383
A0A177DGZ5	Glutathione S-transferase II OS=Alternaria alternata OX=5599 GN=CC77DRAFT_1032529 PE=3 SV=1	23	56	6	6	0	267	30.2	6.9	363	5394.93	40.22	6	6	4	101.7	110.4	87.8	8.21002e+07	8.91245e+07	7.08776e+07	8.21002e+07	8.44277e+07	4.86659e+07	6	5	5	High	High	High			catalytic activity;protein binding	CC77DRAFT_1032529	CC77DRAFT_1032529
A0A177DHV9	NADH-cytochrome b5 reductase OS=Alternaria alternata OX=5599 GN=CC77DRAFT_1021904 PE=3 SV=1	17	56	4	4	0	284	30.7	8.79	248	4593.22	58.21	4	4	4	102.3	112.6	85.1	3.23027e+07	3.55762e+07	2.68819e+07	3.23027e+07	3.37013e+07	1.84577e+07	4	4	4	High	High	High	metabolic process	membrane	catalytic activity	CC77DRAFT_1021904	CC77DRAFT_1021904
A0A177E1U6	FTHFS-domain-containing protein OS=Alternaria alternata OX=5599 GN=CC77DRAFT_926730 PE=3 SV=1	6	55	7	7	0	1420	155.2	7.08	307	4839.33	66.51	7	7	7	98.6	99.2	102.2	3.69482e+07	3.7163e+07	3.82923e+07	3.69482e+07	3.52046e+07	2.62922e+07	7	7	7	High	High	High	metabolic process		catalytic activity;nucleotide binding	CC77DRAFT_926730	CC77DRAFT_926730
A0A177DA65	Oxysterol-binding protein OS=Alternaria alternata OX=5599 GN=CC77DRAFT_1034247 PE=3 SV=1	12	55	4	4	0	399	44.7	8.43	739	8997.54	21.79	4	4	3	108.5	115.5	76	58336787	6.21481e+07	4.08737e+07	58336787	5.88729e+07	2.80646e+07	4	4	4	High	High	High				CC77DRAFT_1034247	CC77DRAFT_1034247
A0A177DY53	40S ribosomal protein S11 OS=Alternaria alternata OX=5599 GN=CC77DRAFT_1058219 PE=3 SV=1	33	55	7	7	0	159	18.4	11.17	761	5694.15	31.79	7	7	5	99.9	98.8	101.3	5.02116e+08	4.96922e+08	5.09095e+08	5.02116e+08	4.70735e+08	349554388	7	7	6	High	High	High	metabolic process	ribosome	structural molecule activity	CC77DRAFT_1058219	CC77DRAFT_1058219
A0A177DZ42	Aconitate hydratase, mitochondrial OS=Alternaria alternata OX=5599 GN=CC77DRAFT_1016638 PE=3 SV=1	16	55	10	10	0	781	84.7	6.39	842	7122.4	79.07	9	10	9	106.5	105.6	87.9	8.79944e+07	8.71997e+07	7.26317e+07	8.79944e+07	8.26043e+07	4.98703e+07	9	9	9	High	High	High	cell organization and biogenesis;metabolic process	cytosol;mitochondrion;organelle lumen	catalytic activity;DNA binding;metal ion binding	CC77DRAFT_1016638	CC77DRAFT_1016638
A0A177DMD7	ENTH-domain-containing protein OS=Alternaria alternata OX=5599 GN=CC77DRAFT_1031005 PE=4 SV=1	8	54	7	7	0	902	100.7	7.75	404	5141.04	67.86	7	7	7	104.3	96.9	98.8	4.97635e+07	4.61934e+07	4.71242e+07	4.97635e+07	43759020	3.23563e+07	7	7	7	High	High	High				CC77DRAFT_1031005	CC77DRAFT_1031005
A0A177DX41	ATP-dependent RNA helicase DHH1 OS=Alternaria alternata OX=5599 GN=CC77DRAFT_927253 PE=3 SV=1	17	54	7	7	0	508	56.3	8.62	552	6210.49	79.32	7	7	7	90.2	109.5	100.3	2.90106e+07	3.52308e+07	3.22582e+07	2.90106e+07	3.33742e+07	2.21491e+07	5	6	6	High	High	High			catalytic activity;nucleotide binding	CC77DRAFT_927253	CC77DRAFT_927253
A0A177D6F3	Tyrosine--tRNA ligase OS=Alternaria alternata OX=5599 GN=CC77DRAFT_974475 PE=3 SV=1	23	54	8	8	0	449	49.8	6.49	762	6258	66.67	8	8	7	92.9	109.8	97.3	4.74872e+07	5.61266e+07	4.97266e+07	4.74872e+07	5.31687e+07	3.41432e+07	6	6	7	High	High	High	metabolic process	cytoplasm	catalytic activity;nucleotide binding	CC77DRAFT_974475	CC77DRAFT_974475
A0A177D5I9	Cytochrome b-c1 complex subunit 2 OS=Alternaria alternata OX=5599 GN=CC77DRAFT_1013978 PE=4 SV=1	11	54	6	6	0	509	54.6	8.68	527	4907.21	54.54	6	6	6	103.6	102.5	93.9	9.30081e+07	9.19731e+07	8.42388e+07	9.30081e+07	87126147	5.784e+07	6	6	6	High	High	High			catalytic activity;metal ion binding	CC77DRAFT_1013978	CC77DRAFT_1013978
A0A177D8S8	Uncharacterized protein OS=Alternaria alternata OX=5599 GN=CC77DRAFT_1053973 PE=4 SV=1	12	54	7	7	0	713	74.9	9.32	734	7061.79	86.58	7	7	7	104.6	111	84.4	2.73257e+07	2.89749e+07	2.20452e+07	2.73257e+07	2.74479e+07	1.51366e+07	7	7	5	High	High	High				CC77DRAFT_1053973	CC77DRAFT_1053973
A0A177E5Z1	DUF1929-domain-containing protein OS=Alternaria alternata OX=5599 GN=CC77DRAFT_1015915 PE=4 SV=1	6	54	3	3	0	823	86	7.21	703	8428.03	87.39	3	3	3	100.9	98.7	100.4	1.20542e+08	1.17941e+08	1.19875e+08	1.20542e+08	1.11726e+08	82308215	5	5	4	High	High	High				CC77DRAFT_1015915	CC77DRAFT_1015915
A0A177DIM7	Uncharacterized protein OS=Alternaria alternata OX=5599 GN=CC77DRAFT_967119 PE=4 SV=1	10	54	7	7	0	709	77	7.69	281	3975.02	56.94	7	7	7	120.5	78	101.5	3.42158e+07	2.21359e+07	2.8831e+07	3.42158e+07	2.09693e+07	1.97959e+07	6	4	6	High	High	High	cell organization and biogenesis;metabolic process	cytosol	catalytic activity;metal ion binding;nucleotide binding;protein binding;RNA binding	CC77DRAFT_967119	CC77DRAFT_967119
A0A177DKV5	E set domain-containing protein OS=Alternaria alternata OX=5599 GN=CC77DRAFT_97842 PE=4 SV=1	37	54	7	7	0	196	22.4	5.91	456	7537.13	54.33	7	7	4	113.8	114.6	71.6	7.71881e+07	7.77031e+07	4.857e+07	7.71881e+07	73608183	3.33491e+07	6	6	6	High	High	High	regulation of biological process	cytoplasm	enzyme regulator activity	CC77DRAFT_97842	CC77DRAFT_97842
A0A177DF01	Retinol dehydrogenase 12 OS=Alternaria alternata OX=5599 GN=CC77DRAFT_1022919 PE=4 SV=1	18	54	7	7	0	346	37.8	6.54	606	6979.22	92.76	7	7	7	99.4	97	103.6	6.01985e+07	5.87374e+07	6.26955e+07	6.01985e+07	5.5642e+07	4.30479e+07	7	7	7	High	High	High				CC77DRAFT_1022919	CC77DRAFT_1022919
A0A177DNH1	NAD(P)-binding protein (Fragment) OS=Alternaria alternata OX=5599 GN=CC77DRAFT_1019834 PE=4 SV=1	23	54	7	7	0	371	40.4	7.01	794	5960.19	79.09	7	7	7	103.5	91.5	105	101991499	9.02212e+07	1.03477e+08	101991499	8.54666e+07	7.10495e+07	7	6	7	High	High	High	metabolic process		catalytic activity	CC77DRAFT_1019834	CC77DRAFT_1019834
A0A177D7I5	CTR1 suppressor protein OS=Alternaria alternata OX=5599 GN=CC77DRAFT_1024645 PE=4 SV=1	13	54	8	8	0	750	84	9.35	377	4951.49	62.23	8	8	8	114.5	99	86.6	4.61771e+07	3.99136e+07	3.49181e+07	4.61771e+07	3.78101e+07	2.39754e+07	8	8	6	High	High	High	metabolic process	endoplasmic reticulum;membrane	catalytic activity	CC77DRAFT_1024645	CC77DRAFT_1024645
A0A177DPW7	Eukaryotic translation initiation factor 3 subunit D OS=Alternaria alternata OX=5599 GN=CC77DRAFT_1019691 PE=3 SV=1	22	54	10	10	0	547	61.3	5.91	458	5062.75	66.01	10	10	10	89	89.2	121.8	4.97546e+07	4.9901e+07	6.81431e+07	4.97546e+07	4.72712e+07	4.67883e+07	10	10	9	High	High	High	cell organization and biogenesis;metabolic process;regulation of biological process	cytoplasm;cytosol;nucleus	RNA binding	CC77DRAFT_1019691	CC77DRAFT_1019691
A0A177D874	Cytosine-5--methyltransferase NCL1 OS=Alternaria alternata OX=5599 GN=CC77DRAFT_998680 PE=3 SV=1	17	54	8	8	0	837	92.9	6	885	6714.27	83.58	8	8	8	94.2	100.3	105.5	4.50962e+07	4.7979e+07	5.04734e+07	4.50962e+07	4.54506e+07	3.4656e+07	7	7	8	High	High	High	metabolic process;response to stimulus	nucleus	catalytic activity;RNA binding	CC77DRAFT_998680	CC77DRAFT_998680
A0A177DS36	RNA cytidine acetyltransferase OS=Alternaria alternata OX=5599 GN=NAT10 PE=3 SV=1	8	54	5	5	0	1067	118.9	7.31	855	7263.28	88.09	5	5	5	105.7	100.6	93.7	3.19545e+07	3.03981e+07	2.83102e+07	3.19545e+07	2.87961e+07	1.94383e+07	5	5	5	High	High	High	metabolic process	nucleus	catalytic activity;nucleotide binding	CC77DRAFT_1039794	CC77DRAFT_1039794
A0A177DZ95	Oxidoreductase-like protein OS=Alternaria alternata OX=5599 GN=CC77DRAFT_1028986 PE=4 SV=1	15	53	4	4	0	358	38.4	7.02	346	6772.94	84.02	3	4	3	101.4	108.8	89.7	1.9101e+07	2.04861e+07	1.68979e+07	1.9101e+07	1.94065e+07	1.16024e+07	4	4	3	High	High	High	metabolic process		catalytic activity	CC77DRAFT_1028986	CC77DRAFT_1028986
A0A177E2W2	ATP synthase subunit d, mitochondrial OS=Alternaria alternata OX=5599 GN=CC77DRAFT_1016297 PE=3 SV=1	43	53	6	6	0	174	19.4	8.76	725	6384.74	74.24	6	6	5	103.6	92.5	103.8	6.45721e+07	5.76715e+07	6.47196e+07	6.45721e+07	5.46323e+07	4.44377e+07	4	4	5	High	High	High	metabolic process;transport	membrane;mitochondrion	transporter activity	CC77DRAFT_1016297	CC77DRAFT_1016297
A0A177DCU5	Uncharacterized protein OS=Alternaria alternata OX=5599 GN=CC77DRAFT_995309 PE=4 SV=1	20	53	9	9	0	461	48.2	5.21	846	6140.35	52.75	9	9	7	101.1	103.2	95.7	6.23719e+07	6.36365e+07	5.90193e+07	6.23719e+07	6.02829e+07	4.05237e+07	7	6	6	High	High	High				CC77DRAFT_995309	CC77DRAFT_995309
A0A177DGQ6	Uncharacterized protein OS=Alternaria alternata OX=5599 GN=CC77DRAFT_1021806 PE=4 SV=1	8	52	6	6	0	899	100.4	7.99	341	4946.04	51.4	6	6	5	99.6	100.8	99.6	40138705	4.05874e+07	4.01169e+07	40138705	3.84485e+07	2.7545e+07	6	6	5	High	High	High	metabolic process	membrane	catalytic activity	CC77DRAFT_1021806	CC77DRAFT_1021806
A0A177DCG9	Uncharacterized protein OS=Alternaria alternata OX=5599 GN=CC77DRAFT_996631 PE=4 SV=1	18	52	10	10	0	652	72.8	6	496	4475.3	63.82	10	10	10	103.5	92.6	103.8	5.72312e+07	5.12143e+07	5.73906e+07	5.72312e+07	4.85153e+07	3.94054e+07	10	10	10	High	High	High			protein binding	CC77DRAFT_996631	CC77DRAFT_996631
A0A177D361	26S protease regulatory subunit S10B OS=Alternaria alternata OX=5599 GN=CC77DRAFT_1026304 PE=3 SV=1	14	51	5	5	0	393	43.9	5.91	281	6071.53	32.7	5	5	3	105.9	92.3	101.9	87959250	7.665e+07	8.46352e+07	87959250	7.26106e+07	5.81121e+07	5	5	4	High	High	High	metabolic process;regulation of biological process;response to stimulus	cytoplasm	catalytic activity;nucleotide binding;protein binding;RNA binding	CC77DRAFT_1026304	CC77DRAFT_1026304
A0A177E123	Nascent polypeptide-associated complex subunit beta OS=Alternaria alternata OX=5599 GN=CC77DRAFT_926232 PE=3 SV=1	7	51	4	4	0	349	36.8	4.93	454	4150.85	50.74	4	4	4	87.7	102.7	109.6	3.92734e+07	4.60265e+07	4.91044e+07	3.92734e+07	4.3601e+07	3.3716e+07	5	5	5	High	High	High	metabolic process;regulation of biological process			CC77DRAFT_926232	CC77DRAFT_926232
A0A177DE29	Ras-domain-containing protein OS=Alternaria alternata OX=5599 GN=CC77DRAFT_1011338 PE=4 SV=1	23	51	5	4	1	208	22.9	5.72	580	5422.8	73.09	5	5	5	98.8	98.9	102.3	6.35038e+07	6.35765e+07	6.57245e+07	6.35038e+07	6.0226e+07	4.51277e+07	5	5	5	High	High	High	regulation of biological process;response to stimulus	cytosol;nucleus	catalytic activity;nucleotide binding	CC77DRAFT_1011338	CC77DRAFT_1011338
A0A177DFC7	Homocitrate synthase OS=Alternaria alternata OX=5599 GN=CC77DRAFT_1052185 PE=3 SV=1	11	51	6	6	0	487	53.2	6.29	602	5082.26	67.92	6	6	6	93.3	118.3	88.4	3.54866e+07	4.49791e+07	3.36211e+07	3.54866e+07	4.26087e+07	2.30849e+07	6	6	6	High	High	High	metabolic process		catalytic activity	CC77DRAFT_1052185	CC77DRAFT_1052185
A0A177DXU8	Uncharacterized protein OS=Alternaria alternata OX=5599 GN=CC77DRAFT_528480 PE=4 SV=1	8	51	4	4	0	248	27.8	7.4	482	6392.24	75.07	4	4	4	94.1	101.8	104.1	7.01851e+07	7.5978e+07	7.77088e+07	7.01851e+07	7.1974e+07	5.33563e+07	4	4	4	High	High	High				CC77DRAFT_528480	CC77DRAFT_528480
A0A177DCD9	Phosphoserine aminotransferase OS=Alternaria alternata OX=5599 GN=CC77DRAFT_1033394 PE=3 SV=1	7	51	3	3	0	425	46.5	6.61	679	5398.65	72.99	3	3	3	88.6	98.9	112.5	55234341	6.17002e+07	7.01464e+07	55234341	5.84487e+07	4.81638e+07	3	3	3	High	High	High	metabolic process		catalytic activity	CC77DRAFT_1033394	CC77DRAFT_1033394
A0A177DMG3	2-oxoglutarate dehydrogenase, E1 component OS=Alternaria alternata OX=5599 GN=CC77DRAFT_1040647 PE=4 SV=1	12	50	10	10	0	1044	118.1	6.58	257	3312.41	52.59	10	10	10	95.4	106.5	98.1	3.98799e+07	4.45123e+07	4.10124e+07	3.98799e+07	4.21665e+07	2.81599e+07	10	10	9	High	High	High	metabolic process		catalytic activity	CC77DRAFT_1040647	CC77DRAFT_1040647
A0A177E2H7	Ribosomal protein L37 OS=Alternaria alternata OX=5599 GN=CC77DRAFT_1015249 PE=3 SV=1	48	50	9	9	0	94	10.5	11.52	390	3961.26	36.96	9	9	6	107.8	94.8	97.4	5.25425e+07	4.61818e+07	4.74546e+07	5.25425e+07	4.37481e+07	3.25832e+07	8	6	8	High	High	High	metabolic process	ribosome	metal ion binding;RNA binding;structural molecule activity	CC77DRAFT_1015249	CC77DRAFT_1015249
A0A177DP42	p-loop containing nucleoside triphosphate hydrolase protein OS=Alternaria alternata OX=5599 GN=CC77DRAFT_806355 PE=3 SV=1	21	50	6	6	0	327	37.1	6.46	693	5255.83	57.3	6	6	6	100.9	98.2	100.9	5.98217e+07	5.82003e+07	5.98406e+07	5.98217e+07	5.51332e+07	4.10877e+07	6	5	5	High	High	High			catalytic activity;nucleotide binding	CC77DRAFT_806355	CC77DRAFT_806355
A0A177DDQ4	Ribosomal protein L14b/L23e OS=Alternaria alternata OX=5599 GN=CC77DRAFT_1033707 PE=3 SV=1	36	50	7	7	0	141	14.9	10.32	562	4083.84	50.67	7	7	6	100.9	92.9	106.2	1.31103e+08	1.2066e+08	1.37867e+08	1.31103e+08	1.14301e+08	9.46618e+07	5	6	4	High	High	High	metabolic process	ribosome	structural molecule activity	CC77DRAFT_1033707	CC77DRAFT_1033707
A0A177DR56	Clathrin heavy chain OS=Alternaria alternata OX=5599 GN=CC77DRAFT_861201 PE=3 SV=1	3	49	4	4	0	1685	190.4	5.47	523	4617.45	60.9	4	4	4	121.1	89	90	86092755	6.32615e+07	6.3959e+07	86092755	59927655	4.39154e+07	3	3	3	High	High	High	cell organization and biogenesis;transport	membrane	protein binding;structural molecule activity	CC77DRAFT_861201	CC77DRAFT_861201
A0A177DWN4	Importin subunit alpha OS=Alternaria alternata OX=5599 GN=CC77DRAFT_1059110 PE=3 SV=1	12	49	9	9	0	554	60.7	5.15	515	5342.25	45.86	9	9	7	98.9	98.4	102.6	5.82118e+07	5.79203e+07	6.03992e+07	5.82118e+07	5.48679e+07	4.14712e+07	9	9	8	High	High	High	transport	cytoplasm;nucleus	protein binding;transporter activity	CC77DRAFT_1059110	CC77DRAFT_1059110
A0A177DEQ7	MSP domain-containing protein OS=Alternaria alternata OX=5599 GN=CC77DRAFT_993707 PE=4 SV=1	31	49	6	6	0	292	31.3	7.34	652	5590.15	59.96	6	6	5	101.6	99.3	99.1	3.56395e+07	3.48376e+07	3.47497e+07	3.56395e+07	3.30016e+07	2.38598e+07	6	6	6	High	High	High		membrane		CC77DRAFT_993707	CC77DRAFT_993707
A0A177DTE5	p-loop containing nucleoside triphosphate hydrolase protein OS=Alternaria alternata OX=5599 GN=CC77DRAFT_984750 PE=4 SV=1	4	48	6	6	0	1800	201.8	6.25	163	3910.41	51.06	6	6	6	94.3	107.2	98.5	4.12973e+07	4.69145e+07	4.31026e+07	4.12973e+07	4.44421e+07	2.95951e+07	6	6	6	High	High	High			catalytic activity;DNA binding;nucleotide binding	CC77DRAFT_984750	CC77DRAFT_984750
A0A177DM86	Extracellular metalloprotease OS=Alternaria alternata OX=5599 GN=CC77DRAFT_1040447 PE=4 SV=1	12	48	4	4	0	353	38.8	6.3	648	5748.57	72.5	4	4	4	94.2	100	105.8	129582883	1.37578e+08	1.45464e+08	129582883	1.30328e+08	99878276	3	4	4	High	High	High	metabolic process		catalytic activity	CC77DRAFT_1040447	CC77DRAFT_1040447
A0A177D343	T-complex protein 1 subunit beta OS=Alternaria alternata OX=5599 GN=CC77DRAFT_1014470 PE=3 SV=1	14	48	7	7	0	528	56.8	6.13	575	4778.62	45.7	7	7	6	97.2	96	106.8	3.89632e+07	3.84554e+07	4.27833e+07	3.89632e+07	36428851	2.93758e+07	7	6	7	High	High	High	metabolic process	cytoplasm	nucleotide binding;protein binding	CC77DRAFT_1014470	CC77DRAFT_1014470
A0A177DKF2	Vitamin B6 biosynthesis protein OS=Alternaria alternata OX=5599 GN=CC77DRAFT_134382 PE=3 SV=1	25	48	7	7	0	307	32.8	6.25	960	7614.69	46.99	7	7	5	89.5	107.9	102.6	5.92953e+07	7.15168e+07	6.80086e+07	5.92953e+07	6.77479e+07	4.6696e+07	6	7	6	High	High	High	metabolic process	cytosol	catalytic activity;nucleotide binding	CC77DRAFT_134382	CC77DRAFT_134382
A0A177DPG4	Uncharacterized protein OS=Alternaria alternata OX=5599 GN=CC77DRAFT_840521 PE=4 SV=1	6	48	5	5	0	498	54.9	7.33	694	5457.65	65.11	5	5	5	112.6	94.6	92.8	68166095	5.73142e+07	5.6201e+07	68166095	54293767	3.85886e+07	5	5	5	High	High	High				CC77DRAFT_840521	CC77DRAFT_840521
D3J126	Mitogen-activated protein kinase OS=Alternaria alternata OX=5599 GN=CC77DRAFT_164856 PE=3 SV=1	6	48	2	2	0	355	40.8	5.71	595	6964.58	76.99	2	2	2	76.2	104.9	118.9	3.98148e+06	5.48271e+06	6.21002e+06	3.98148e+06	5.19377e+06	4.26392e+06	2	2	2	High	High	High	metabolic process;regulation of biological process;response to stimulus		catalytic activity;nucleotide binding;signal transducer activity	CC77DRAFT_164856	CC77DRAFT_164856
A0A177DMU4	Isocitrate dehydrogenase [NAD] subunit, mitochondrial OS=Alternaria alternata OX=5599 GN=CC77DRAFT_1020065 PE=3 SV=1	12	48	5	5	0	384	42.1	8.81	357	3472.97	42.02	5	5	5	99.7	100.6	99.7	5.9063e+07	5.96359e+07	5.90843e+07	5.9063e+07	5.64931e+07	4.05684e+07	6	6	6	High	High	High	metabolic process	mitochondrion	catalytic activity;metal ion binding;nucleotide binding	CC77DRAFT_1020065	CC77DRAFT_1020065
A0A177DNQ2	Aldo/keto reductase OS=Alternaria alternata OX=5599 GN=CC77DRAFT_1019823 PE=4 SV=1	22	48	4	4	0	284	31.2	7.01	626	5440.19	66.41	4	4	4	105.5	94.6	99.9	5.58695e+07	5.01011e+07	5.29454e+07	5.58695e+07	4.74608e+07	3.63533e+07	4	4	4	High	High	High	metabolic process		catalytic activity	CC77DRAFT_1019823	CC77DRAFT_1019823
A0A177DJJ9	Isocitrate dehydrogenase [NAD] subunit, mitochondrial OS=Alternaria alternata OX=5599 GN=CC77DRAFT_1062539 PE=3 SV=1	16	48	6	6	0	384	41.6	8.27	592	5539.1	71.39	6	6	6	90.7	105.7	103.6	9.77205e+07	1.13968e+08	1.11668e+08	9.77205e+07	1.07962e+08	7.66732e+07	4	4	5	High	High	High	metabolic process	mitochondrion	catalytic activity;metal ion binding;nucleotide binding	CC77DRAFT_1062539	CC77DRAFT_1062539
A0A177D8P3	UROD/MetE-like protein OS=Alternaria alternata OX=5599 GN=CC77DRAFT_428484 PE=4 SV=1	11	48	5	5	0	378	42.5	6.19	473	5088.75	60.26	5	5	5	104.3	93.1	102.6	5.56428e+07	4.96734e+07	5.47184e+07	5.56428e+07	4.70556e+07	3.75707e+07	4	4	4	High	High	High	metabolic process		catalytic activity;metal ion binding	CC77DRAFT_428484	CC77DRAFT_428484
A0A177DAQ4	Phosphoacetylglucosamine mutase OS=Alternaria alternata OX=5599 GN=CC77DRAFT_1024083 PE=3 SV=1	15	47	7	7	0	539	58.4	6.57	812	6287.92	39.96	7	7	5	101.4	95	103.5	4.67425e+07	4.37892e+07	4.77131e+07	4.67425e+07	4.14815e+07	3.27607e+07	7	6	7	High	High	High	metabolic process		catalytic activity;metal ion binding	CC77DRAFT_1024083	CC77DRAFT_1024083
A0A177D6M8	GTP-binding nuclear protein OS=Alternaria alternata OX=5599 GN=CC77DRAFT_1054255 PE=3 SV=1	38	46	7	7	0	219	24.5	6.93	460	6485.8	29.94	7	7	5	97	105.3	97.8	1.06389e+08	1.15475e+08	1.07235e+08	1.06389e+08	1.09389e+08	7.36295e+07	6	7	7	High	High	High	regulation of biological process;response to stimulus;transport	nucleus	catalytic activity;nucleotide binding	CC77DRAFT_1054255	CC77DRAFT_1054255
A0A177DPI7	Uncharacterized protein OS=Alternaria alternata OX=5599 GN=CC77DRAFT_1030483 PE=4 SV=1	14	46	6	6	0	530	57.8	6.83	445	5143.43	55.6	6	6	5	90.2	111.1	98.7	5.10703e+07	6.29449e+07	5.59143e+07	5.10703e+07	5.96278e+07	38391832	6	5	6	High	High	High				CC77DRAFT_1030483	CC77DRAFT_1030483
A0A177D3H9	Uncharacterized protein OS=Alternaria alternata OX=5599 GN=CC77DRAFT_1026421 PE=3 SV=1	21	46	8	8	0	548	59.6	5.39	591	5803.88	64.94	8	8	7	118.4	109.9	71.7	2.47353e+07	2.29474e+07	1.49723e+07	2.47353e+07	2.17381e+07	1.02802e+07	7	7	5	High	High	High	metabolic process	cytoplasm	nucleotide binding;protein binding	CC77DRAFT_1026421	CC77DRAFT_1026421
A0A177D5E2	Ethanolamine-phosphate cytidylyltransferase OS=Alternaria alternata OX=5599 GN=CC77DRAFT_556077 PE=4 SV=1	7	45	4	4	0	495	55.5	7.75	609	4775.79	60.79	4	4	4	85.2	96.4	118.4	3.54312e+07	4.01025e+07	4.92236e+07	3.54312e+07	3.79891e+07	3.37978e+07	4	4	4	High	High	High	metabolic process		catalytic activity	CC77DRAFT_556077	CC77DRAFT_556077
A0A177DFP2	Protein O-mannosyl-transferase 2 OS=Alternaria alternata OX=5599 GN=CC77DRAFT_995322 PE=4 SV=1	5	45	5	5	0	740	85	7.85	677	8571.65	17.04	5	5	2	76.4	112.9	110.7	1.38709e+08	2.05052e+08	2.01162e+08	1.38709e+08	1.94246e+08	1.38122e+08	5	5	5	High	High	High	metabolic process	endoplasmic reticulum;membrane	catalytic activity	CC77DRAFT_995322	CC77DRAFT_995322
A0A177D7H3	Histone H3 OS=Alternaria alternata OX=5599 GN=CC77DRAFT_1025205 PE=3 SV=1	20	45	4	4	0	136	15.3	11.15	293	2764.65	33.99	4	4	4	102.6	98.7	98.7	23874061	2.29725e+07	2.29706e+07	23874061	2.17619e+07	15772056	4	4	4	High	High	High		chromosome;nucleus	DNA binding;protein binding	CC77DRAFT_1025205	CC77DRAFT_1025205
A0A177DLE8	Carbamoyl-phosphate synth OS=Alternaria alternata OX=5599 GN=CC77DRAFT_989762 PE=3 SV=1	6	45	8	8	0	1840	203.3	6.18	477	4607.27	57.82	8	8	8	105.9	105.6	88.5	48328875	4.8181e+07	4.03754e+07	48328875	4.56418e+07	2.77225e+07	7	7	7	High	High	High	metabolic process		catalytic activity;metal ion binding;nucleotide binding	CC77DRAFT_989762	CC77DRAFT_989762
A0A177DXG8	Protein translation factor SUI1 OS=Alternaria alternata OX=5599 GN=CC77DRAFT_928126 PE=4 SV=1	37	45	6	4	2	117	13.1	9.17	577	3990.63	47.42	6	6	5	96.8	101.5	101.7	6.20166e+07	6.49844e+07	6.51431e+07	6.20166e+07	6.15597e+07	4.47285e+07	5	6	6	High	High	High	metabolic process		RNA binding	CC77DRAFT_928126	CC77DRAFT_928126
A0A177E2A4	NUC189-domain-containing protein OS=Alternaria alternata OX=5599 GN=CC77DRAFT_925979 PE=4 SV=1	8	45	4	4	0	416	45	4.46	449	4561.92	53.05	4	4	4	99.3	105.3	95.4	3.67173e+07	3.89132e+07	3.527e+07	3.67173e+07	3.68625e+07	2.42171e+07	4	4	4	High	High	High				CC77DRAFT_925979	CC77DRAFT_925979
A0A177DB13	Uncharacterized protein OS=Alternaria alternata OX=5599 GN=CC77DRAFT_363775 PE=4 SV=1	5	45	5	5	0	961	107.2	6.49	419	4672.11	54.34	3	4	5	103	82.7	114.3	50835562	4.0794e+07	5.64321e+07	50835562	3.86441e+07	3.87474e+07	4	4	4	High	High	High	metabolic process		catalytic activity	CC77DRAFT_363775	CC77DRAFT_363775
A0A177D7U3	Succinate dehydrogenase [ubiquinone] flavoprotein subunit, mitochondrial OS=Alternaria alternata OX=5599 GN=CC77DRAFT_1025328 PE=3 SV=1	11	45	5	5	0	647	70.8	6.73	662	4747.68	59.55	5	5	5	132.2	94.3	73.6	33900719	2.41893e+07	1.8868e+07	33900719	2.29146e+07	1.29552e+07	4	4	4	High	High	High	metabolic process;transport	membrane	catalytic activity;nucleotide binding	CC77DRAFT_1025328	CC77DRAFT_1025328
A0A177DK79	Uncharacterized protein OS=Alternaria alternata OX=5599 GN=CC77DRAFT_1021147 PE=4 SV=1	35	44	6	6	0	153	16.7	10.32	466	4884.49	64.23	6	5	6	118.8	96.5	84.6	50280756	4.08609e+07	3.58242e+07	50280756	3.87075e+07	2.45976e+07	5	5	5	High	High	High	metabolic process	ribosome	structural molecule activity	CC77DRAFT_1021147	CC77DRAFT_1021147
A0A177E2K5	T-complex protein 1 OS=Alternaria alternata OX=5599 GN=CC77DRAFT_1015532 PE=3 SV=1	17	44	8	8	0	555	60.3	5.36	343	4237.75	53.03	8	8	7	110.8	100	89.2	3.19114e+07	2.87978e+07	2.56944e+07	3.19114e+07	2.72802e+07	1.76423e+07	8	7	6	High	High	High	metabolic process	cytoplasm	nucleotide binding;protein binding	CC77DRAFT_1015532	CC77DRAFT_1015532
A0A177DZC4	Uncharacterized protein OS=Alternaria alternata OX=5599 GN=CC77DRAFT_1057555 PE=4 SV=1	21	44	6	6	0	342	38.9	9.58	599	4191.92	55.04	6	6	5	99.6	93	107.4	3.26737e+07	3.05087e+07	3.52122e+07	3.26737e+07	2.89009e+07	24177352	6	4	6	High	High	High			RNA binding	CC77DRAFT_1057555	CC77DRAFT_1057555
A0A177DQI9	Mechanosensitive ion channel protein OS=Alternaria alternata OX=5599 GN=CC77DRAFT_933916 PE=3 SV=1	11	44	8	7	1	998	111.5	7.01	424	5551.69	48.81	7	8	7	90.5	105.6	103.9	2.83015e+07	3.30128e+07	3.24843e+07	2.83015e+07	3.1273e+07	2.23043e+07	5	6	6	High	High	High	cellular homeostasis;transport	endoplasmic reticulum;membrane	metal ion binding;transporter activity	CC77DRAFT_933916	CC77DRAFT_933916
A0A177DTK0	Poly-binding protein 4 OS=Alternaria alternata OX=5599 GN=CC77DRAFT_983788 PE=4 SV=1	29	43	8	8	0	372	39.1	6.57	514	5011.11	44.84	8	8	7	92.9	107	100.1	5.20541e+07	5.9937e+07	5.61062e+07	5.20541e+07	5.67783e+07	3.85236e+07	7	7	7	High	High	High			RNA binding	CC77DRAFT_983788	CC77DRAFT_983788
A0A177DIZ9	Eukaryotic translation initiation factor 5A OS=Alternaria alternata OX=5599 GN=CC77DRAFT_1032084 PE=3 SV=1	53	43	5	5	0	161	17.7	5.27	456	5567.66	54.56	5	5	4	111.5	109.7	78.8	3.5439e+07	3.48611e+07	2.50517e+07	3.5439e+07	3.3024e+07	1.72009e+07	4	5	5	High	High	High	metabolic process;regulation of biological process		RNA binding	CC77DRAFT_1032084	CC77DRAFT_1032084
A0A177DKG4	Myosin-2 OS=Alternaria alternata OX=5599 GN=CC77DRAFT_140326 PE=3 SV=1	6	43	6	6	0	1595	181.5	6.95	372	4231.74	50.91	6	6	5	103.9	96.9	99.2	4.1654e+07	3.88624e+07	3.97739e+07	4.1654e+07	3.68143e+07	27309493	6	6	6	High	High	High	regulation of biological process;transport	Golgi	catalytic activity;motor activity;nucleotide binding;protein binding	CC77DRAFT_140326	CC77DRAFT_140326
A0A177DYF3	Glucosidase 2 subunit beta OS=Alternaria alternata OX=5599 GN=CC77DRAFT_1038432 PE=4 SV=1	18	43	8	8	0	563	62.4	5.19	531	4446.53	57.87	8	8	8	105.3	99.9	94.8	3.43121e+07	3.25446e+07	3.08758e+07	3.43121e+07	3.08295e+07	2.11999e+07	7	6	7	High	High	High	metabolic process			CC77DRAFT_1038432	CC77DRAFT_1038432
A0A177E448	Eukaryotic translation initiation factor SUI1 OS=Alternaria alternata OX=5599 GN=CC77DRAFT_1055885 PE=4 SV=1	44	43	6	4	0	115	13	8.94	610	5196.72	49.8	6	6	5	126.8	108.6	64.7	3.76471e+07	3.22423e+07	1.92031e+07	3.76471e+07	3.05431e+07	1.31852e+07	4	3	4	High	High	High	metabolic process		RNA binding	CC77DRAFT_1055885	CC77DRAFT_1055885
A0A177DCP2	Uncharacterized protein OS=Alternaria alternata OX=5599 GN=CC77DRAFT_1011550 PE=4 SV=1	5	42	5	5	0	1022	112.7	5.9	386	3742.25	53.7	5	5	5	95.1	102.9	102	5.38672e+07	5.82727e+07	5.77386e+07	5.38672e+07	5.52017e+07	3.96444e+07	5	5	5	High	High	High	transport			CC77DRAFT_1011550	CC77DRAFT_1011550
A0A177D535	Uncharacterized protein OS=Alternaria alternata OX=5599 GN=CC77DRAFT_947948 PE=4 SV=1	31	42	4	4	0	88	9.7	8.4	545	5185.72	61.28	4	4	4	89.9	117.6	92.5	3.50545e+07	4.58901e+07	3.60881e+07	3.50545e+07	4.34717e+07	2.47788e+07	4	4	4	High	High	High		membrane		CC77DRAFT_947948	CC77DRAFT_947948
A0A177D659	Uncharacterized protein OS=Alternaria alternata OX=5599 GN=CC77DRAFT_1099474 PE=4 SV=1	36	42	3	3	0	90	9.9	9.09	858	6232.84	79.68	3	3	3	105	91.8	103.2	8.16154e+07	7.13683e+07	8.02576e+07	8.16154e+07	67607224	5.51064e+07	3	2	3	High	High	High	metabolic process;transport		transporter activity	CC77DRAFT_1099474	CC77DRAFT_1099474
A0A177DAL7	Ribosomal protein S28e OS=Alternaria alternata OX=5599 GN=CC77DRAFT_1024141 PE=4 SV=1	35	42	3	3	0	68	7.7	10.7	459	5748.07	47.91	3	3	3	102.7	94.7	102.6	1.56683e+08	1.4456e+08	1.56549e+08	1.56683e+08	1.36942e+08	107489722	4	4	4	High	High	High	metabolic process	ribosome	structural molecule activity	CC77DRAFT_1024141	CC77DRAFT_1024141
A0A177D9W6	Carbamoyl-phosphate synthase OS=Alternaria alternata OX=5599 GN=CC77DRAFT_1024496 PE=4 SV=1	6	42	6	6	0	1172	128.8	6.11	386	3840.43	47.99	6	6	6	99	97.2	103.9	3.37289e+07	3.31233e+07	3.54079e+07	3.37289e+07	3.13777e+07	24311727	5	5	5	High	High	High	metabolic process		catalytic activity;metal ion binding;nucleotide binding	CC77DRAFT_1024496	CC77DRAFT_1024496
A0A177DNM8	Inorganic pyrophosphatase OS=Alternaria alternata OX=5599 GN=CC77DRAFT_933864 PE=4 SV=1	15	42	4	4	0	288	32.6	5.58	427	3773.26	54.23	4	4	4	114.4	92.5	93.1	4.92786e+07	3.98681e+07	4.01028e+07	4.92786e+07	3.7767e+07	2.75354e+07	4	4	4	High	High	High	metabolic process	cytoplasm	catalytic activity;metal ion binding	CC77DRAFT_933864	CC77DRAFT_933864
A0A177DY81	3-isopropylmalate dehydratase OS=Alternaria alternata OX=5599 GN=CC77DRAFT_955795 PE=3 SV=1	7	42	4	4	0	775	83.8	5.88	488	5023.04	59.91	4	4	4	105.7	89.6	104.7	6.409e+07	5.43019e+07	6.34332e+07	6.409e+07	5.14402e+07	4.35544e+07	3	3	4	High	High	High	metabolic process		catalytic activity	CC77DRAFT_955795	CC77DRAFT_955795
A0A177DS24	Allergen Alt a 7 OS=Alternaria alternata OX=5599 GN=CC77DRAFT_839422 PE=4 SV=1	21	42	5	5	0	204	22.1	5.8	557	4551.38	54.72	5	5	5	97	97	106	4.64942e+07	4.65319e+07	5.08376e+07	4.64942e+07	4.40797e+07	3.49061e+07	4	3	4	High	High	High	metabolic process		catalytic activity;nucleotide binding	CC77DRAFT_839422	CC77DRAFT_839422
A0A177DL89	Ubiquitin-activating enzyme E1 OS=Alternaria alternata OX=5599 GN=CC77DRAFT_1095141 PE=3 SV=1	7	42	6	6	0	1100	121.9	5.36	473	5173.03	64.23	6	6	6	93.7	106.8	99.5	2.74579e+07	3.1303e+07	2.91532e+07	2.74579e+07	2.96534e+07	20017167	5	5	5	High	High	High	metabolic process		catalytic activity;nucleotide binding	CC77DRAFT_1095141	CC77DRAFT_1095141
A0A177E3L2	Peptidyl-prolyl cis-trans isomerase (Fragment) OS=Alternaria alternata OX=5599 GN=CC77DRAFT_1015339 PE=4 SV=1	46	42	6	6	0	145	16.1	8.75	439	4940.05	66.99	6	6	6	100.4	112.1	87.4	9.56017e+07	1.06751e+08	8.32413e+07	9.56017e+07	1.01126e+08	5.7155e+07	4	5	5	High	High	High	metabolic process		catalytic activity;protein binding	CC77DRAFT_1015339	CC77DRAFT_1015339
A0A177D1Y5	Uncharacterized protein OS=Alternaria alternata OX=5599 GN=CC77DRAFT_668932 PE=4 SV=1	7	42	6	6	0	1037	112.2	7.28	605	3920.37	45.98	6	6	6	78.7	114	107.4	2.12501e+07	3.07815e+07	2.9007e+07	2.12501e+07	2.91593e+07	1.99168e+07	6	5	6	High	High	High			RNA binding	CC77DRAFT_668932	CC77DRAFT_668932
A0A177DZF7	2-isopropylmalate synthase OS=Alternaria alternata OX=5599 GN=CC77DRAFT_1016936 PE=3 SV=1	7	42	4	4	0	634	70.4	5.95	128	3371.8	50.19	4	4	4	104.7	94.4	100.9	1.4427e+07	1.30144e+07	1.39093e+07	1.4427e+07	1.23286e+07	9.55039e+06	4	4	4	High	High	High	metabolic process		catalytic activity	CC77DRAFT_1016936	CC77DRAFT_1016936
A0A177DJB8	Uncharacterized protein OS=Alternaria alternata OX=5599 GN=CC77DRAFT_937160 PE=4 SV=1	13	42	4	4	0	290	31.7	6.32	342	3883.4	45.56	4	4	4	94	91.7	114.3	2.44551e+07	2.38422e+07	2.97355e+07	2.44551e+07	2.25858e+07	2.0417e+07	4	4	4	High	High	High				CC77DRAFT_937160	CC77DRAFT_937160
A0A177E3Y5	Glycylpeptide N-tetradecanoyltransferase OS=Alternaria alternata OX=5599 GN=CC77DRAFT_1015789 PE=3 SV=1	9	42	4	4	0	559	62.9	6.93	456	4686.58	60	4	4	4	97.7	99.4	102.9	60167541	6.12544e+07	6.33858e+07	60167541	58026289	4.35219e+07	4	4	4	High	High	High	metabolic process		catalytic activity	CC77DRAFT_1015789	CC77DRAFT_1015789
A0A177D985	OsmC-like protein OS=Alternaria alternata OX=5599 GN=CC77DRAFT_1024684 PE=4 SV=1	26	42	3	3	0	178	19.2	9.1	519	4880.67	63.02	3	3	3	119.1	122.6	58.3	33860825	3.48767e+07	1.65785e+07	33860825	3.30388e+07	1.13831e+07	3	3	3	High	High	High	response to stimulus			CC77DRAFT_1024684	CC77DRAFT_1024684
A0A177DPF6	Ran GTPase activating protein 1 OS=Alternaria alternata OX=5599 GN=CC77DRAFT_1049437 PE=4 SV=1	17	42	8	8	0	428	46.2	4.7	392	4580.37	55.22	7	8	6	100.5	103.8	95.6	6.08641e+07	6.28524e+07	5.78936e+07	6.08641e+07	59540058	3.97508e+07	8	8	8	High	High	High	regulation of biological process		enzyme regulator activity;protein binding	CC77DRAFT_1049437	CC77DRAFT_1049437
A0A177DDU8	Uncharacterized protein OS=Alternaria alternata OX=5599 GN=CC77DRAFT_1098015 PE=4 SV=1	25	42	5	5	0	134	15.4	10.29	411	4292.79	60.26	5	5	5	105.2	102.7	92.1	7.35078e+07	7.1706e+07	6.43402e+07	7.35078e+07	6.79271e+07	44177202	4	5	5	High	High	High	metabolic process	ribosome	structural molecule activity	CC77DRAFT_1098015	CC77DRAFT_1098015
A0A177DTW5	PP2C-domain-containing protein OS=Alternaria alternata OX=5599 GN=CC77DRAFT_929884 PE=3 SV=1	14	41	4	4	0	449	48.8	4.77	381	4899.67	53.92	4	4	3	109.1	100.9	89.9	5.18264e+07	4.79343e+07	4.26895e+07	5.18264e+07	4.54082e+07	2.93114e+07	4	4	4	High	High	High	metabolic process		catalytic activity;metal ion binding	CC77DRAFT_929884	CC77DRAFT_929884
A0A177DF31	Uncharacterized protein OS=Alternaria alternata OX=5599 GN=CC77DRAFT_229632 PE=4 SV=1	26	41	7	7	0	187	20.7	9.69	178	3788.5	33.22	6	7	4	98.9	102.9	98.2	8.17244e+07	8.50255e+07	8.11225e+07	8.17244e+07	8.05447e+07	5.57003e+07	6	6	6	High	High	High				CC77DRAFT_229632	CC77DRAFT_229632
A0A177D6S9	Protein phosphatase PP2A regulatory subunit B OS=Alternaria alternata OX=5599 GN=CC77DRAFT_1000201 PE=3 SV=1	12	40	5	5	0	484	54.3	6	403	3515.49	40.01	5	5	4	103.5	102.4	94.1	2.30252e+07	2.27744e+07	2.09426e+07	2.30252e+07	21574245	14379570	5	5	5	High	High	High	metabolic process;regulation of biological process	cytoplasm;membrane;nucleus	enzyme regulator activity;protein binding	CC77DRAFT_1000201	CC77DRAFT_1000201
A0A177DP71	Fumarate reductase OS=Alternaria alternata OX=5599 GN=CC77DRAFT_933354 PE=4 SV=1	10	40	6	6	0	638	69.2	6.62	269	3955.35	50.67	6	6	6	111.6	98.6	89.9	48747312	4.30705e+07	3.92815e+07	48747312	4.08007e+07	26971415	6	6	6	High	High	High	metabolic process		catalytic activity;nucleotide binding	CC77DRAFT_933354	CC77DRAFT_933354
A0A177D6E2	Uncharacterized protein OS=Alternaria alternata OX=5599 GN=CC77DRAFT_1025053 PE=3 SV=1	11	39	6	6	0	484	53.4	5.49	340	3155.01	44.16	6	6	6	105	106.7	88.3	2.98766e+07	3.03815e+07	2.51295e+07	2.98766e+07	28780380	1.72544e+07	6	6	6	High	High	High	metabolic process	mitochondrion	catalytic activity;metal ion binding	CC77DRAFT_1025053	CC77DRAFT_1025053
A0A177DJK4	Glycogen synthase kinase-3 beta OS=Alternaria alternata OX=5599 GN=CC77DRAFT_147395 PE=3 SV=1	10	39	5	5	0	398	45.6	8.73	521	3607.05	46.98	5	5	5	109.7	93.3	97	3.37416e+07	2.86919e+07	2.98116e+07	3.37416e+07	2.71798e+07	2.04692e+07	5	4	5	High	High	High	metabolic process;regulation of biological process	cytosol;nucleus	catalytic activity;nucleotide binding	CC77DRAFT_147395	CC77DRAFT_147395
A0A177DGT1	Aldo/keto reductase OS=Alternaria alternata OX=5599 GN=CC77DRAFT_226069 PE=4 SV=1	20	39	7	7	0	365	40.3	5.39	265	4199.75	50.05	7	7	6	93.4	99.8	106.8	3.91462e+07	4.18509e+07	4.47621e+07	3.91462e+07	3.96454e+07	3.07345e+07	7	7	7	High	High	High	metabolic process		catalytic activity	CC77DRAFT_226069	CC77DRAFT_226069
A0A177E1F8	Proteasome subunit alpha type OS=Alternaria alternata OX=5599 GN=CC77DRAFT_1057059 PE=3 SV=1	12	39	3	3	0	254	27.8	6.38	537	4591.4	57.97	3	3	3	115.5	92.6	91.9	6.17285e+07	4.94899e+07	4.9105e+07	6.17285e+07	46881795	33716401	3	3	3	High	High	High	metabolic process	cytoplasm;cytosol;nucleus;proteasome	catalytic activity	CC77DRAFT_1057059	CC77DRAFT_1057059
A0A177DSR9	Uncharacterized protein OS=Alternaria alternata OX=5599 GN=CC77DRAFT_931074 PE=4 SV=1	23	39	4	4	0	223	25	5.43	370	4131.88	50.91	4	4	4	98.9	103.3	97.9	9.44967e+07	9.87327e+07	9.35581e+07	9.44967e+07	93529540	64238751	4	4	2	High	High	High				CC77DRAFT_931074	CC77DRAFT_931074
A0A177DFG9	Actin/actin-like protein OS=Alternaria alternata OX=5599 GN=CC77DRAFT_1022874 PE=3 SV=1	16	39	5	5	0	389	43.7	5.67	426	3420.39	30.11	4	5	4	93.2	95.1	111.6	6.05243e+07	6.17854e+07	7.24955e+07	6.05243e+07	58529372	4.97768e+07	5	5	5	High	High	High	cell organization and biogenesis;regulation of biological process	cytoskeleton;mitochondrion	catalytic activity;nucleotide binding	CC77DRAFT_1022874	CC77DRAFT_1022874
A0A177D9M3	Uncharacterized protein OS=Alternaria alternata OX=5599 GN=CC77DRAFT_1012555 PE=4 SV=1	20	39	5	5	0	374	40.4	6.58	502	4861.79	67.05	5	5	5	104.4	103.5	92.1	4.8866e+07	4.84588e+07	4.31329e+07	4.8866e+07	4.5905e+07	2.96158e+07	5	5	4	High	High	High	metabolic process		catalytic activity	CC77DRAFT_1012555	CC77DRAFT_1012555
A0A177DY97	Translationally controlled tumor-associated OS=Alternaria alternata OX=5599 GN=CC77DRAFT_1005982 PE=3 SV=1	21	39	6	6	0	169	18.9	4.59	241	3663.9	47.01	6	6	6	93.7	106.5	99.8	6.05915e+07	6.88724e+07	6.44955e+07	6.05915e+07	6.52428e+07	4.42838e+07	5	5	6	High	High	High				CC77DRAFT_1005982	CC77DRAFT_1005982
A0A177DAD0	Uncharacterized protein OS=Alternaria alternata OX=5599 GN=CC77DRAFT_972226 PE=4 SV=1	18	39	5	5	0	242	26.3	8.24	216	2898.1	38.74	5	5	5	91.8	111.8	96.4	2.9046e+07	3.53979e+07	3.05252e+07	2.9046e+07	3.35324e+07	2.09592e+07	4	4	4	High	High	High	metabolic process;transport		transporter activity	CC77DRAFT_972226	CC77DRAFT_972226
A0A177DVP2	Phospho-2-dehydro-3-deoxyheptonate aldolase OS=Alternaria alternata OX=5599 GN=CC77DRAFT_624138 PE=3 SV=1	20	39	7	7	0	378	40.6	6.62	354	3499.96	48.35	7	7	7	106.4	102.5	91.1	2.59435e+07	2.50086e+07	2.22133e+07	2.59435e+07	2.36907e+07	1.52521e+07	6	5	5	High	High	High	metabolic process		catalytic activity	CC77DRAFT_624138	CC77DRAFT_624138
A0A177DZR4	Dihydrolipoamide succinyltransferase OS=Alternaria alternata OX=5599 GN=CC77DRAFT_1016841 PE=4 SV=1	8	39	6	6	0	470	51.5	7.84	313	4212.38	52.25	6	6	6	98.1	104.2	97.6	2.48024e+07	2.63509e+07	2.46854e+07	2.48024e+07	2.49623e+07	1.69495e+07	6	6	6	High	High	High	metabolic process		catalytic activity	CC77DRAFT_1016841	CC77DRAFT_1016841
A0A177DXY1	Oxysterol binding protein 1 OS=Alternaria alternata OX=5599 GN=CC77DRAFT_1037942 PE=3 SV=1	5	39	4	4	0	1273	141.3	5.85	710	4880.58	61.26	4	4	4	103.7	110.1	86.2	3.6873e+07	3.91842e+07	3.06664e+07	3.6873e+07	37119234	2.10561e+07	4	4	3	High	High	High		cytoplasm;cytosol	protein binding	CC77DRAFT_1037942	CC77DRAFT_1037942
A0A177DC40	Uncharacterized protein OS=Alternaria alternata OX=5599 GN=CC77DRAFT_996082 PE=4 SV=1	13	39	7	7	0	641	69.8	6.65	312	3717.1	48.98	7	7	7	102	102.7	95.3	3.72226e+07	3.74887e+07	3.47579e+07	3.72226e+07	3.5513e+07	2.38654e+07	7	7	7	High	High	High				CC77DRAFT_996082	CC77DRAFT_996082
A0A177E1H2	Actin/actin-like protein OS=Alternaria alternata OX=5599 GN=CC77DRAFT_1056885 PE=3 SV=1	11	38	3	2	0	379	42.2	6.93	304	2809.33	36.52	2	3	3	91.2	84.8	124.1	8.12564e+06	7.55184e+06	1.10534e+07	8.12564e+06	7.15386e+06	7.58948e+06	2	1	2	High	High	High				CC77DRAFT_1056885	CC77DRAFT_1056885
A0A177DZQ0	40S ribosomal protein S30 OS=Alternaria alternata OX=5599 GN=CC77DRAFT_1016190 PE=3 SV=1	52	38	5	5	0	62	6.9	11.77	468	3491.25	18.42	5	5	4	112.9	88.7	98.4	3.3308e+07	2.61932e+07	2.90422e+07	3.3308e+07	2.48128e+07	1.99409e+07	5	3	5	High	High	High	metabolic process	ribosome	structural molecule activity	CC77DRAFT_1016190	CC77DRAFT_1016190
A0A177DXX0	2,3-bisphosphoglycerate-independent phosphoglycerate mutase OS=Alternaria alternata OX=5599 GN=CC77DRAFT_1037772 PE=3 SV=1	11	38	5	5	0	520	57.4	5.55	744	5822.01	65.88	5	5	5	109.9	101.1	88.9	8.07167e+07	7.42555e+07	6.52723e+07	8.07167e+07	7.03423e+07	4.48172e+07	5	5	4	High	High	High	metabolic process	cytoplasm	catalytic activity;metal ion binding	CC77DRAFT_1037772	CC77DRAFT_1037772
A0A177DVW4	Uncharacterized protein OS=Alternaria alternata OX=5599 GN=CC77DRAFT_1086069 PE=4 SV=1	18	38	3	3	0	265	28.7	9.6	708	6959.14	81.06	3	3	3	94.7	109	96.4	8.72925e+07	1.00466e+08	8.88643e+07	8.72925e+07	9.51714e+07	6.10159e+07	3	3	2	High	High	High		membrane		CC77DRAFT_1086069	CC77DRAFT_1086069
A0A177DDT4	SET domain-containing protein OS=Alternaria alternata OX=5599 GN=CC77DRAFT_241404 PE=4 SV=1	11	38	6	6	0	657	73.6	6.62	548	5893.06	52.51	6	6	4	82.8	95.4	121.8	27050044	3.11478e+07	3.97822e+07	27050044	2.95064e+07	2.73152e+07	5	6	6	High	High	High			protein binding	CC77DRAFT_241404	CC77DRAFT_241404
A0A177DID8	Uncharacterized protein OS=Alternaria alternata OX=5599 GN=CC77DRAFT_1062346 PE=3 SV=1	4	38	6	6	0	1844	206.1	7.03	366	3937.36	55.3	5	6	6	97.5	98.3	104.2	1.06727e+08	1.07575e+08	1.13981e+08	1.06727e+08	1.01906e+08	78261833	6	6	6	High	High	High		membrane	catalytic activity;motor activity;nucleotide binding	CC77DRAFT_1062346	CC77DRAFT_1062346
A0A177E0B1	Multi protein-bridging factor 1 OS=Alternaria alternata OX=5599 GN=CC77DRAFT_1027947 PE=4 SV=1	24	38	5	5	0	157	16.6	10.13	284	2885.29	17.31	5	5	3	105.1	93.1	101.7	4.71718e+07	4.17782e+07	4.56345e+07	4.71718e+07	3.95765e+07	3.13335e+07	5	4	4	High	High	High			DNA binding	CC77DRAFT_1027947	CC77DRAFT_1027947
A0A177DWY2	Uncharacterized protein OS=Alternaria alternata OX=5599 GN=CC77DRAFT_981068 PE=4 SV=1	5	38	5	5	0	922	101.3	6.92	424	3341.46	40.24	4	5	5	107.2	98.2	94.6	33483453	3.06915e+07	2.95397e+07	33483453	2.90741e+07	2.02825e+07	5	5	5	High	High	High	cell organization and biogenesis;regulation of biological process;response to stimulus;transport			CC77DRAFT_981068	CC77DRAFT_981068
A0A177DAD5	Het-C-domain-containing protein OS=Alternaria alternata OX=5599 GN=CC77DRAFT_945384 PE=4 SV=1	4	38	5	5	0	1013	112.9	5.76	61	2313.65	27.49	5	5	5	119.4	118.5	62.2	2.54485e+07	2.52525e+07	1.32556e+07	2.54485e+07	23921718	9.10152e+06	5	4	4	High	High	High				CC77DRAFT_945384	CC77DRAFT_945384
A0A177D5Y2	MICOS complex subunit MIC60 (Fragment) OS=Alternaria alternata OX=5599 GN=CC77DRAFT_1025678 PE=3 SV=1	6	37	3	3	0	647	70.3	8.02	331	4083.36	51.86	3	3	3	98.7	113.4	87.9	5.85016e+07	6.72374e+07	5.21442e+07	5.85016e+07	63693991	3.58032e+07	3	3	3	High	High	High		membrane;mitochondrion		CC77DRAFT_1025678	CC77DRAFT_1025678
A0A177DA18	Uncharacterized protein OS=Alternaria alternata OX=5599 GN=CC77DRAFT_414739 PE=4 SV=1	13	37	3	3	0	395	40.3	5.36	363	5902.77	55.3	3	3	2	115.3	92.2	92.5	3.82315e+07	3.05825e+07	3.06523e+07	3.82315e+07	2.89708e+07	2.10465e+07	3	3	3	High	High	High				CC77DRAFT_414739	CC77DRAFT_414739
A0A177DRV2	Aldehyde dehydrogenase OS=Alternaria alternata OX=5599 GN=CC77DRAFT_1019268 PE=3 SV=1	16	37	6	6	0	497	53.9	5.85	577	4371.94	49.37	6	6	5	93.3	95.6	111.2	5.11645e+07	5.24246e+07	6.09929e+07	5.11645e+07	4.96619e+07	4.18789e+07	6	5	6	High	High	High	metabolic process	cytoplasm;cytosol;Golgi;nucleus	catalytic activity	CC77DRAFT_1019268	CC77DRAFT_1019268
A0A177DYA6	Uncharacterized protein OS=Alternaria alternata OX=5599 GN=CC77DRAFT_927927 PE=3 SV=1	18	36	5	5	0	457	50.5	7.71	836	5840.29	32.18	5	5	4	117.3	102.2	80.5	6.23114e+07	5.43073e+07	4.27366e+07	6.23114e+07	5.14453e+07	2.93437e+07	5	5	4	High	High	High				CC77DRAFT_927927	CC77DRAFT_927927
A0A177DL67	Pkinase-domain-containing protein OS=Alternaria alternata OX=5599 GN=CC77DRAFT_1020658 PE=4 SV=1	9	36	6	6	0	765	83.1	8.87	186	3015.41	43.9	5	6	5	104.7	123.1	72.2	2.58012e+07	3.03161e+07	1.77861e+07	2.58012e+07	2.87185e+07	1.22123e+07	5	5	4	High	High	High	metabolic process;regulation of biological process	cytosol	catalytic activity;nucleotide binding	CC77DRAFT_1020658	CC77DRAFT_1020658
A0A177DF71	Molybdopterin binding protein OS=Alternaria alternata OX=5599 GN=CC77DRAFT_1022675 PE=4 SV=1	10	36	3	3	0	289	31.6	5.58	614	4056.25	43.13	3	3	3	97.8	108.7	93.5	1.8757e+07	2.08407e+07	1.79285e+07	1.8757e+07	1.97424e+07	1.23101e+07	3	3	3	High	High	High				CC77DRAFT_1022675	CC77DRAFT_1022675
A0A177D9T5	Uncharacterized protein OS=Alternaria alternata OX=5599 GN=CC77DRAFT_1023838 PE=4 SV=1	16	36	3	3	0	233	26.6	7.36	489	5279.26	57.64	3	3	3	96.1	99.5	104.4	2.70418e+07	2.79833e+07	2.93578e+07	2.70418e+07	2.65086e+07	2.01576e+07	3	3	3	High	High	High				CC77DRAFT_1023838	CC77DRAFT_1023838
A0A177DVC3	Acyl-CoA desaturase OS=Alternaria alternata OX=5599 GN=CC77DRAFT_618845 PE=3 SV=1	9	36	4	3	1	480	54.4	9.26	351	3868.64	38.25	4	4	3	94.5	101	104.5	3.28826e+07	3.51276e+07	3.63366e+07	3.28826e+07	3.32763e+07	2.49494e+07	4	3	4	High	High	High	metabolic process;transport	membrane	catalytic activity;metal ion binding	CC77DRAFT_618845	CC77DRAFT_618845
A0A177DAN4	Choline dehydrogenase OS=Alternaria alternata OX=5599 GN=CC77DRAFT_389829 PE=4 SV=1	7	36	4	4	0	543	60.1	6.2	337	4640.84	61.82	4	4	4	112.6	87.5	99.9	4.88848e+07	3.80063e+07	4.33941e+07	4.88848e+07	3.60033e+07	2.97952e+07	4	3	4	High	High	High	metabolic process		catalytic activity;nucleotide binding	CC77DRAFT_389829	CC77DRAFT_389829
A0A177DCA8	Uncharacterized protein OS=Alternaria alternata OX=5599 GN=CC77DRAFT_1033667 PE=4 SV=1	28	36	4	4	0	140	15.7	7.09	404	4295.33	61.84	4	4	4	102.8	105.3	91.8	2.24421e+07	2.29862e+07	2.00379e+07	2.24421e+07	21774853	1.37584e+07	4	4	4	High	High	High	metabolic process		catalytic activity	CC77DRAFT_1033667	CC77DRAFT_1033667
A0A177DPE7	Aspartyl-tRNA synthetase OS=Alternaria alternata OX=5599 GN=CC77DRAFT_833387 PE=3 SV=1	9	36	6	6	0	1044	116.9	7.28	390	3779.51	49.76	6	6	6	94.4	104.5	101.1	1.70267e+07	1.88416e+07	1.82236e+07	1.70267e+07	1.78486e+07	1.25127e+07	5	5	5	High	High	High	metabolic process	cytoplasm	catalytic activity;nucleotide binding	CC77DRAFT_833387	CC77DRAFT_833387
A0A177E159	Casein kinase I isoform epsilon OS=Alternaria alternata OX=5599 GN=CC77DRAFT_1802 PE=3 SV=1	7	36	2	2	0	353	40.2	9.39	842	6121.67	77.6	2	2	2	65.1	147.7	87.2	33954370	7.70905e+07	4.55056e+07	33954370	7.30278e+07	3.1245e+07	2	2	2	High	High	High	metabolic process		catalytic activity;nucleotide binding	CC77DRAFT_1802	CC77DRAFT_1802
A0A177DYG1	T-complex protein 1 subunit zeta OS=Alternaria alternata OX=5599 GN=CC77DRAFT_1047309 PE=3 SV=1	11	35	7	7	0	540	58.7	6.29	369	3660.45	27.63	7	6	5	97.3	101.5	101.2	2.9233e+07	3.05128e+07	3.04024e+07	2.9233e+07	2.89048e+07	2.08748e+07	5	6	6	High	High	High	metabolic process	cytoplasm	nucleotide binding;protein binding	CC77DRAFT_1047309	CC77DRAFT_1047309
A0A177E126	Ribosomal protein L37ae OS=Alternaria alternata OX=5599 GN=CC77DRAFT_1056923 PE=3 SV=1	48	35	6	6	0	92	10.2	10.67	320	1985.99	33.13	6	6	6	93.7	114.7	91.7	2.65106e+07	3.24522e+07	2.59412e+07	2.65106e+07	3.0742e+07	1.78117e+07	6	6	6	High	High	High	metabolic process	ribosome	structural molecule activity	CC77DRAFT_1056923	CC77DRAFT_1056923
A0A177D7F6	Eukaryotic translation initiation factor 1A OS=Alternaria alternata OX=5599 GN=CC77DRAFT_946232 PE=3 SV=1	26	35	4	4	0	158	17.9	5.03	314	3224.65	33.94	3	4	4	85.2	111.2	103.5	2.77618e+07	3.62253e+07	3.37209e+07	2.77618e+07	3.43162e+07	2.31534e+07	4	4	4	High	High	High	metabolic process	cytosol;nucleus	RNA binding	CC77DRAFT_946232	CC77DRAFT_946232
A0A177E181	Acetyl-coenzyme A synthetase OS=Alternaria alternata OX=5599 GN=CC77DRAFT_331045 PE=3 SV=1	12	35	4	4	0	671	74.7	6.47	169	4591.5	24.02	4	4	3	111	113.2	75.8	8.70751e+07	8.87824e+07	5.9406e+07	8.70751e+07	8.41036e+07	4.07893e+07	4	4	4	High	High	High	metabolic process		catalytic activity;nucleotide binding	CC77DRAFT_331045	CC77DRAFT_331045
A0A177E121	Uncharacterized protein OS=Alternaria alternata OX=5599 GN=CC77DRAFT_289044 PE=4 SV=1	41	35	5	5	0	237	24.3	5.48	1055	8442.24	39.92	5	5	3	97	106.3	96.7	4.84329e+07	5.30307e+07	4.82596e+07	4.84329e+07	5.0236e+07	3.31359e+07	3	3	4	High	High	High				CC77DRAFT_289044	CC77DRAFT_289044
A0A177DHM7	26S proteasome regulatory subunit RPN7 OS=Alternaria alternata OX=5599 GN=CC77DRAFT_1032396 PE=4 SV=1	7	35	5	5	0	485	53.7	6.28	142	2377.77	28.03	5	5	5	108.4	94.8	96.8	3.98817e+07	3.48697e+07	3.55832e+07	3.98817e+07	33032122	2.44321e+07	5	5	5	High	High	High	regulation of biological process	proteasome	enzyme regulator activity;protein binding	CC77DRAFT_1032396	CC77DRAFT_1032396
A0A177DEQ1	Aldehyde dehydrogenase-like protein OS=Alternaria alternata OX=5599 GN=CC77DRAFT_942114 PE=3 SV=1	2	35	2	2	0	1156	127.6	6.05	624	4871.86	42.28	2	2	1	106.2	97.4	96.4	29361756	2.69125e+07	2.66354e+07	29361756	25494264	1.82883e+07	2	2	2	High	High	High	metabolic process	nucleus	catalytic activity;DNA binding;metal ion binding	CC77DRAFT_942114	CC77DRAFT_942114
A0A177D6B6	Bli-3 protein OS=Alternaria alternata OX=5599 GN=CC77DRAFT_1025167 PE=4 SV=1	22	34	5	5	0	204	22.2	6.23	551	4026.86	21.1	5	5	3	90.2	96.9	112.8	4.0568e+07	4.35764e+07	5.07312e+07	4.0568e+07	4.128e+07	3.4833e+07	5	5	5	High	High	High	metabolic process		catalytic activity;nucleotide binding	CC77DRAFT_1025167	CC77DRAFT_1025167
A0A177DWT7	Ribosomal protein L22e OS=Alternaria alternata OX=5599 GN=CC77DRAFT_984414 PE=4 SV=1	33	34	3	3	0	126	14.6	9.31	353	3211.45	38.51	3	3	2	105.1	96	98.9	8.11781e+07	7.4119e+07	7.63679e+07	8.11781e+07	7.02129e+07	5.24356e+07	3	2	3	High	High	High	metabolic process	ribosome	structural molecule activity	CC77DRAFT_984414	CC77DRAFT_984414
A0A177DYD7	Eukaryotic translation initiation factor 3 subunit L OS=Alternaria alternata OX=5599 GN=CC77DRAFT_542593 PE=3 SV=1	11	34	4	4	0	479	55.7	5.36	418	3456.72	34.58	4	4	3	83.5	110	106.4	14253350	1.87797e+07	1.81645e+07	14253350	1.779e+07	1.24721e+07	4	4	4	High	High	High	cell organization and biogenesis;metabolic process;regulation of biological process	cytoplasm;membrane	protein binding;RNA binding	CC77DRAFT_542593	CC77DRAFT_542593
A0A177E006	Uncharacterized protein OS=Alternaria alternata OX=5599 GN=CC77DRAFT_982037 PE=4 SV=1	23	34	6	6	0	344	38	6.55	296	3943.27	30.86	6	6	4	95.6	95.5	108.9	95081045	9.50259e+07	1.08266e+08	95081045	9.00181e+07	7.43373e+07	5	5	6	High	High	High				CC77DRAFT_982037	CC77DRAFT_982037
A0A177DV42	Uncharacterized protein OS=Alternaria alternata OX=5599 GN=CC77DRAFT_1017223 PE=4 SV=1	28	34	2	2	0	86	8.5	5.08	395	4625.12	57.67	2	2	2	93	126.5	80.5	4.60486e+07	6.26568e+07	3.98905e+07	4.60486e+07	5.93548e+07	2.73895e+07	2	2	2	High	High	High				CC77DRAFT_1017223	CC77DRAFT_1017223
A0A177DV57	Defective in cullin neddylation protein OS=Alternaria alternata OX=5599 GN=CC77DRAFT_930716 PE=4 SV=1	7	34	7	7	0	658	73.6	9.13	120	1523.17	30.33	7	7	7	89.4	88.2	122.4	3.114e+07	3.0725e+07	4.26371e+07	3.114e+07	2.91058e+07	2.92754e+07	6	6	7	High	High	High	metabolic process	ribosome	structural molecule activity	CC77DRAFT_930716	CC77DRAFT_930716
A0A177E2W7	SecE/sec61-gamma protein OS=Alternaria alternata OX=5599 GN=CC77DRAFT_1015613 PE=3 SV=1	35	34	2	2	0	69	7.7	8.18	630	6407.02	70.72	2	2	2	111.9	91	97.1	62662870	5.09269e+07	5.43345e+07	62662870	4.82431e+07	37307073	3	3	3	High	High	High	transport	membrane	transporter activity	CC77DRAFT_1015613	CC77DRAFT_1015613
A0A177DV33	Ras-domain-containing protein OS=Alternaria alternata OX=5599 GN=CC77DRAFT_1029351 PE=4 SV=1	12	34	3	3	0	243	26	5.14	329	3983.1	28.33	3	3	2	92.5	114.7	92.8	56068124	6.95375e+07	5.62666e+07	56068124	65872871	3.86337e+07	3	3	3	High	High	High	cell organization and biogenesis;regulation of biological process;response to stimulus;transport	cytosol;endosome	catalytic activity;nucleotide binding	CC77DRAFT_1029351	CC77DRAFT_1029351
A0A177DHC5	SWIRM-domain-containing protein OS=Alternaria alternata OX=5599 GN=CC77DRAFT_991432 PE=4 SV=1	5	33	3	3	0	729	79.2	4.93	462	3228.47	41.88	3	3	3	99.7	103.6	96.7	1.77954e+07	1.84799e+07	1.72554e+07	1.77954e+07	1.7506e+07	1.18479e+07	3	2	3	High	High	High		nucleus	DNA binding;protein binding	CC77DRAFT_991432	CC77DRAFT_991432
A0A177DY09	Eukaryotic translation initiation factor 3 subunit E OS=Alternaria alternata OX=5599 GN=INT6 PE=3 SV=1	14	33	7	7	0	436	50.3	5.35	449	3461.26	30.43	7	7	6	97.4	80.8	121.8	3.46088e+07	2.87081e+07	4.32892e+07	3.46088e+07	2.71952e+07	2.97232e+07	7	6	7	High	High	High	cell organization and biogenesis;metabolic process;regulation of biological process	cytoplasm;cytosol	protein binding;RNA binding	CC77DRAFT_981387	CC77DRAFT_981387
A0A177DMW0	Proteasome subunit alpha type OS=Alternaria alternata OX=5599 GN=CC77DRAFT_1030693 PE=3 SV=1	10	33	4	4	0	290	31.3	5.1	567	4239.21	50.83	4	4	4	87.7	105.8	106.6	2.49291e+07	3.00818e+07	3.03079e+07	2.49291e+07	2.84965e+07	2.08099e+07	4	4	4	High	High	High	metabolic process	cytoplasm;nucleus;proteasome	catalytic activity;RNA binding	CC77DRAFT_1030693	CC77DRAFT_1030693
A0A177DWD8	Protein phosphatase PP2A regulatory subunit A OS=Alternaria alternata OX=5599 GN=CC77DRAFT_1018151 PE=4 SV=1	7	33	5	5	0	613	68.4	4.86	358	3238.45	40.89	5	5	5	101.5	101	97.5	1.68368e+07	1.67424e+07	1.61624e+07	1.68368e+07	15860060	1.10974e+07	4	4	4	High	High	High				CC77DRAFT_1018151	CC77DRAFT_1018151
A0A177DAW5	Annexin OS=Alternaria alternata OX=5599 GN=CC77DRAFT_1064770 PE=4 SV=1	14	33	4	4	0	503	55.1	8.05	444	4080.92	50.56	4	4	4	91.1	114.9	94	1.83136e+07	2.30952e+07	1.88813e+07	1.83136e+07	2.18781e+07	1.29643e+07	4	4	4	High	High	High			metal ion binding	CC77DRAFT_1064770	CC77DRAFT_1064770
A0A177DT18	Het-C-domain-containing protein OS=Alternaria alternata OX=5599 GN=CC77DRAFT_1018896 PE=4 SV=1	11	33	6	6	0	739	78.7	6.05	673	4511.24	54.83	6	6	6	113.4	109.7	76.9	2.80923e+07	2.71864e+07	1.90654e+07	2.80923e+07	2.57537e+07	1.30907e+07	6	6	5	High	High	High				CC77DRAFT_1018896	CC77DRAFT_1018896
A0A177DRD0	Uncharacterized protein OS=Alternaria alternata OX=5599 GN=CC77DRAFT_930848 PE=4 SV=1	7	33	4	4	0	614	65.8	7.21	333	3246.07	38.91	4	4	4	103.3	105.2	91.4	5.15633e+07	5.25122e+07	4.56162e+07	5.15633e+07	49744826	3.1321e+07	4	4	4	High	High	High			metal ion binding;RNA binding	CC77DRAFT_930848	CC77DRAFT_930848
A0A177DXQ3	Eukaryotic translation initiation factor 2A OS=Alternaria alternata OX=5599 GN=CC77DRAFT_508358 PE=3 SV=1	8	33	5	5	0	708	77.4	9.17	346	2902.7	38.87	5	5	5	97.2	93.4	109.4	2.86969e+07	2.75858e+07	3.22932e+07	2.86969e+07	2.6132e+07	22173150	5	5	5	High	High	High	metabolic process;regulation of biological process		protein binding;RNA binding	CC77DRAFT_508358	CC77DRAFT_508358
A0A177DFE7	NADPH--cytochrome P450 reductase OS=Alternaria alternata OX=5599 GN=cprA PE=3 SV=1	8	33	4	4	0	696	77.2	5.24	359	4098.9	51.01	4	4	4	86.6	117.9	95.5	2.27782e+07	3.09878e+07	2.51027e+07	2.27782e+07	29354724	1.7236e+07	3	4	3	High	High	High	metabolic process	cytoplasm;endoplasmic reticulum;membrane;mitochondrion	catalytic activity;nucleotide binding	CC77DRAFT_941291	CC77DRAFT_941291
A0A177DR60	Acetyl-CoA synthetase-like protein OS=Alternaria alternata OX=5599 GN=CC77DRAFT_932087 PE=4 SV=1	6	33	7	7	0	1282	139.3	6.57	369	3946.28	35.52	5	6	6	102.8	92.3	104.9	2.68547e+07	2.41294e+07	2.74223e+07	2.68547e+07	2.28578e+07	18828656	5	5	4	High	High	High	metabolic process		catalytic activity	CC77DRAFT_932087	CC77DRAFT_932087
A0A177E1T2	Coatomer subunit gamma OS=Alternaria alternata OX=5599 GN=CC77DRAFT_951656 PE=3 SV=1	5	33	4	4	0	916	99.9	5.38	429	2912.58	37.19	4	4	4	101.3	101.9	96.9	29404133	2.95739e+07	2.81206e+07	29404133	2.80154e+07	19308127	4	4	4	High	High	High	transport	cytoplasm;Golgi;membrane	structural molecule activity	CC77DRAFT_951656	CC77DRAFT_951656
A0A177DT43	Uncharacterized protein OS=Alternaria alternata OX=5599 GN=CC77DRAFT_1018384 PE=4 SV=1	14	33	3	3	0	269	29.6	9.7	323	3137.39	38.13	3	3	3	98.5	125.6	75.9	1.31084e+07	1.67049e+07	1.01019e+07	1.31084e+07	1.58246e+07	6.93613e+06	3	3	2	High	High	High	metabolic process		catalytic activity	CC77DRAFT_1018384	CC77DRAFT_1018384
A0A177DLG9	Aha1domain family protein OS=Alternaria alternata OX=5599 GN=CC77DRAFT_1061354 PE=4 SV=1	17	33	5	5	0	329	36.5	5.45	398	3732.84	50.03	5	5	5	129.3	118.1	52.5	3.12533e+07	2.85556e+07	1.27004e+07	3.12533e+07	2.70507e+07	8.72032e+06	5	5	3	High	High	High	metabolic process;regulation of biological process;response to stimulus	cytoplasm;cytosol	enzyme regulator activity;protein binding	CC77DRAFT_1061354	CC77DRAFT_1061354
U3Q4A0	Serine/threonine-protein phosphatase OS=Alternaria alternata OX=5599 GN=CC77DRAFT_949198 PE=3 SV=1	9	33	6	6	0	551	63.3	5.91	533	4228.35	50.68	6	6	6	97.1	107.4	95.5	2.3117e+07	2.55631e+07	2.27398e+07	2.3117e+07	2.4216e+07	15613602	5	5	4	High	High	High	metabolic process;response to stimulus	cytoplasm;cytosol	catalytic activity	CC77DRAFT_949198	CC77DRAFT_949198
A0A177DVU8	Uncharacterized protein OS=Alternaria alternata OX=5599 GN=CC77DRAFT_1017481 PE=4 SV=1	13	33	4	4	0	319	35	5.2	563	3339.97	37.99	4	4	4	93.7	102.9	103.3	4.21639e+07	4.62973e+07	4.6472e+07	4.21639e+07	4.38575e+07	3.19086e+07	3	4	4	High	High	High		cytoplasm	protein binding	CC77DRAFT_1017481	CC77DRAFT_1017481
A0A177DSL6	PEBP-like protein OS=Alternaria alternata OX=5599 GN=CC77DRAFT_1018750 PE=4 SV=1	12	33	4	4	0	455	51.8	9.91	332	3585.59	43.11	4	4	4	104.2	109.7	86.2	16630315	1.75014e+07	1.37507e+07	16630315	1.65791e+07	9.44148e+06	4	4	3	High	High	High				CC77DRAFT_1018750	CC77DRAFT_1018750
A0A177DVP9	Uncharacterized protein OS=Alternaria alternata OX=5599 GN=CC77DRAFT_1058226 PE=4 SV=1	30	33	5	5	0	98	10.8	8.98	178	2889.66	36.96	5	5	5	98.4	94.5	107.1	3.81798e+07	3.66898e+07	4.15907e+07	3.81798e+07	3.47563e+07	2.8557e+07	3	5	4	High	High	High		cytosol;nucleus		CC77DRAFT_1058226	CC77DRAFT_1058226
A0A177E1G8	Trehalase OS=Alternaria alternata OX=5599 GN=CC77DRAFT_309859 PE=3 SV=1	9	33	4	4	0	729	83.9	7.34	102	2956.34	33.97	4	4	4	99.4	100.9	99.6	2.33267e+07	2.36799e+07	2.33696e+07	2.33267e+07	22431992	1.6046e+07	4	3	4	High	High	High	metabolic process	cytoplasm	catalytic activity;metal ion binding	CC77DRAFT_309859	CC77DRAFT_309859
A0A177DRB5	Acetyl-CoA acetyltransferase IB OS=Alternaria alternata OX=5599 GN=CC77DRAFT_807065 PE=3 SV=1	14	32	4	4	0	398	41.1	6.99	134	3275.48	44.28	3	4	4	110.1	108.3	81.6	34651461	3.41031e+07	2.57003e+07	34651461	3.23059e+07	1.76463e+07	3	3	3	High	High	High	metabolic process		catalytic activity	CC77DRAFT_807065	CC77DRAFT_807065
A0A177DUV0	Carbonic anhydrase OS=Alternaria alternata OX=5599 GN=CC77DRAFT_1059060 PE=3 SV=1	12	32	2	2	0	231	26.6	6.73	486	4227.9	8.56	2	2	1	88.8	108.1	103	1.42724e+08	1.7377e+08	1.65558e+08	1.42724e+08	1.64613e+08	113675002	2	2	2	High	High	High			catalytic activity;metal ion binding	CC77DRAFT_1059060	CC77DRAFT_1059060
D3J127	Mitogen-activated protein kinase OS=Alternaria alternata OX=5599 GN=CC77DRAFT_1016542 PE=3 SV=1	14	32	5	5	0	416	47.5	5.54	367	2973.74	35.55	5	5	4	91.6	58.8	149.6	2.29107e+07	1.46921e+07	3.73966e+07	2.29107e+07	1.39179e+07	2.56772e+07	4	4	4	High	High	High	metabolic process;regulation of biological process;response to stimulus	cytoplasm;cytosol;nucleus	catalytic activity;nucleotide binding;signal transducer activity	CC77DRAFT_1016542	CC77DRAFT_1016542
A0A177DS96	1,3-beta-glucanosyltransferase OS=Alternaria alternata OX=5599 GN=CC77DRAFT_1039010 PE=3 SV=1	12	31	5	5	0	452	48.6	4.53	565	3653.26	46.2	5	4	4	92.3	96	111.8	2.43864e+07	2.53677e+07	2.95467e+07	2.43864e+07	24030792	2.02873e+07	4	4	5	High	High	High		membrane	catalytic activity	CC77DRAFT_1039010	CC77DRAFT_1039010
A0A177DMP3	FAD/NAD(P)-binding domain-containing protein OS=Alternaria alternata OX=5599 GN=CC77DRAFT_963786 PE=4 SV=1	6	31	4	4	0	631	70.2	6.73	325	2837.2	29.78	4	4	3	96.6	111.5	91.9	2.5306e+07	2.92184e+07	2.40906e+07	2.5306e+07	2.76786e+07	1.65411e+07	3	4	3	High	High	High	metabolic process		catalytic activity;nucleotide binding	CC77DRAFT_963786	CC77DRAFT_963786
A0A177DY96	Ribosomal protein S8 OS=Alternaria alternata OX=5599 GN=CC77DRAFT_1017747 PE=3 SV=1	32	31	4	3	0	130	14.8	10.05	467	4178.43	25.22	4	4	3	107.2	100.4	92.3	1.44658e+07	1.35517e+07	1.24573e+07	1.44658e+07	1.28375e+07	8.55343e+06	3	3	1	High	High	High	metabolic process	ribosome	structural molecule activity	CC77DRAFT_1017747	CC77DRAFT_1017747
A0A177DGR6	Nitroreductase OS=Alternaria alternata OX=5599 GN=CC77DRAFT_1021896 PE=4 SV=1	22	31	4	4	0	204	23.3	6.73	393	4140.89	42.01	4	4	3	99.9	98.6	101.5	5.79568e+07	5.72314e+07	5.89321e+07	5.79568e+07	5.42154e+07	4.04639e+07	4	4	4	High	High	High	metabolic process;response to stimulus		catalytic activity	CC77DRAFT_1021896	CC77DRAFT_1021896
A0A177DPM6	Uridylate kinase OS=Alternaria alternata OX=5599 GN=CC77DRAFT_987803 PE=3 SV=1	38	31	7	7	0	227	25.3	5.73	256	2849.94	35.97	7	7	6	93.6	109.6	96.8	4.2502e+07	4.97388e+07	4.39462e+07	4.2502e+07	47117549	3.01743e+07	6	5	6	High	High	High	metabolic process	cytoplasm;nucleus	catalytic activity;nucleotide binding	CC77DRAFT_987803	CC77DRAFT_987803
A0A177E0F3	Uncharacterized protein OS=Alternaria alternata OX=5599 GN=CC77DRAFT_1016192 PE=4 SV=1	23	31	4	4	0	150	16.2	6.55	326	2716.3	30.12	4	4	4	87.6	105	107.5	2.58732e+07	3.10113e+07	3.17448e+07	2.58732e+07	2.9377e+07	2.17966e+07	5	4	5	High	High	High	metabolic process	mitochondrion	catalytic activity	CC77DRAFT_1016192	CC77DRAFT_1016192
A0A177DGH2	Tricalbin OS=Alternaria alternata OX=5599 GN=CC77DRAFT_241785 PE=4 SV=1	5	31	5	5	0	1489	165.1	6.1	282	3781.33	43.23	5	5	4	114.4	106.6	79	2.94135e+07	2.74323e+07	2.03203e+07	2.94135e+07	2.59866e+07	1.39523e+07	5	5	4	High	High	High		membrane	protein binding	CC77DRAFT_241785	CC77DRAFT_241785
A0A177DI97	Uncharacterized protein OS=Alternaria alternata OX=5599 GN=CC77DRAFT_1062554 PE=4 SV=1	14	31	5	5	0	311	35.1	5.29	557	3605.98	43.65	5	5	5	96.6	111.3	92.1	5.24739e+07	6.0421e+07	5.0002e+07	5.24739e+07	5.72368e+07	3.43323e+07	6	5	6	High	High	High	metabolic process		RNA binding	CC77DRAFT_1062554	CC77DRAFT_1062554
A0A177DBV6	Malic enzyme OS=Alternaria alternata OX=5599 GN=CC77DRAFT_1023964 PE=3 SV=1	11	31	5	5	0	581	64.2	6.1	330	2429.24	35.41	5	5	5	94	102.2	103.8	35989838	3.91102e+07	3.97395e+07	35989838	3.70491e+07	27285873	4	5	5	High	High	High	metabolic process		catalytic activity;metal ion binding;nucleotide binding	CC77DRAFT_1023964	CC77DRAFT_1023964
A0A177DHV5	Electron transfer flavo protein-like protein subunit alpha OS=Alternaria alternata OX=5599 GN=CC77DRAFT_1021450 PE=4 SV=1	17	30	4	4	0	349	36.6	5.81	291	3684.64	41.55	4	4	4	115.9	86.6	97.5	1.25773e+07	9.39371e+06	1.05724e+07	1.25773e+07	8.89867e+06	7.25922e+06	3	2	3	High	High	High	metabolic process		nucleotide binding	CC77DRAFT_1021450	CC77DRAFT_1021450
A0A177DED0	mRNA stability protein OS=Alternaria alternata OX=5599 GN=CC77DRAFT_212356 PE=3 SV=1	28	30	3	3	0	148	16	8.37	627	3796.52	51.5	3	3	3	97	99.3	103.6	3.5677e+07	3.65249e+07	3.80935e+07	3.5677e+07	3.46001e+07	2.61557e+07	3	3	3	High	High	High				CC77DRAFT_212356	CC77DRAFT_212356
A0A177D5Q4	Coatomer subunit alpha OS=Alternaria alternata OX=5599 GN=CC77DRAFT_1054563 PE=4 SV=1	4	30	4	4	0	1209	134.8	6.58	254	2416.23	34.62	4	4	4	99.3	100.9	99.8	28007307	2.84545e+07	2.81315e+07	28007307	2.6955e+07	1.93156e+07	4	4	4	High	High	High	transport	cytoplasm;Golgi;membrane	protein binding;structural molecule activity	CC77DRAFT_1054563	CC77DRAFT_1054563
A0A177DG28	t-SNARE OS=Alternaria alternata OX=5599 GN=CC77DRAFT_941286 PE=4 SV=1	20	30	4	4	0	371	41.4	5.99	682	5083.3	58.09	4	4	4	104.9	95	100	2.80832e+07	2.54346e+07	2.67709e+07	2.80832e+07	2.40942e+07	1.83814e+07	4	4	4	High	High	High	transport	membrane	protein binding	CC77DRAFT_941286	CC77DRAFT_941286
A0A177E1W8	Histidyl-tRNA synthetase OS=Alternaria alternata OX=5599 GN=CC77DRAFT_5073 PE=3 SV=1	8	30	3	3	0	538	60.3	8.65	447	3878.06	49.97	3	3	3	98.2	108.5	93.3	3.02721e+07	3.34715e+07	2.87757e+07	3.02721e+07	3.17075e+07	1.97579e+07	3	3	3	High	High	High	metabolic process	cytoplasm;cytosol	catalytic activity;nucleotide binding	CC77DRAFT_5073	CC77DRAFT_5073
A0A177DR36	Uncharacterized protein OS=Alternaria alternata OX=5599 GN=CC77DRAFT_1060480 PE=4 SV=1	5	30	6	6	0	1709	180.1	4.35	300	2824.33	36.95	6	6	6	110.6	83.3	106	3.15403e+07	2.37553e+07	3.022e+07	3.15403e+07	2.25034e+07	20749632	5	4	5	High	High	High		membrane		CC77DRAFT_1060480	CC77DRAFT_1060480
A0A177E083	Cytochrome c OS=Alternaria alternata OX=5599 GN=CC77DRAFT_305036 PE=3 SV=1	26	30	3	3	0	108	12.1	9.16	439	3816.18	43.07	3	3	3	116.2	84	99.8	2.54681e+07	1.84204e+07	2.18788e+07	2.54681e+07	1.74496e+07	1.50224e+07	3	3	3	High	High	High	metabolic process;transport	mitochondrion	metal ion binding	CC77DRAFT_305036	CC77DRAFT_305036
A0A177DKD0	Cation-transporting ATPase OS=Alternaria alternata OX=5599 GN=CC77DRAFT_1009964 PE=3 SV=1	4	30	5	5	0	1804	201.3	7.31	343	2927.46	36.52	5	5	5	93.5	86.9	119.6	1.576e+07	1.46392e+07	2.0158e+07	1.576e+07	1.38677e+07	1.38409e+07	3	2	3	High	High	High	transport	membrane	catalytic activity;metal ion binding;nucleotide binding;transporter activity	CC77DRAFT_1009964	CC77DRAFT_1009964
A0A177D0R7	Uncharacterized protein OS=Alternaria alternata OX=5599 GN=CC77DRAFT_1014941 PE=4 SV=1	50	30	5	5	0	104	10.4	5.8	152	2212.91	28.95	5	5	5	84.8	112.3	102.9	2.79436e+07	3.70303e+07	3.39119e+07	2.79436e+07	3.50788e+07	2.32845e+07	5	3	5	High	High	High				CC77DRAFT_1014941	CC77DRAFT_1014941
A0A177DEG4	Glutamine-hydrolyzing asparagine synthase OS=Alternaria alternata OX=5599 GN=CC77DRAFT_1022447 PE=4 SV=1	4	30	4	4	0	581	65.6	6.49	409	4258.71	51.29	4	4	4	101.6	90.4	108	2.65319e+07	2.35923e+07	2.81994e+07	2.65319e+07	2.2349e+07	1.93622e+07	4	4	4	High	High	High	metabolic process	cytosol;nucleus	catalytic activity;nucleotide binding	CC77DRAFT_1022447	CC77DRAFT_1022447
A0A177D1M4	Cysteine proteinase OS=Alternaria alternata OX=5599 GN=CC77DRAFT_950618 PE=3 SV=1	6	30	5	5	0	885	97.1	7.4	406	3058.36	44.03	5	5	5	58.5	130.3	111.1	7593725	1.69047e+07	1.44124e+07	7593725	1.60139e+07	9.89582e+06	4	4	4	High	High	High	metabolic process		catalytic activity	CC77DRAFT_950618	CC77DRAFT_950618
A0A177DNB0	NADH dehydrogenase iron-sulfur protein 3 mitochondrial OS=Alternaria alternata OX=5599 GN=CC77DRAFT_1020506 PE=3 SV=1	18	30	4	4	0	288	33	7.87	245	2587.24	35.78	4	4	4	84.6	103.6	111.8	1.84346e+07	2.25889e+07	2.43743e+07	1.84346e+07	2.13985e+07	16735849	3	4	4	High	High	High	metabolic process		catalytic activity	CC77DRAFT_1020506	CC77DRAFT_1020506
A0A177DMI1	Uncharacterized protein (Fragment) OS=Alternaria alternata OX=5599 GN=CC77DRAFT_894324 PE=4 SV=1	13	30	3	3	0	164	18.7	9.11	236	2456.53	30.36	3	3	3	101.3	107.8	90.9	53552504	5.70051e+07	4.80402e+07	53552504	5.4001e+07	32985299	3	3	3	High	High	High				CC77DRAFT_894324	CC77DRAFT_894324
A0A177E0C5	mRNA 3'-end-processing protein rna-14 OS=Alternaria alternata OX=5599 GN=CC77DRAFT_1016863 PE=4 SV=1	3	30	3	3	0	1054	116.9	5.59	607	4235.11	52.53	3	3	3	87.2	97	115.8	1.81345e+07	2.01802e+07	2.40802e+07	1.81345e+07	19116678	1.65339e+07	3	3	3	High	High	High	metabolic process	nucleus	protein binding	CC77DRAFT_1016863	CC77DRAFT_1016863
A0A177D2F5	Peptidyl-prolyl cis-trans isomerase OS=Alternaria alternata OX=5599 GN=CC77DRAFT_1026246 PE=3 SV=1	13	30	4	3	0	208	22.7	7.65	108	2708.03	29.7	4	3	3	107.7	93.7	98.5	7.14973e+07	6.22009e+07	6.53914e+07	7.14973e+07	5.89229e+07	44898955	3	3	2	High	High	High	metabolic process		catalytic activity	CC77DRAFT_1026246	CC77DRAFT_1026246
A0A177DJM7	Ribosomal protein L39e OS=Alternaria alternata OX=5599 GN=CC77DRAFT_1062043 PE=3 SV=1	49	30	3	3	0	51	6.3	12.6	70	2292.64	32.75	3	3	3	96	112.7	91.3	1.96204e+07	2.30348e+07	1.86642e+07	1.96204e+07	2.18208e+07	1.28152e+07	3	3	2	High	High	High	metabolic process	ribosome	structural molecule activity	CC77DRAFT_1062043	CC77DRAFT_1062043
A0A177DDQ7	RuvB-like helicase OS=Alternaria alternata OX=5599 GN=CC77DRAFT_995369 PE=3 SV=1	13	30	6	6	0	469	51.2	5.26	461	2888.71	18.51	6	6	4	97.8	108.3	94	2.85069e+07	3.15648e+07	2.73917e+07	2.85069e+07	2.99013e+07	1.88076e+07	5	6	4	High	High	High	cell organization and biogenesis;metabolic process;regulation of biological process;response to stimulus	nucleus	catalytic activity;nucleotide binding	CC77DRAFT_995369	CC77DRAFT_995369
A0A177DBB3	Nonribosomal peptide synthase OS=Alternaria alternata OX=5599 GN=CC77DRAFT_1064818 PE=4 SV=1	1	30	5	5	0	7187	791.4	5.95	362	3143.01	39.58	5	5	5	99.7	95.5	104.9	2.4474e+07	2.345e+07	2.57544e+07	2.4474e+07	2.22142e+07	1.76835e+07	5	3	4	High	High	High	metabolic process		catalytic activity	CC77DRAFT_1064818	CC77DRAFT_1064818
A0A177E544	Pescadillo homolog OS=Alternaria alternata OX=5599 GN=NOP7 PE=3 SV=1	9	30	4	4	0	671	75	5.14	347	2917.74	42.04	4	4	4	99.3	99	101.7	3.5593e+07	3.54905e+07	3.64326e+07	3.5593e+07	33620199	2.50153e+07	4	3	4	High	High	High	metabolic process	nucleus		CC77DRAFT_1090414	CC77DRAFT_1090414
A0A177D6Y4	Protein serine/threonine phosphatase 2C OS=Alternaria alternata OX=5599 GN=CC77DRAFT_1035306 PE=4 SV=1	5	30	3	3	0	765	84.6	6.92	123	3442.76	47.58	3	3	3	95.6	100.8	103.7	23943228	2.52437e+07	2.59724e+07	23943228	23913326	1.78331e+07	3	3	3	High	High	High	metabolic process		catalytic activity	CC77DRAFT_1035306	CC77DRAFT_1035306
A0A177DWW5	40s ribosomal protein-like protein s20 OS=Alternaria alternata OX=5599 GN=CC77DRAFT_1017600 PE=3 SV=1	22	30	3	3	0	116	13.2	9.64	219	3036.91	14.38	3	3	1	86.6	73.4	140.1	4.5738e+07	3.87519e+07	7.40004e+07	4.5738e+07	3.67097e+07	5.08101e+07	3	3	3	High	High	High	metabolic process	ribosome	structural molecule activity	CC77DRAFT_1017600	CC77DRAFT_1017600
A0A177E1U3	Large subunit of L-aminoadipate-semialdehyde dehydrogenase OS=Alternaria alternata OX=5599 GN=CC77DRAFT_1016196 PE=4 SV=1	5	30	5	5	0	1179	130.5	5.97	450	3242.13	42.1	5	5	5	94.3	108.9	96.8	2.93846e+07	3.39453e+07	3.01794e+07	2.93846e+07	3.21564e+07	2.07217e+07	5	5	5	High	High	High	metabolic process	cytosol	catalytic activity	CC77DRAFT_1016196	CC77DRAFT_1016196
A0A177DHJ0	Signal recognition particle subunit SRP68 OS=Alternaria alternata OX=5599 GN=CC77DRAFT_1031984 PE=3 SV=1	9	30	5	5	0	624	68.5	9.16	454	3742.09	48.63	5	5	5	86.8	130.9	82.3	2.20094e+07	3.31778e+07	2.08519e+07	2.20094e+07	31429344	1.43173e+07	4	5	3	High	High	High	cell organization and biogenesis;transport	cytoplasm	RNA binding	CC77DRAFT_1031984	CC77DRAFT_1031984
A0A177E0U6	RuvB-like helicase OS=Alternaria alternata OX=5599 GN=CC77DRAFT_926704 PE=3 SV=1	20	29	6	6	0	462	49.8	7.06	248	3816.01	34.85	6	6	4	97	100.7	102.3	2.98479e+07	3.0964e+07	3.14626e+07	2.98479e+07	2.93323e+07	2.16028e+07	6	6	5	High	High	High	cell organization and biogenesis;metabolic process;regulation of biological process;response to stimulus	nucleus	catalytic activity;nucleotide binding	CC77DRAFT_926704	CC77DRAFT_926704
A0A177DR94	Uncharacterized protein OS=Alternaria alternata OX=5599 GN=CC77DRAFT_959809 PE=4 SV=1	10	29	6	6	0	586	65	10.54	324	2618.26	33.09	6	6	5	102.7	109.5	87.8	1.92865e+07	2.05646e+07	1.6498e+07	1.92865e+07	1.94809e+07	1.13278e+07	6	6	4	High	High	High				CC77DRAFT_959809	CC77DRAFT_959809
A0A177DPD1	Eukaryotic translation initiation factor 3 subunit M OS=Alternaria alternata OX=5599 GN=CC77DRAFT_961651 PE=3 SV=1	5	29	3	3	0	436	49	5.08	332	2896.74	41.36	3	2	2	108	45	147	6.97141e+07	2.90668e+07	9.48571e+07	6.97141e+07	27535004	6.51307e+07	3	3	3	High	High	High	cell organization and biogenesis;metabolic process;regulation of biological process	cytoplasm	protein binding;RNA binding	CC77DRAFT_961651	CC77DRAFT_961651
A0A177E4T0	Uncharacterized protein OS=Alternaria alternata OX=5599 GN=CC77DRAFT_1056501 PE=4 SV=1	11	29	4	4	0	245	27.1	8.09	361	4032.55	44.77	4	4	3	90.2	110.4	99.4	2.68615e+07	3.28817e+07	2.95821e+07	2.68615e+07	3.11489e+07	2.03116e+07	4	4	3	High	High	High				CC77DRAFT_1056501	CC77DRAFT_1056501
A0A177DSB1	Putative vacuolar dynamin-like GTPase VpsA OS=Alternaria alternata OX=5599 GN=CC77DRAFT_1018358 PE=3 SV=1	9	29	5	5	0	693	77.1	8.62	170	2194.88	27.09	5	5	5	102.1	77.8	120.1	26627814	2.02749e+07	3.13171e+07	26627814	1.92065e+07	2.15029e+07	5	5	5	High	High	High			catalytic activity;nucleotide binding	CC77DRAFT_1018358	CC77DRAFT_1018358
A0A177DWW9	Vacuolar protein sorting-associated protein-like protein VPS4 OS=Alternaria alternata OX=5599 GN=CC77DRAFT_1016616 PE=3 SV=1	9	29	3	3	0	437	48.1	7.39	372	3248.94	42.63	3	3	2	104.2	106.7	89.1	2.39497e+07	2.45407e+07	2.04935e+07	2.39497e+07	2.32474e+07	1.40712e+07	3	3	3	High	High	High			catalytic activity;nucleotide binding;RNA binding	CC77DRAFT_1016616	CC77DRAFT_1016616
A0A177DEP0	Uncharacterized protein OS=Alternaria alternata OX=5599 GN=CC77DRAFT_1011194 PE=4 SV=1	27	28	4	4	0	193	19.2	4.98	381	4124.03	52.6	3	4	3	101.7	100.9	97.3	2.64737e+07	2.62682e+07	2.53271e+07	2.64737e+07	2.48839e+07	1.73901e+07	4	4	4	High	High	High				CC77DRAFT_1011194	CC77DRAFT_1011194
A0A177D7D0	BAP31 domain-containing protein OS=Alternaria alternata OX=5599 GN=CC77DRAFT_1025076 PE=4 SV=1	23	28	5	5	0	202	23	9.22	235	2106.49	31.07	4	5	5	94.9	108.6	96.5	1.67597e+07	1.91779e+07	1.70341e+07	1.67597e+07	1.81672e+07	1.16959e+07	5	4	5	High	High	High	metabolic process;transport	cytoplasm;endoplasmic reticulum;membrane	catalytic activity;nucleotide binding	CC77DRAFT_1025076	CC77DRAFT_1025076
A0A177DP70	Eukaryotic translation initiation factor 3 subunit J OS=Alternaria alternata OX=5599 GN=HCR1 PE=3 SV=1	10	27	4	4	0	271	30.1	5.05	25	1367.32	11.51	4	4	4	102.9	90.6	106.5	28218752	2.48271e+07	2.92006e+07	28218752	23518759	2.00497e+07	4	4	4	High	High	High	cell organization and biogenesis;metabolic process;regulation of biological process	cytoplasm	RNA binding	CC77DRAFT_1019989	CC77DRAFT_1019989
A0A177DCQ8	Uncharacterized protein OS=Alternaria alternata OX=5599 GN=CC77DRAFT_1098224 PE=4 SV=1	9	27	5	5	0	740	84.1	6.9	203	2801.45	39.24	5	5	5	102.8	105.2	91.9	18977529	1.94218e+07	1.6961e+07	18977529	18398261	1.16458e+07	3	3	3	High	High	High				CC77DRAFT_1098224	CC77DRAFT_1098224
A0A177DXN3	Uncharacterized protein OS=Alternaria alternata OX=5599 GN=CC77DRAFT_1028159 PE=4 SV=1	8	27	4	4	0	610	65.7	9.1	412	2753.88	24.75	4	4	3	100.2	85.6	114.1	1.22202e+07	1.04385e+07	1.39126e+07	1.22202e+07	9.88843e+06	9552666	3	3	3	High	High	High			protein binding	CC77DRAFT_1028159	CC77DRAFT_1028159
A0A177DFD9	Uncharacterized protein OS=Alternaria alternata OX=5599 GN=CC77DRAFT_1051697 PE=4 SV=1	10	27	2	2	0	445	48.3	5.3	586	4554.61	45.39	2	2	2	79	116.3	104.7	16501205	2.42831e+07	2.18609e+07	16501205	2.30034e+07	1.50101e+07	2	2	2	High	High	High		membrane		CC77DRAFT_1051697	CC77DRAFT_1051697
A0A177DXW6	VHS-domain-containing protein OS=Alternaria alternata OX=5599 GN=CC77DRAFT_1081537 PE=4 SV=1	7	27	4	4	0	648	70.4	5.66	393	3524.3	38.95	4	4	4	94.8	106.3	98.9	21051123	2.3599e+07	2.19706e+07	21051123	2.23553e+07	1.50854e+07	3	3	3	High	High	High	transport			CC77DRAFT_1081537	CC77DRAFT_1081537
A0A177DWJ9	Non-specific serine/threonine protein kinase OS=Alternaria alternata OX=5599 GN=CC77DRAFT_648308 PE=4 SV=1	8	27	4	4	0	769	85.1	6.74	68	2298.8	31.97	4	4	4	87.9	126.7	85.4	1.21962e+07	1.75794e+07	1.18568e+07	1.21962e+07	1.6653e+07	8.14108e+06	4	4	4	High	High	High	metabolic process;regulation of biological process;response to stimulus	chromosome;cytoplasm;membrane;nucleus	catalytic activity;nucleotide binding	CC77DRAFT_648308	CC77DRAFT_648308
A0A177DFC4	21 kDa subunit of NADH dehydrogenase OS=Alternaria alternata OX=5599 GN=CC77DRAFT_1022398 PE=4 SV=1	11	27	2	2	0	187	20	8.9	213	1910.88	23.96	2	2	2	103.2	104.6	92.2	2.25962e+07	2.28937e+07	2.01961e+07	2.25962e+07	2.16872e+07	1.3867e+07	2	2	2	High	High	High				CC77DRAFT_1022398	CC77DRAFT_1022398
A0A177D6Z3	Uncharacterized protein OS=Alternaria alternata OX=5599 GN=CC77DRAFT_1079622 PE=4 SV=1	6	27	3	3	0	578	61.5	9.31	279	2282.85	29.82	3	3	3	92.4	106.4	101.2	1.76528e+07	2.03366e+07	1.93306e+07	1.76528e+07	1.92649e+07	1.32728e+07	3	3	3	High	High	High			RNA binding	CC77DRAFT_1079622	CC77DRAFT_1079622
A0A177E331	Uncharacterized protein OS=Alternaria alternata OX=5599 GN=CC77DRAFT_925604 PE=4 SV=1	7	27	2	2	0	294	32.6	9.8	158	1908.87	26.11	2	2	2	97.3	102.7	100	1.71399e+07	1.80742e+07	1.76056e+07	1.71399e+07	1.71217e+07	12088312	2	2	2	High	High	High		membrane		CC77DRAFT_925604	CC77DRAFT_925604
A0A177DLG7	UDP-glucose 4-epimerase OS=Alternaria alternata OX=5599 GN=CC77DRAFT_1020617 PE=3 SV=1	12	27	5	5	0	375	41.1	5.63	221	3023.34	44.44	5	5	5	97.1	112.9	90	35926260	4.18057e+07	3.33209e+07	35926260	39602575	22878740	4	5	4	High	High	High	metabolic process		catalytic activity	CC77DRAFT_1020617	CC77DRAFT_1020617
A0A177DWI4	Uncharacterized protein OS=Alternaria alternata OX=5599 GN=CC77DRAFT_929028 PE=4 SV=1	2	27	4	4	0	1834	205.7	7.17	234	2374.17	30	4	4	4	97.2	98.7	104.1	2.03212e+07	2.06431e+07	2.17687e+07	2.03212e+07	19555199	1.49468e+07	4	4	4	High	High	High	metabolic process	membrane	catalytic activity;nucleotide binding	CC77DRAFT_929028	CC77DRAFT_929028
A0A177DJJ2	Uncharacterized protein OS=Alternaria alternata OX=5599 GN=CC77DRAFT_1020655 PE=4 SV=1	37	27	4	4	0	142	15.1	5.34	210	4742.54	15.6	4	4	2	98.7	92.7	108.6	5.53584e+07	5.20038e+07	6.0942e+07	5.53584e+07	4.92633e+07	4.18439e+07	4	4	4	High	High	High				CC77DRAFT_1020655	CC77DRAFT_1020655
A0A177DJP8	Protein prenylyltransferase OS=Alternaria alternata OX=5599 GN=CC77DRAFT_1021105 PE=4 SV=1	4	27	5	5	0	1174	132.3	5.64	318	2276.97	27.36	5	5	5	90.6	120.5	88.9	1.03845e+07	1.38038e+07	1.0189e+07	1.03845e+07	1.30763e+07	6.99596e+06	5	5	5	High	High	High	cell organization and biogenesis;metabolic process;regulation of biological process		catalytic activity;protein binding	CC77DRAFT_1021105	CC77DRAFT_1021105
A0A177DWC5	Uncharacterized protein OS=Alternaria alternata OX=5599 GN=CC77DRAFT_1017624 PE=4 SV=1	13	27	3	3	0	322	35.5	6.46	239	2427.22	33.4	3	3	3	124.6	91.9	83.5	3.38686e+07	2.49958e+07	2.27043e+07	3.38686e+07	23678544	1.55892e+07	3	3	3	High	High	High				CC77DRAFT_1017624	CC77DRAFT_1017624
A0A177DFK9	Uncharacterized protein OS=Alternaria alternata OX=5599 GN=CC77DRAFT_941824 PE=4 SV=1	6	27	5	5	0	1271	135.3	4.77	164	2628.3	31.51	5	5	5	90.7	108.6	100.6	1.62033e+07	1.94037e+07	1.79718e+07	1.62033e+07	1.83811e+07	1.23398e+07	4	4	4	High	High	High	metabolic process;response to stimulus			CC77DRAFT_941824	CC77DRAFT_941824
A0A177D953	NADH dehydrogenase I, D subunit OS=Alternaria alternata OX=5599 GN=CC77DRAFT_1024482 PE=3 SV=1	7	27	4	4	0	475	53.4	6.43	477	4022.47	50.87	4	4	4	108	99.9	92.1	3.43135e+07	3.17552e+07	2.92577e+07	3.43135e+07	3.00817e+07	2.00889e+07	4	4	4	High	High	High	metabolic process		catalytic activity;nucleotide binding	CC77DRAFT_1024482	CC77DRAFT_1024482
A0A177DPB9	Mitochondrial pyruvate carrier OS=Alternaria alternata OX=5599 GN=CC77DRAFT_1019773 PE=3 SV=1	17	27	3	3	0	145	15.8	8.97	204	2896.08	29.51	3	3	3	105.4	99.4	95.2	4.14847e+07	3.91143e+07	3.74773e+07	4.14847e+07	3.7053e+07	2.57326e+07	3	3	3	High	High	High	transport	membrane;mitochondrion		CC77DRAFT_1019773	CC77DRAFT_1019773
A0A177DXM3	Non-specific serine/threonine protein kinase OS=Alternaria alternata OX=5599 GN=CC77DRAFT_636885 PE=4 SV=1	8	27	4	4	0	629	69	7.65	389	2581.97	34.4	4	4	4	99.6	94.3	106.1	1.73542e+07	1.64357e+07	1.8496e+07	1.73542e+07	1.55695e+07	1.26997e+07	3	3	3	High	High	High	metabolic process		catalytic activity;nucleotide binding	CC77DRAFT_636885	CC77DRAFT_636885
A0A177D705	Alcohol oxidase p68 OS=Alternaria alternata OX=5599 GN=CC77DRAFT_947839 PE=4 SV=1	9	26	4	4	0	665	74.2	7.06	154	2694.9	43.73	4	4	4	101.4	97.3	101.3	2.74372e+07	2.63439e+07	2.74053e+07	2.74372e+07	2.49556e+07	1.8817e+07	4	4	4	High	High	High	metabolic process		catalytic activity;nucleotide binding	CC77DRAFT_947839	CC77DRAFT_947839
A0A177DPZ8	Uncharacterized protein OS=Alternaria alternata OX=5599 GN=CC77DRAFT_1008468 PE=4 SV=1	5	26	4	4	0	933	105	6.67	327	2879.65	37.56	4	4	4	101.9	106.7	91.4	28012585	2.93184e+07	2.51355e+07	28012585	2.77734e+07	1.72585e+07	4	4	4	High	High	High	metabolic process		catalytic activity	CC77DRAFT_1008468	CC77DRAFT_1008468
A0A177E3Z8	Uncharacterized protein OS=Alternaria alternata OX=5599 GN=CC77DRAFT_925819 PE=4 SV=1	10	26	2	2	0	155	17.2	10.26	520	5672.27		2	2		86.2	108.6	105.3	5.63627e+07	7.09954e+07	6.88511e+07	5.63627e+07	67253996	4.72745e+07	2	2	2	High	High	High		membrane		CC77DRAFT_925819	CC77DRAFT_925819
A0A177DC83	Citrate synthase OS=Alternaria alternata OX=5599 GN=CC77DRAFT_250650 PE=3 SV=1	10	26	5	5	0	467	51.6	8.37	129	1327.38	22.11	5	5	5	106.5	98.2	95.2	3.03099e+07	2.79437e+07	2.70879e+07	3.03099e+07	2.6471e+07	1.85991e+07	5	5	5	High	High	High	metabolic process		catalytic activity	CC77DRAFT_250650	CC77DRAFT_250650
A0A177DSF4	Glycogen [starch] synthase OS=Alternaria alternata OX=5599 GN=CC77DRAFT_1092893 PE=3 SV=1	11	26	4	4	0	705	79.8	6.28	130	2656.39	35.55	4	4	4	102.8	108.3	89	24861131	2.61922e+07	2.15234e+07	24861131	24811916	1.47783e+07	4	4	4	High	High	High	metabolic process		catalytic activity	CC77DRAFT_1092893	CC77DRAFT_1092893
A0A177D3Y6	Pathogenicity protein LopB OS=Alternaria alternata OX=5599 GN=CC77DRAFT_587830 PE=4 SV=1	6	26	4	4	0	546	60.1	8.27	380	2570.45	32.88	4	4	3	65.8	111.2	123.1	14170982	2.3958e+07	2.65231e+07	14170982	22695437	18211248	4	4	4	High	High	High				CC77DRAFT_587830	CC77DRAFT_587830
A0A177DKX3	Ribose-5-phosphate isomerase OS=Alternaria alternata OX=5599 GN=CC77DRAFT_936462 PE=4 SV=1	14	26	3	3	0	284	30.4	6.39	479	3407.45	17.45	3	3	1	90.3	110.7	99	131126189	1.60728e+08	1.43644e+08	131126189	1.52258e+08	98628929	3	3	3	High	High	High	metabolic process		catalytic activity	CC77DRAFT_936462	CC77DRAFT_936462
A0A177D9J4	Tryptophanyl-tRNA synthetase-like protein OS=Alternaria alternata OX=5599 GN=CC77DRAFT_453337 PE=3 SV=1	11	26	4	4	0	494	56	6.27	237	3546.52	38.83	3	4	4	92.6	109.4	98	1.22252e+07	1.44557e+07	1.29465e+07	1.22252e+07	1.36939e+07	8.88933e+06	3	3	3	High	High	High	metabolic process	cytoplasm	catalytic activity;nucleotide binding	CC77DRAFT_453337	CC77DRAFT_453337
A0A177DYN0	Eukaryotic translation initiation factor 3 subunit G OS=Alternaria alternata OX=5599 GN=TIF35 PE=3 SV=1	21	26	5	5	0	283	31	8.98	333	4501.03	29.63	4	5	4	109.8	85.6	104.6	3.15496e+07	2.45986e+07	3.00432e+07	3.15496e+07	2.33022e+07	2.06282e+07	4	4	4	High	High	High	cell organization and biogenesis;metabolic process;regulation of biological process	cytoplasm	RNA binding	CC77DRAFT_1058582	CC77DRAFT_1058582
A0A177DFC3	Phospholipase OS=Alternaria alternata OX=5599 GN=CC77DRAFT_1042505 PE=3 SV=1	4	26	3	3	0	1030	116.6	6.01	438	2934.05	40.46	2	3	3	95.8	108.8	95.4	3.47832e+07	3.94863e+07	3.46285e+07	3.47832e+07	3.74054e+07	23776579	3	3	3	High	High	High	metabolic process;regulation of biological process;response to stimulus		catalytic activity	CC77DRAFT_1042505	CC77DRAFT_1042505
A0A177DIW8	CNH-domain-containing protein OS=Alternaria alternata OX=5599 GN=CC77DRAFT_939118 PE=4 SV=1	2	26	2	2	0	1267	143.8	9.25	122	1769.45	18.02	2	2	2	95.7	107.4	96.9	1.08438e+07	1.2174e+07	1.09762e+07	1.08438e+07	1.15324e+07	7.53648e+06	2	2	2	High	High	High	regulation of biological process;response to stimulus			CC77DRAFT_939118	CC77DRAFT_939118
A0A177DHD5	Ubiquitin carboxyl-terminal hydrolase OS=Alternaria alternata OX=5599 GN=CC77DRAFT_1022159 PE=3 SV=1	14	26	4	4	0	311	35.1	4.92	114	2137.94	28.59	4	4	4	89.6	142	68.5	2.22481e+07	3.52529e+07	1.70012e+07	2.22481e+07	33395105	11673376	4	4	4	High	High	High	metabolic process;response to stimulus	nucleus;proteasome	catalytic activity	CC77DRAFT_1022159	CC77DRAFT_1022159
A0A177D362	Elongation factor 1-beta OS=Alternaria alternata OX=5599 GN=CC77DRAFT_1067822 PE=3 SV=1	8	26	4	4	0	231	26	4.55	163	1629.26	16.6	4	4	4	120.5	87.3	92.2	1.28795e+07	9.32462e+06	9.85069e+06	1.28795e+07	8.83322e+06	6.76367e+06	4	3	4	High	High	High	metabolic process		RNA binding	CC77DRAFT_1067822	CC77DRAFT_1067822
A0A177DJT3	Uncharacterized protein OS=Alternaria alternata OX=5599 GN=CC77DRAFT_1021445 PE=4 SV=1	14	26	3	3	0	163	17.8	5.96	186	2702.17	13.24	3	3	1	96.8	94.2	108.9	85186098	8.28784e+07	9.58072e+07	85186098	7.85108e+07	6.5783e+07	3	3	3	High	High	High		membrane		CC77DRAFT_1021445	CC77DRAFT_1021445
A0A177DIE6	Uncharacterized protein OS=Alternaria alternata OX=5599 GN=CC77DRAFT_1051521 PE=4 SV=1	11	25	3	3	0	312	34.5	9.88	356	2665.79	20.8	3	3	2	99.6	94	106.4	5.4808e+07	5.17041e+07	5.85049e+07	5.4808e+07	4.89793e+07	4.01705e+07	3	3	3	High	High	High		membrane		CC77DRAFT_1051521	CC77DRAFT_1051521
A0A177DUT5	L30e-like protein OS=Alternaria alternata OX=5599 GN=CC77DRAFT_1018088 PE=4 SV=1	13	25	4	4	0	223	24.4	9.44	341	3341.74	34.85	4	4	3	102.9	89	108	1.48781e+07	1.28691e+07	1.56152e+07	1.48781e+07	1.21909e+07	1.07217e+07	4	3	4	High	High	High				CC77DRAFT_1018088	CC77DRAFT_1018088
A0A177E2E1	Uncharacterized protein OS=Alternaria alternata OX=5599 GN=CC77DRAFT_302902 PE=4 SV=1	28	25	5	5	0	186	21.4	6.25	213	2495.11	38.05	5	5	5	133.4	65.3	101.3	2.21666e+07	1.08539e+07	1.68323e+07	2.21666e+07	1.02819e+07	11557399	5	4	4	High	High	High				CC77DRAFT_302902	CC77DRAFT_302902
A0A177DKQ1	Ubiquitin carboxyl-terminal hydrolase OS=Alternaria alternata OX=5599 GN=CC77DRAFT_95222 PE=3 SV=1	10	25	3	3	0	251	27.6	5.16	460	2863.84	2.68	3	3	1	101.9	105.7	92.4	6.66154e+07	6.90948e+07	6.04296e+07	6.66154e+07	6.54535e+07	4.14921e+07	3	3	3	High	High	High	metabolic process		catalytic activity	CC77DRAFT_95222	CC77DRAFT_95222
A0A177DK63	p-loop containing nucleoside triphosphate hydrolase protein OS=Alternaria alternata OX=5599 GN=CC77DRAFT_1072236 PE=4 SV=1	3	24	5	5	0	1246	137.9	5.74	198	1882.13	21.31	5	5	5	96.3	102.9	100.9	1.39596e+07	1.49161e+07	1.46272e+07	1.39596e+07	1.413e+07	1.00433e+07	4	4	4	High	High	High			catalytic activity;nucleotide binding	CC77DRAFT_1072236	CC77DRAFT_1072236
A0A177E0P9	GTP-binding protein OS=Alternaria alternata OX=5599 GN=CC77DRAFT_1016296 PE=3 SV=1	24	24	3	3	0	189	21.3	6.29	256	2588.01	30.86	3	3	3	99.3	104.2	96.5	42661427	4.47726e+07	4.14715e+07	42661427	4.24131e+07	2.84751e+07	3	3	3	High	High	High	regulation of biological process;response to stimulus;transport	endoplasmic reticulum;Golgi	catalytic activity;nucleotide binding;protein binding;signal transducer activity	CC77DRAFT_1016296	CC77DRAFT_1016296
A0A177D7B6	Alpha/beta-hydrolase OS=Alternaria alternata OX=5599 GN=CC77DRAFT_1013118 PE=4 SV=1	9	24	3	3	0	602	66.9	5.29	342	2931.68	36.5	3	3	3	110	122.1	67.9	1.30469e+07	1.4483e+07	8.05581e+06	1.30469e+07	1.37198e+07	5.53127e+06	2	3	2	High	High	High			catalytic activity	CC77DRAFT_1013118	CC77DRAFT_1013118
A0A177DUC2	Phenylalanyl-tRNA synthetase beta chain OS=Alternaria alternata OX=5599 GN=CC77DRAFT_1029172 PE=4 SV=1	4	24	2	2	0	593	66.9	5.76	146	1340.67	19.44	2	2	2	109.9	96.8	93.3	1.40881e+07	1.24087e+07	1.19595e+07	1.40881e+07	1.17548e+07	8.21164e+06	2	2	2	High	High	High	metabolic process	cytoplasm	catalytic activity;metal ion binding;nucleotide binding;RNA binding	CC77DRAFT_1029172	CC77DRAFT_1029172
A0A177DY30	Uncharacterized protein OS=Alternaria alternata OX=5599 GN=CC77DRAFT_1017009 PE=4 SV=1	4	24	4	4	0	1192	130	5.36	191	2455.32	31.58	4	4	4	80.4	80.1	139.6	8.76457e+06	8.72962e+06	1.52176e+07	8.76457e+06	8.26957e+06	1.04487e+07	4	3	4	High	High	High	transport		protein binding	CC77DRAFT_1017009	CC77DRAFT_1017009
A0A177E2P5	Coronin OS=Alternaria alternata OX=5599 GN=CC77DRAFT_1090167 PE=3 SV=1	8	24	3	3	0	628	68.7	5.64	357	2916.54	32.74	3	3	3	86.5	97.2	116.3	7.10191e+06	7.98498e+06	9.5563e+06	7.10191e+06	7.56417e+06	6.56153e+06	3	2	3	High	High	High			protein binding	CC77DRAFT_1090167	CC77DRAFT_1090167
A0A177DKF5	GTP cyclohydrolase-like protein II OS=Alternaria alternata OX=5599 GN=CC77DRAFT_990758 PE=4 SV=1	13	24	5	5	0	520	57.2	6.33	101	1766.38	20.69	5	5	5	108.8	112.5	78.8	23393358	2.41986e+07	1.69412e+07	23393358	22923382	1.16322e+07	4	4	3	High	High	High	metabolic process		catalytic activity	CC77DRAFT_990758	CC77DRAFT_990758
A0A177DSJ0	Methylcrotonoyl-CoA carboxylase subunit alpha mitochondrial OS=Alternaria alternata OX=5599 GN=CC77DRAFT_1018541 PE=4 SV=1	8	24	3	3	0	712	78.3	6.2	453	3153.75	45.16	3	3	3	109.8	86.6	103.7	1.3155e+07	1.03743e+07	1.24254e+07	1.3155e+07	9827561	8531535	3	3	3	High	High	High			catalytic activity;metal ion binding;nucleotide binding	CC77DRAFT_1018541	CC77DRAFT_1018541
A0A177DN21	BAR-domain-containing protein OS=Alternaria alternata OX=5599 GN=CC77DRAFT_1061038 PE=4 SV=1	19	24	4	4	0	261	29.9	5.92	400	3303.83	38.02	4	4	3	106.9	101.6	91.5	3.66866e+07	3.48557e+07	3.1395e+07	3.66866e+07	3.30188e+07	21556419	4	3	4	High	High	High	cell organization and biogenesis;regulation of biological process;response to stimulus	cytoplasm	protein binding	CC77DRAFT_1061038	CC77DRAFT_1061038
A0A177DT02	Uncharacterized protein OS=Alternaria alternata OX=5599 GN=CC77DRAFT_960320 PE=4 SV=1	7	24	2	2	0	341	38.8	8.76	111	2151.59	28.72	2	2	2	104.1	108.7	87.2	1.26579e+07	1.32243e+07	1.06005e+07	1.26579e+07	1.25274e+07	7.27849e+06	1	2	2	High	High	High			metal ion binding	CC77DRAFT_960320	CC77DRAFT_960320
A0A177DIX1	Uncharacterized protein OS=Alternaria alternata OX=5599 GN=CC77DRAFT_1021568 PE=4 SV=1	14	24	4	4	0	270	29.7	10.1	94	1558.81	16.23	4	4	4	94.2	70.6	135.2	1.57692e+07	1.18252e+07	2.26291e+07	1.57692e+07	1.12021e+07	1.55376e+07	4	4	4	High	High	High		membrane		CC77DRAFT_1021568	CC77DRAFT_1021568
A0A177DSA6	Uncharacterized protein OS=Alternaria alternata OX=5599 GN=CC77DRAFT_1088563 PE=4 SV=1	2	24	2	2	0	647	73.1	5.01	212	2006.99	21.03	2	2	2	112.4	115.5	72.1	3.51391e+07	3.6124e+07	2.25473e+07	3.51391e+07	3.42203e+07	1.54814e+07	2	2	2	High	High	High	metabolic process		catalytic activity;metal ion binding	CC77DRAFT_1088563	CC77DRAFT_1088563
A0A177E532	Alpha/beta-hydrolase OS=Alternaria alternata OX=5599 GN=CC77DRAFT_1015869 PE=4 SV=1	7	24	3	3	0	512	56.5	8.95	285	2841.33	32.72	3	3	3	103.9	92.4	103.7	3.17764e+07	2.82798e+07	3.17133e+07	3.17764e+07	26789467	21774981	3	3	3	High	High	High		membrane	catalytic activity	CC77DRAFT_1015869	CC77DRAFT_1015869
A0A177DNE1	Uncharacterized protein OS=Alternaria alternata OX=5599 GN=CC77DRAFT_987662 PE=4 SV=1	32	24	4	4	0	114	12.5	9.28	137	2700.11	36.45	4	4	4	89.3	116.1	94.5	18598036	2.41731e+07	1.96835e+07	18598036	22899180	1.35151e+07	2	2	3	High	High	High		membrane		CC77DRAFT_987662	CC77DRAFT_987662
A0A177DKV9	Zincin OS=Alternaria alternata OX=5599 GN=CC77DRAFT_990859 PE=4 SV=1	4	24	4	4	0	753	84.2	5.38	247	2681.77	32.79	4	4	4	96.1	101.1	102.9	1.84634e+07	1.94251e+07	1.97759e+07	1.84634e+07	1.84014e+07	1.35785e+07	4	4	4	High	High	High	metabolic process		catalytic activity	CC77DRAFT_990859	CC77DRAFT_990859
A0A177DXD9	Protein translocation protein SEC63 OS=Alternaria alternata OX=5599 GN=CC77DRAFT_957247 PE=4 SV=1	12	24	4	4	0	689	76.8	5.33	439	3085.67	35.43	4	4	4	100	106.3	93.7	1.11994e+07	1.18953e+07	1.04899e+07	1.11994e+07	11268466	7.20258e+06	2	2	2	High	High	High	transport	membrane	transporter activity	CC77DRAFT_957247	CC77DRAFT_957247
A0A177DJG5	Uncharacterized protein OS=Alternaria alternata OX=5599 GN=CC77DRAFT_1061985 PE=4 SV=1	4	24	5	5	0	1392	158.3	8.57	209	1941.74	26.29	5	5	5	92.4	108	99.6	1.23108e+07	1.43763e+07	1.32639e+07	1.23108e+07	1.36187e+07	9.10721e+06	4	4	4	High	High	High	regulation of biological process	nucleus	nucleotide binding;protein binding	CC77DRAFT_1061985	CC77DRAFT_1061985
A0A177DXR5	DUF590-domain-containing protein OS=Alternaria alternata OX=5599 GN=CC77DRAFT_625119 PE=4 SV=1	5	24	3	3	0	769	87.6	7.47	126	1990.56	27.78	3	3	3	101.9	71.8	126.2	44876774	3.16207e+07	5.55801e+07	44876774	2.99543e+07	3.81624e+07	3	3	3	High	High	High		membrane		CC77DRAFT_625119	CC77DRAFT_625119
A0A177DG85	3-hydroxy-3-methylglutaryl coenzyme A reductase OS=Alternaria alternata OX=5599 GN=CC77DRAFT_941513 PE=3 SV=1	3	24	4	4	0	1163	125.1	7.62	304	2354.17	25.04	4	4	4	107.7	86.4	105.9	6.57105e+07	5.27095e+07	6.46206e+07	6.57105e+07	4.99317e+07	4.43697e+07	4	4	4	High	High	High	metabolic process;regulation of biological process	endoplasmic reticulum;membrane	catalytic activity;nucleotide binding	CC77DRAFT_941513	CC77DRAFT_941513
A0A177DLM1	Uncharacterized protein OS=Alternaria alternata OX=5599 GN=CC77DRAFT_989096 PE=4 SV=1	3	24	3	3	0	2008	210.3	5.44	241	2612.55	35.5	3	3	3	105.3	86.4	108.4	18169346	1.49124e+07	1.87046e+07	18169346	1.41265e+07	1.28429e+07	3	3	3	High	High	High	transport			CC77DRAFT_989096	CC77DRAFT_989096
A0A177DSJ2	SGS-domain-containing protein OS=Alternaria alternata OX=5599 GN=CC77DRAFT_1018424 PE=4 SV=1	13	24	3	3	0	382	42.1	6.18	161	2015.05	29.85	3	3	3	94.6	111.1	94.3	1.5519e+07	1.82172e+07	1.54687e+07	1.5519e+07	17257127	1.06211e+07	3	3	3	High	High	High			protein binding	CC77DRAFT_1018424	CC77DRAFT_1018424
A0A177DMM3	Mitochondrial import translocase, subunit Tom22 OS=Alternaria alternata OX=5599 GN=CC77DRAFT_1020898 PE=4 SV=1	26	24	3	3	0	145	16	4.44	195	2404.49	31.48	3	3	3	90.5	102.1	107.4	1.30198e+07	1.46894e+07	1.54552e+07	1.30198e+07	1.39153e+07	1.06118e+07	3	3	3	High	High	High	transport	membrane		CC77DRAFT_1020898	CC77DRAFT_1020898
A0A177DY77	L-lactate dehydrogenase OS=Alternaria alternata OX=5599 GN=CC77DRAFT_649045 PE=3 SV=1	10	24	3	3	0	509	56.7	6.24	220	2757.04	35.43	3	3	3	87.8	102.2	110.1	1.52714e+07	1.77827e+07	1.91518e+07	1.52714e+07	1.68455e+07	1.315e+07	3	3	3	High	High	High	metabolic process		catalytic activity;metal ion binding;nucleotide binding	CC77DRAFT_649045	CC77DRAFT_649045
A0A177DN27	Succinate--CoA ligase [ADP-forming] subunit alpha, mitochondrial OS=Alternaria alternata OX=5599 GN=CC77DRAFT_1060835 PE=3 SV=1	9	24	2	2	0	328	34.5	8.5	175	2542.03	33.79	2	2	2	88.2	112.2	99.6	1.22677e+07	1.56051e+07	1.38502e+07	1.22677e+07	1.47827e+07	9.50978e+06	2	2	2	High	High	High	metabolic process	mitochondrion	catalytic activity;nucleotide binding	CC77DRAFT_1060835	CC77DRAFT_1060835
A0A177DEQ0	Zinc transporter YKE4 OS=Alternaria alternata OX=5599 GN=CC77DRAFT_1064541 PE=4 SV=1	5	24	2	2	0	412	42.9	5.82	363	2894.27	34.95	2	2	2	119.9	111.1	69	10597174	9.81809e+06	6.09353e+06	10597174	9.30068e+06	4.18393e+06	2	2	1	High	High	High	transport	membrane	transporter activity	CC77DRAFT_1064541	CC77DRAFT_1064541
A0A177DZL7	Uncharacterized protein OS=Alternaria alternata OX=5599 GN=CC77DRAFT_1015953 PE=4 SV=1	28	24	2	2	0	68	7.3	6.14	617	5803.46		2	2		98.2	105	96.8	4.82584e+07	5.15873e+07	4.75597e+07	4.82584e+07	48868716	3.26554e+07	2	2	2	High	High	High				CC77DRAFT_1015953	CC77DRAFT_1015953
A0A177DL70	tRNA N6-adenosine threonylcarbamoyltransferase OS=Alternaria alternata OX=5599 GN=KAE1 PE=3 SV=1	6	24	2	2	0	353	38.3	7.17	204	1586.81	21.24	2	2	2	100.8	102.5	96.7	1.98251e+07	2.01501e+07	1.90218e+07	1.98251e+07	1.90882e+07	1.30607e+07	2	2	2	High	High	High	metabolic process;regulation of biological process	cytoplasm;nucleus	catalytic activity;metal ion binding	CC77DRAFT_937330	CC77DRAFT_937330
A0A177D3J6	Serine/threonine-protein kinase cot-1 OS=Alternaria alternata OX=5599 GN=CC77DRAFT_1044954 PE=4 SV=1	12	24	4	4	0	628	71.2	8.59	469	3759.91	45.38	4	4	4	109.1	91.3	99.7	29854108	2.49809e+07	2.72786e+07	29854108	2.36644e+07	18729975	3	3	3	High	High	High	cell organization and biogenesis;metabolic process;regulation of biological process;response to stimulus	cytoplasm;cytosol;nucleus	catalytic activity;nucleotide binding;protein binding	CC77DRAFT_1044954	CC77DRAFT_1044954
A0A177DWT8	3-alpha,7-alpha, 12-alpha-trihydroxy-5-beta-cholest-24-enoyl-CoAhydratase-like protein OS=Alternaria alternata OX=5599 GN=CC77DRAFT_1038512 PE=4 SV=1	17	24	4	4	0	312	34.5	8.09	263	2214.55	27.79	4	4	4	106.3	88.2	105.5	2.14428e+07	1.77834e+07	2.12829e+07	2.14428e+07	1.68462e+07	14613272	4	4	4	High	High	High				CC77DRAFT_1038512	CC77DRAFT_1038512
A0A177D5E4	Uncharacterized protein OS=Alternaria alternata OX=5599 GN=CC77DRAFT_948691 PE=4 SV=1	22	24	3	3	0	190	20.3	7.72	225	2393.71	31.96	3	3	3	85.9	94.4	119.7	1.79364e+07	1.97007e+07	2.49979e+07	1.79364e+07	1.86625e+07	1.7164e+07	3	3	3	High	High	High				CC77DRAFT_948691	CC77DRAFT_948691
A0A177DSL3	TPR-like protein OS=Alternaria alternata OX=5599 GN=CC77DRAFT_932316 PE=4 SV=1	3	24	3	3	0	1323	150.3	6.34	220	2326.8	31.6	3	3	3	94.1	103.2	102.7	1.72667e+07	1.89268e+07	1.88389e+07	1.72667e+07	1.79294e+07	1.29351e+07	3	3	3	High	High	High	regulation of biological process	nucleus	metal ion binding;protein binding	CC77DRAFT_932316	CC77DRAFT_932316
A0A177DR12	Pkinase-domain-containing protein OS=Alternaria alternata OX=5599 GN=CC77DRAFT_1088325 PE=4 SV=1	4	24	4	4	0	1078	116.4	9.76	194	1887.22	23.26	4	4	4	126.4	92	81.6	13241871	9.63295e+06	8.54255e+06	13241871	9.1253e+06	5.86548e+06	4	3	3	High	High	High	metabolic process		catalytic activity;nucleotide binding	CC77DRAFT_1088325	CC77DRAFT_1088325
A0A177DF65	Uncharacterized protein OS=Alternaria alternata OX=5599 GN=CC77DRAFT_1022767 PE=4 SV=1	9	24	3	3	0	600	66.9	6.35	329	2780.02	43.77	3	3	3	111.5	92	96.5	1.99792e+07	1.64784e+07	1.72951e+07	1.99792e+07	1.561e+07	1.18751e+07	3	3	3	High	High	High	transport	membrane		CC77DRAFT_1022767	CC77DRAFT_1022767
A0A177DXK3	1,3-beta-glucan synthase component GLS2 OS=Alternaria alternata OX=5599 GN=CC77DRAFT_1005247 PE=4 SV=1	2	24	3	3	0	1949	222.9	8.06	270	3278.26	47.91	3	3	3	97.1	108.5	94.4	36732232	4.1055e+07	3.57357e+07	36732232	3.88914e+07	2.45368e+07	3	3	3	High	High	High	metabolic process;transport	membrane	catalytic activity	CC77DRAFT_1005247	CC77DRAFT_1005247
A0A177DQW8	Inorganic phosphate transport PHO88 OS=Alternaria alternata OX=5599 GN=CC77DRAFT_987963 PE=4 SV=1	13	24	3	3	0	191	20.8	9.42	179	1876.48	15.92	3	3	3	95.9	87.2	116.9	3.90928e+07	3.5568e+07	4.76417e+07	3.90928e+07	3.36936e+07	32711678	3	2	3	High	High	High	metabolic process;transport	endoplasmic reticulum;membrane		CC77DRAFT_987963	CC77DRAFT_987963
A0A177DFT3	RNA-binding domain-containing protein OS=Alternaria alternata OX=5599 GN=CC77DRAFT_1051898 PE=4 SV=1	6	24	3	3	0	207	22.9	6.25	261	2341.36	31.94	3	3	3	103.6	91.4	105	34749353	3.06279e+07	3.52038e+07	34749353	2.90138e+07	2.41716e+07	3	3	3	High	High	High			RNA binding	CC77DRAFT_1051898	CC77DRAFT_1051898
A0A177D520	Eukaryotic translation initiation factor 3 subunit F OS=Alternaria alternata OX=5599 GN=CC77DRAFT_1025641 PE=3 SV=1	10	24	4	4	0	344	37.5	5	248	2399.56	28.23	4	4	4	104.8	99.6	95.6	2.92179e+07	2.77562e+07	2.66398e+07	2.92179e+07	2.62934e+07	1.82914e+07	4	3	4	High	High	High	cell organization and biogenesis;metabolic process;regulation of biological process	cytoplasm	protein binding;RNA binding	CC77DRAFT_1025641	CC77DRAFT_1025641
A0A177DK40	Cytochrome b-c1 complex subunit Rieske, mitochondrial OS=Alternaria alternata OX=5599 GN=CC77DRAFT_1020827 PE=4 SV=1	15	24	3	3	0	233	25.2	8.16	173	2671.5	39.43	3	3	3	125.1	86.5	88.5	3.179e+07	2.19859e+07	2.2484e+07	3.179e+07	20827220	1.54379e+07	3	3	3	High	High	High	metabolic process;transport	membrane;mitochondrion	catalytic activity;transporter activity	CC77DRAFT_1020827	CC77DRAFT_1020827
A0A177E133	SRF-TF-domain-containing protein OS=Alternaria alternata OX=5599 GN=CC77DRAFT_927092 PE=4 SV=1	21	24	3	3	0	220	24.3	6.21	567	4160.34	27.4	3	3	2	100.9	89.7	109.5	2.12979e+07	1.89305e+07	2.31103e+07	2.12979e+07	1.79329e+07	1.5868e+07	3	3	2	High	High	High	metabolic process;regulation of biological process	nucleus	DNA binding;protein binding	CC77DRAFT_927092	CC77DRAFT_927092
A0A177DAI1	DNA helicase OS=Alternaria alternata OX=5599 GN=CC77DRAFT_970937 PE=3 SV=1	10	24	6	6	0	1016	111.6	6.99	507	3260.17	39.33	6	6	6	96.9	108.2	95	2.10311e+07	2.34899e+07	2.06199e+07	2.10311e+07	2.2252e+07	1.4158e+07	6	6	6	High	High	High	metabolic process	nucleus	catalytic activity;DNA binding;nucleotide binding	CC77DRAFT_970937	CC77DRAFT_970937
A0A177DDU0	Uncharacterized protein OS=Alternaria alternata OX=5599 GN=CC77DRAFT_241364 PE=4 SV=1	19	24	2	2	0	211	23.4	4.91	264	3750.72	48.91	2	2	2	87.2	104.1	108.7	22657558	2.7035e+07	2.825e+07	22657558	25610309	19396980	2	2	2	High	High	High			protein binding	CC77DRAFT_241364	CC77DRAFT_241364
A0A177E1I1	Argininosuccinate lyase OS=Alternaria alternata OX=5599 GN=CC77DRAFT_926990 PE=3 SV=1	5	23	3	3	0	464	51.6	6.11	287	2590.08	14.93	3	3	2	43.6	29.4	227	9.22945e+06	6.21308e+06	4.80042e+07	9.22945e+06	5.88565e+06	3.29606e+07	2	3	3	High	High	High	metabolic process		catalytic activity	CC77DRAFT_926990	CC77DRAFT_926990
A0A177D327	Eukaryotic translation initiation factor 3 subunit B OS=Alternaria alternata OX=5599 GN=PRT1 PE=3 SV=1	4	23	5	5	0	741	84.5	5.27	76	1540.4	19.82	5	5	4	94.2	111.5	94.4	3.1278e+07	3.70119e+07	3.13367e+07	3.1278e+07	3.50614e+07	2.15164e+07	4	4	4	High	High	High	cell organization and biogenesis;metabolic process;regulation of biological process	cytoplasm	protein binding;RNA binding	CC77DRAFT_949978	CC77DRAFT_949978
A0A177D6P8	Uncharacterized protein OS=Alternaria alternata OX=5599 GN=CC77DRAFT_1025411 PE=4 SV=1	8	23	2	2	0	505	57.3	5.86	350	4570.33	18.59	2	2	1	114.9	91.5	93.6	3.06436e+07	2.44129e+07	2.49768e+07	3.06436e+07	2.31263e+07	1.71496e+07	2	2	2	High	High	High	regulation of biological process	proteasome	enzyme regulator activity;protein binding	CC77DRAFT_1025411	CC77DRAFT_1025411
A0A177DVP4	Putative 40S ribosomal protein S25 OS=Alternaria alternata OX=5599 GN=CC77DRAFT_1017388 PE=4 SV=1	27	23	4	4	0	97	10.6	10.14	150	1220.37	23.53	4	3	4	120.7	84.3	95	1.99666e+07	1.39447e+07	1.57271e+07	1.99666e+07	1.32098e+07	1.07985e+07	4	4	4	High	High	High		ribosome		CC77DRAFT_1017388	CC77DRAFT_1017388
A0A177E1J5	Kinase-like protein OS=Alternaria alternata OX=5599 GN=CC77DRAFT_1005785 PE=4 SV=1	6	23	2	2	0	628	68.9	7.37	144	1816.26	22.5	2	2	2	114	95.4	90.5	1.56562e+07	1.31041e+07	1.24298e+07	1.56562e+07	1.24135e+07	8.53456e+06	3	3	2	High	High	High	metabolic process		catalytic activity;nucleotide binding	CC77DRAFT_1005785	CC77DRAFT_1005785
A0A177E098	NADP-dependent alcohol dehydrogenase C OS=Alternaria alternata OX=5599 GN=CC77DRAFT_926401 PE=3 SV=1	18	23	6	6	0	363	39.8	6	315	2926.75	16.21	6	6	4	100.3	99.3	100.5	31479625	3.11697e+07	3.15407e+07	31479625	2.9527e+07	2.16564e+07	6	6	6	High	High	High	metabolic process		catalytic activity;metal ion binding	CC77DRAFT_926401	CC77DRAFT_926401
A0A177E1C8	Ribosomal protein S9 OS=Alternaria alternata OX=5599 GN=CC77DRAFT_1028528 PE=3 SV=1	19	23	4	4	0	142	15.9	9.99	93	1404.07	14.82	4	4	3	79.1	44.4	176.5	2.34751e+07	1.31614e+07	5.23582e+07	2.34751e+07	1.24678e+07	3.59502e+07	4	4	3	High	High	High	metabolic process	ribosome	structural molecule activity	CC77DRAFT_1028528	CC77DRAFT_1028528
A0A177DLQ4	Nucleotide-diphospho-sugar transferase OS=Alternaria alternata OX=5599 GN=CC77DRAFT_963014 PE=4 SV=1	20	23	5	5	0	444	48.9	7.23	249	2605.54	30.45	5	5	4	94.5	100.2	105.3	1.80249e+07	1.91077e+07	2.00696e+07	1.80249e+07	1.81008e+07	1.37802e+07	5	5	5	High	High	High	metabolic process	cytosol;nucleus	catalytic activity	CC77DRAFT_963014	CC77DRAFT_963014
A0A177D6G9	NAF1-domain-containing protein OS=Alternaria alternata OX=5599 GN=CC77DRAFT_500766 PE=4 SV=1	4	23	4	4	0	864	92.2	4.74	320	2755.37	28.26	4	3	3	100.4	89.6	110	1.55656e+07	1.38871e+07	1.70488e+07	1.55656e+07	13155294	11706041	4	4	4	High	High	High	metabolic process			CC77DRAFT_500766	CC77DRAFT_500766
A0A177DR99	Uncharacterized protein (Fragment) OS=Alternaria alternata OX=5599 GN=CC77DRAFT_961117 PE=3 SV=1	28	23	4	4	0	151	16.7	10.26	228	1820.1	24.25	4	4	4	99.9	87.4	112.7	1.86937e+07	1.63402e+07	2.10773e+07	1.86937e+07	15479122	14472098	4	3	4	High	High	High	metabolic process	ribosome	structural molecule activity	CC77DRAFT_961117	CC77DRAFT_961117
A0A177E002	Carboxypeptidase OS=Alternaria alternata OX=5599 GN=CC77DRAFT_1037795 PE=3 SV=1	6	23	3	3	0	547	61.4	5.25	87	1886.38	26.62	3	3	3	100.2	118.8	81	1.71168e+07	2.03038e+07	1.38424e+07	1.71168e+07	1.92338e+07	9504478	3	3	3	High	High	High	metabolic process	vacuole	catalytic activity	CC77DRAFT_1037795	CC77DRAFT_1037795
A0A177D4B2	Ribosome assembly factor mrt4 OS=Alternaria alternata OX=5599 GN=CC77DRAFT_976168 PE=3 SV=1	9	22	2	2	0	235	26.4	6.65	134	1931.97	32.4	2	2	2	95.6	115.7	88.7	1.57834e+07	1.90975e+07	1.46457e+07	1.57834e+07	1.80911e+07	10056039	2	2	2	High	High	High	cell organization and biogenesis	cytoplasm;nucleus		CC77DRAFT_976168	CC77DRAFT_976168
A0A177DVY3	Beta-Ala-His dipeptidase OS=Alternaria alternata OX=5599 GN=CC77DRAFT_930685 PE=4 SV=1	12	22	5	5	0	476	52.9	5.66	261	3028.45	14.57	5	5	3	102.5	101.2	96.3	3.67324e+07	3.6246e+07	3.45137e+07	3.67324e+07	3.43358e+07	2.36978e+07	4	4	4	High	High	High	metabolic process		catalytic activity	CC77DRAFT_930685	CC77DRAFT_930685
A0A177DH45	Eukaryotic translation initiation factor 6 OS=Alternaria alternata OX=5599 GN=TIF6 PE=3 SV=1	23	22	4	4	0	246	26.4	4.72	350	2344.35	32.62	3	4	3	97	109.5	93.5	2.33633e+07	2.63657e+07	2.25e+07	2.33633e+07	2.49762e+07	15448956	4	4	4	High	High	High	cell organization and biogenesis;metabolic process;transport	cytoplasm;nucleus	RNA binding	CC77DRAFT_1032003	CC77DRAFT_1032003
A0A177E321	Uncharacterized protein OS=Alternaria alternata OX=5599 GN=CC77DRAFT_43364 PE=4 SV=1	27	22	4	4	0	143	16	6.4	209	1748.04	16.79	4	4	3	101.8	101.4	96.8	3.41561e+07	3.40074e+07	3.24531e+07	3.41561e+07	3.22152e+07	2.22829e+07	3	3	2	High	High	High				CC77DRAFT_43364	CC77DRAFT_43364
A0A177E022	Uncharacterized protein OS=Alternaria alternata OX=5599 GN=CC77DRAFT_1057962 PE=4 SV=1	6	22	3	3	0	511	55.4	8.4	480	3393.03	13.93	3	3	1	101.6	98.7	99.8	4.77187e+07	4.63645e+07	4.68866e+07	4.77187e+07	4.39211e+07	3.21932e+07	3	3	3	High	High	High		membrane		CC77DRAFT_1057962	CC77DRAFT_1057962
A0A177D303	Uncharacterized protein OS=Alternaria alternata OX=5599 GN=CC77DRAFT_1026118 PE=4 SV=1	22	22	4	4	0	356	38.5	9.48	168	2952.68	40.71	4	3	3	106.5	101.3	92.2	4.64849e+07	4.42447e+07	4.0251e+07	4.64849e+07	41913054	2.76371e+07	3	3	3	High	High	High		membrane		CC77DRAFT_1026118	CC77DRAFT_1026118
A0A177DM08	DUF1295-domain-containing protein OS=Alternaria alternata OX=5599 GN=CC77DRAFT_1020723 PE=4 SV=1	9	22	2	2	0	380	42.6	8.91	444	2342.09	28.75	2	2	1	89.4	99.3	111.3	1.62467e+07	1.80317e+07	2.0218e+07	1.62467e+07	1.70814e+07	1.38821e+07	2	2	2	High	High	High				CC77DRAFT_1020723	CC77DRAFT_1020723
A0A177DLI1	E3 ubiquitin ligase SCF complex, Skp subunit OS=Alternaria alternata OX=5599 GN=CC77DRAFT_1050726 PE=3 SV=1	31	22	4	4	0	169	19.2	4.61	75	1490.32	23.36	4	4	3	67.6	82	150.5	1.70661e+07	2.07131e+07	3.80069e+07	1.70661e+07	19621524	2.60962e+07	3	3	4	High	High	High	metabolic process		catalytic activity	CC77DRAFT_1050726	CC77DRAFT_1050726
A0A177D3A1	Uncharacterized protein OS=Alternaria alternata OX=5599 GN=CC77DRAFT_573518 PE=4 SV=1	22	22	3	3	0	98	10.7	4.88	68	988.29	14.1	3	3	2	113.2	86	100.8	19307836	1.46571e+07	1.71855e+07	19307836	1.38847e+07	11799892	3	2	3	High	High	High				CC77DRAFT_573518	CC77DRAFT_573518
A0A177DWH7	Hypoxanthine guanine phosphoribosyltransferase OS=Alternaria alternata OX=5599 GN=CC77DRAFT_1017656 PE=4 SV=1	6	21	2	2	0	206	23.2	5.5	113	1780.59	22.81	2	2	2	106.4	101.2	92.4	25775975	2.45307e+07	2.23793e+07	25775975	23237899	15366071	2	2	2	High	High	High	metabolic process		catalytic activity	CC77DRAFT_1017656	CC77DRAFT_1017656
A0A177DT11	Adenylyl-sulfate kinase OS=Alternaria alternata OX=5599 GN=CC77DRAFT_786633 PE=3 SV=1	22	21	2	2	0	207	23.2	6.71	167	2692.28	41.07	2	2	2	113.4	85.4	101.2	1.88541e+07	1.41931e+07	1.68122e+07	1.88541e+07	1.34451e+07	1.15436e+07	1	2	1	High	High	High	metabolic process		catalytic activity;nucleotide binding	CC77DRAFT_786633	CC77DRAFT_786633
A0A177DN10	Uncharacterized protein OS=Alternaria alternata OX=5599 GN=CC77DRAFT_1020900 PE=4 SV=1	10	21	2	2	0	367	39.8	5.78	394	4035.49	14.18	2	2	1	100.4	83.4	116.2	3.61575e+07	3.00361e+07	4.18504e+07	3.61575e+07	2.84532e+07	2.87353e+07	2	2	2	High	High	High	transport	membrane		CC77DRAFT_1020900	CC77DRAFT_1020900
A0A177DRA4	10 kDa heat shock protein-like protein OS=Alternaria alternata OX=5599 GN=CC77DRAFT_1007405 PE=3 SV=1	28	21	3	3	0	103	11.2	8.46	174	1883.25	26.89	3	3	3	111.5	93.5	95.1	2.16998e+07	1.82019e+07	1.85094e+07	2.16998e+07	1.72426e+07	1.27089e+07	2	2	2	High	High	High	metabolic process	cytoplasm		CC77DRAFT_1007405	CC77DRAFT_1007405
A0A177E208	Uncharacterized protein OS=Alternaria alternata OX=5599 GN=CC77DRAFT_978486 PE=4 SV=1	6	21	3	3	0	596	66.3	5.71	165	1436.74	17.59	3	3	3	91.6	94.8	113.6	2.426e+07	2.51283e+07	3.01033e+07	2.426e+07	2.38041e+07	2.06695e+07	3	3	3	High	High	High				CC77DRAFT_978486	CC77DRAFT_978486
A0A177E1K2	Uncharacterized protein OS=Alternaria alternata OX=5599 GN=CC77DRAFT_312547 PE=4 SV=1	5	21	4	4	0	1056	122.9	5.74	322	2520.73	29.12	4	4	4	101.6	95.8	102.6	1.2989e+07	1.22429e+07	1.3119e+07	1.2989e+07	1.15977e+07	9.00777e+06	4	4	4	High	High	High	metabolic process		catalytic activity	CC77DRAFT_312547	CC77DRAFT_312547
A0A177E2Z6	Pyruvate dehydrogenase protein x component OS=Alternaria alternata OX=5599 GN=CC77DRAFT_1004315 PE=4 SV=1	3	21	2	2	0	388	40.9	6.42	295	2001.98	25.81	2	2	2	106.5	99.3	94.2	4.25873e+07	3.96795e+07	3.76691e+07	4.25873e+07	3.75884e+07	2.58643e+07	2	2	2	High	High	High	metabolic process		catalytic activity	CC77DRAFT_1004315	CC77DRAFT_1004315
A0A177E0C6	Chitin binding protein OS=Alternaria alternata OX=5599 GN=CC77DRAFT_1057870 PE=4 SV=1	4	21	2	2	0	493	50.8	7.72	340	1910.24	22.94	2	2	2	91.8	101.8	106.3	7.50907e+07	8.32634e+07	8.69328e+07	7.50907e+07	7.88755e+07	5.96897e+07	2	2	2	High	High	High	metabolic process		catalytic activity	CC77DRAFT_1057870	CC77DRAFT_1057870
A0A177DWU8	Ras-domain-containing protein OS=Alternaria alternata OX=5599 GN=CC77DRAFT_648484 PE=4 SV=1	16	21	3	2	0	206	22.8	5.74	311	2599.07	31.78	3	3	3	125.8	80.3	93.9	1.14716e+07	7.32148e+06	8.5616e+06	1.14716e+07	6.93564e+06	5.87855e+06	2	2	2	High	High	High	regulation of biological process;response to stimulus;transport	cytosol;membrane;nucleus	catalytic activity;nucleotide binding	CC77DRAFT_648484	CC77DRAFT_648484
A0A177D5B8	Uncharacterized protein OS=Alternaria alternata OX=5599 GN=CC77DRAFT_1025934 PE=4 SV=1	20	21	4	4	0	280	31	6.58	383	2341.13	28.03	4	4	4	105.7	107.3	87	1.31797e+07	1.33744e+07	1.08429e+07	1.31797e+07	12669568	7.44491e+06	3	3	3	High	High	High			nucleotide binding	CC77DRAFT_1025934	CC77DRAFT_1025934
A0A177DLT8	Uncharacterized protein OS=Alternaria alternata OX=5599 GN=CC77DRAFT_936412 PE=4 SV=1	46	21	5	5	0	117	13.3	5.31	208	1903.54	19.5	5	5	4	103.1	110.3	86.6	18842722	2.01689e+07	1.58372e+07	18842722	1.9106e+07	1.08741e+07	4	5	4	High	High	High				CC77DRAFT_936412	CC77DRAFT_936412
A0A177DZK6	Fructose-2,6-bisphosphatase-like protein OS=Alternaria alternata OX=5599 GN=CC77DRAFT_1027790 PE=4 SV=1	9	21	3	3	0	460	52.3	6.67	221	2752.64	33.03	3	3	3	109.2	86	104.8	3.08423e+07	2.42992e+07	2.96078e+07	3.08423e+07	23018618	20329303	2	3	2	High	High	High	metabolic process		catalytic activity;nucleotide binding	CC77DRAFT_1027790	CC77DRAFT_1027790
A0A177DJQ0	Superoxide dismutase [Cu-Zn] OS=Alternaria alternata OX=5599 GN=CC77DRAFT_1021907 PE=3 SV=1	31	21	4	4	0	154	16	6.43	222	1901.85	23.97	4	4	4	112.7	100.7	86.7	1.2012e+07	1.0732e+07	9.24387e+06	1.2012e+07	1.01664e+07	6.34702e+06	4	3	3	High	High	High	metabolic process;response to stimulus		antioxidant activity;catalytic activity;metal ion binding	CC77DRAFT_1021907	CC77DRAFT_1021907
A0A177DMZ0	Di-copper centre-containing protein OS=Alternaria alternata OX=5599 GN=CC77DRAFT_935643 PE=4 SV=1	10	21	4	4	0	361	39.6	7.66	182	2037.03	26.61	4	4	4	108.3	97.7	94	25438047	2.29585e+07	2.20751e+07	25438047	21748608	1.51572e+07	4	4	4	High	High	High	metabolic process		catalytic activity;metal ion binding	CC77DRAFT_935643	CC77DRAFT_935643
A0A177DAX5	Mitochondrial carrier OS=Alternaria alternata OX=5599 GN=CC77DRAFT_1023647 PE=3 SV=1	10	21	4	4	0	545	58.7	8.65	236	3056.72	35.4	4	4	4	94.3	123.4	82.3	7.0167e+06	9.18324e+06	6.12093e+06	7.0167e+06	8699288	4.20275e+06	3	3	3	High	High	High	transport	membrane		CC77DRAFT_1023647	CC77DRAFT_1023647
A0A177DPT6	Uncharacterized protein OS=Alternaria alternata OX=5599 GN=CC77DRAFT_1030837 PE=4 SV=1	7	21	4	4	0	846	91.6	8.05	214	2999.31	22.03	4	4	3	105.2	106.6	88.2	1.28321e+07	1.30028e+07	1.07588e+07	1.28321e+07	1.23175e+07	7.38718e+06	3	3	3	High	High	High				CC77DRAFT_1030837	CC77DRAFT_1030837
A0A177DFF5	Poly(A) polymerase OS=Alternaria alternata OX=5599 GN=CC77DRAFT_939794 PE=4 SV=1	3	21	2	2	0	577	65	8.56	327	2099.77	28.4	2	2	2	101.4	129	69.6	7136417	9.08474e+06	4.89903e+06	7136417	8.60598e+06	3.36376e+06	2	2	1	High	High	High	metabolic process	cytosol;membrane;nucleus	catalytic activity;metal ion binding;nucleotide binding;RNA binding	CC77DRAFT_939794	CC77DRAFT_939794
A0A177DDB6	Uncharacterized protein OS=Alternaria alternata OX=5599 GN=CC77DRAFT_1033604 PE=3 SV=1	6	21	2	2	0	635	70.5	6.93	170	2623.21	39.62	2	2	2	100.4	99.6	100.1	2.69265e+07	2.67114e+07	2.68566e+07	2.69265e+07	2.53037e+07	1.84403e+07	2	2	2	High	High	High	transport	membrane	transporter activity	CC77DRAFT_1033604	CC77DRAFT_1033604
A0A177D3E9	Uncharacterized protein OS=Alternaria alternata OX=5599 GN=CC77DRAFT_1026007 PE=4 SV=1	7	21	2	2	0	406	42	10.13	354	2106.41	24.56	2	2	2	91.5	82.6	125.9	6.07295e+06	5.47855e+06	8.34994e+06	6.07295e+06	5.18984e+06	5.73323e+06	2	1	2	High	High	High				CC77DRAFT_1026007	CC77DRAFT_1026007
A0A177E1H7	NAD(P)-binding protein OS=Alternaria alternata OX=5599 GN=CC77DRAFT_1037427 PE=3 SV=1	8	21	2	2	0	404	43.2	8.07	288	2411.47	30.55	2	2	2	97	96.7	106.2	25275547	2.52045e+07	2.76785e+07	25275547	23876222	1.90046e+07	2	2	2	High	High	High				CC77DRAFT_1037427	CC77DRAFT_1037427
A0A177DMZ5	Nucleotide-diphospho-sugar transferase OS=Alternaria alternata OX=5599 GN=CC77DRAFT_1061411 PE=4 SV=1	8	21	3	3	0	719	79.2	8.95	344	2678.91	34.17	3	3	3	96.8	94.2	109	16119324	1.56879e+07	1.81539e+07	16119324	14861142	1.24648e+07	3	3	3	High	High	High	metabolic process		catalytic activity	CC77DRAFT_1061411	CC77DRAFT_1061411
A0A177DL90	D-3-phosphoglycerate dehydrogenase OS=Alternaria alternata OX=5599 GN=CC77DRAFT_1050807 PE=3 SV=1	7	21	2	2	0	483	52.2	6.25	529	2703.76	32.12	2	2	2	87	104.3	108.7	20210724	2.42241e+07	2.52617e+07	20210724	22947513	1.73451e+07	2	2	2	High	High	High	metabolic process		catalytic activity;nucleotide binding	CC77DRAFT_1050807	CC77DRAFT_1050807
A0A177DJQ2	Phosphoribosylamine-glycine ligase OS=Alternaria alternata OX=5599 GN=CC77DRAFT_128999 PE=3 SV=1	13	21	3	3	0	431	46.2	6.07	555	2797.57	35.79	3	3	3	80.1	103.8	116.1	9.70245e+06	1.25657e+07	1.40508e+07	9.70245e+06	11903518	9.64754e+06	2	3	3	High	High	High	metabolic process		catalytic activity;metal ion binding;nucleotide binding	CC77DRAFT_128999	CC77DRAFT_128999
A0A177DBV0	Subtilisin-like serine protease OS=Alternaria alternata OX=5599 GN=CC77DRAFT_1023931 PE=3 SV=1	5	21	3	3	0	536	57.6	6.43	159	1759.1	21.47	3	3	3	100.6	103.3	96.1	2.89131e+07	2.96794e+07	2.7618e+07	2.89131e+07	2.81153e+07	18963054	3	3	3	High	High	High	metabolic process		catalytic activity	CC77DRAFT_1023931	CC77DRAFT_1023931
A0A177D331	Pkinase-domain-containing protein OS=Alternaria alternata OX=5599 GN=CC77DRAFT_1002686 PE=4 SV=1	3	21	3	3	0	768	85.1	6.25	117	2018.32	22.08	3	3	2	96.7	94.7	108.5	13002459	1.27281e+07	1.45872e+07	13002459	1.20574e+07	1.00159e+07	3	4	3	High	High	High	metabolic process		catalytic activity;nucleotide binding;protein binding	CC77DRAFT_1002686	CC77DRAFT_1002686
A0A177DUL4	UDP-galactopyranose mutase-like protein OS=Alternaria alternata OX=5599 GN=CC77DRAFT_958684 PE=4 SV=1	5	21	2	2	0	541	60.7	6.44	157	2164.1	29.48	2	2	2	91	106.9	102.1	2.42558e+07	2.84844e+07	2.7219e+07	2.42558e+07	2.69833e+07	1.86891e+07	2	2	2	High	High	High	metabolic process		catalytic activity	CC77DRAFT_958684	CC77DRAFT_958684
A0A177DCW4	Uncharacterized protein OS=Alternaria alternata OX=5599 GN=CC77DRAFT_1097383 PE=4 SV=1	29	21	3	3	0	109	12	3.83	413	3860.42	2.05	3	3	1	89.3	98.9	111.8	3.44273e+07	3.81493e+07	4.31244e+07	3.44273e+07	3.61388e+07	29610009	3	3	3	High	High	High				CC77DRAFT_1097383	CC77DRAFT_1097383
A0A177DZA1	Uncharacterized protein OS=Alternaria alternata OX=5599 GN=CC77DRAFT_1056845 PE=4 SV=1	21	21	3	3	0	104	10.8	5.57	357	2171.81	30.23	3	3	3	99.8	71.2	129.1	1.69983e+07	1.21291e+07	2.19903e+07	1.69983e+07	1.14899e+07	1.5099e+07	3	2	3	High	High	High				CC77DRAFT_1056845	CC77DRAFT_1056845
A0A177D409	NADH-ubiquinone oxidoreductase OS=Alternaria alternata OX=5599 GN=CC77DRAFT_567557 PE=4 SV=1	30	21	4	4	0	212	23.4	7.09	497	3200.94	39.71	4	4	4	92.9	126.7	80.4	1.58178e+07	2.15618e+07	1.36875e+07	1.58178e+07	2.04255e+07	9.39812e+06	3	4	3	High	High	High				CC77DRAFT_567557	CC77DRAFT_567557
A0A177DRX0	Tim44-domain-containing protein OS=Alternaria alternata OX=5599 GN=CC77DRAFT_1030204 PE=4 SV=1	13	21	5	5	0	551	61.6	7.55	212	2007.39	26.95	5	5	5	101.1	87.5	111.4	1.07936e+07	9.33623e+06	1.18982e+07	1.07936e+07	8844216	8.16956e+06	3	3	4	High	High	High	transport	cytoplasm	protein binding	CC77DRAFT_1030204	CC77DRAFT_1030204
A0A177D8D2	Uncharacterized protein OS=Alternaria alternata OX=5599 GN=CC77DRAFT_1024401 PE=4 SV=1	9	21	3	3	0	404	43.3	7.61	258	2411.14	29.47	3	3	3	91.2	98.1	110.8	9.14353e+06	9.83237e+06	1.11062e+07	9.14353e+06	9.31421e+06	7.6257e+06	3	3	3	High	High	High		nucleus	DNA binding	CC77DRAFT_1024401	CC77DRAFT_1024401
A0A177DIR2	Protein SEY1 OS=Alternaria alternata OX=5599 GN=SEY1 PE=3 SV=1	8	21	5	5	0	884	99.3	5.68	141	2022.31	16.07	5	5	4	87.9	98.8	113.3	1.20017e+07	1.34941e+07	1.54799e+07	1.20017e+07	12782992	1.06288e+07	3	2	3	High	High	High	cell organization and biogenesis	endoplasmic reticulum;membrane	catalytic activity;nucleotide binding	CC77DRAFT_1072192	CC77DRAFT_1072192
A0A177D8T3	TPR-like protein OS=Alternaria alternata OX=5599 GN=CC77DRAFT_973094 PE=4 SV=1	5	21	4	4	0	861	95.4	6.99	25	1183.99	20.87	4	4	4	86.8	127	86.2	5.55544e+06	8.12847e+06	5.51896e+06	5.55544e+06	7.7001e+06	3.78942e+06	3	4	3	High	High	High			protein binding	CC77DRAFT_973094	CC77DRAFT_973094
A0A177DPH4	Uncharacterized protein OS=Alternaria alternata OX=5599 GN=CC77DRAFT_961747 PE=4 SV=1	4	21	3	3	0	1245	140.4	5.68	157	2358.38	22.35	3	3	2	97.2	110.3	92.5	2.26935e+07	2.57443e+07	2.15797e+07	2.26935e+07	24387610	1.4817e+07	3	3	3	High	High	High			protein binding	CC77DRAFT_961747	CC77DRAFT_961747
A0A177DJS2	Cofilin OS=Alternaria alternata OX=5599 GN=CC77DRAFT_136125 PE=3 SV=1	23	21	2	2	0	151	17.1	5.3	297	2475.7	34.08	2	2	2	107.3	109.2	83.5	8.79225e+06	8.94936e+06	6.8445e+06	8.79225e+06	8.47773e+06	4.69956e+06	2	2	2	High	High	High	cell organization and biogenesis	cytoskeleton	protein binding	CC77DRAFT_136125	CC77DRAFT_136125
A0A177D854	Cytochrome c oxidase subunit OS=Alternaria alternata OX=5599 GN=CC77DRAFT_1065996 PE=3 SV=1	35	20	3	3	0	89	10.4	6.52	181	2362.92	13.32	3	3	2	96	99.3	104.7	5.42314e+07	5.60646e+07	5.91499e+07	5.42314e+07	5.311e+07	4.06134e+07	3	3	3	High	High	High	cell organization and biogenesis;metabolic process;transport	cytosol;mitochondrion;nucleus	catalytic activity;transporter activity	CC77DRAFT_1065996	CC77DRAFT_1065996
A0A177DX72	Uncharacterized protein OS=Alternaria alternata OX=5599 GN=CC77DRAFT_1038478 PE=4 SV=1	12	20	5	5	0	418	48.9	6.51	28	1241.5	12.34	5	5	5	94	109.5	96.5	1.09518e+07	1.27522e+07	1.12485e+07	1.09518e+07	1.20801e+07	7723426	4	4	3	High	High	High				CC77DRAFT_1038478	CC77DRAFT_1038478
A0A177DTV4	Cytochrome c oxidase subunit VI OS=Alternaria alternata OX=5599 GN=CC77DRAFT_1018465 PE=4 SV=1	16	20	2	2	0	148	16.9	7.2	228	2246.68	25.18	2	2	2	107.4	96.6	96	1.82274e+07	1.64032e+07	1.63063e+07	1.82274e+07	1.55388e+07	11196223	2	2	2	High	High	High	metabolic process;transport	membrane	catalytic activity;transporter activity	CC77DRAFT_1018465	CC77DRAFT_1018465
A0A177DDT2	S-(hydroxymethyl)glutathione dehydrogenase OS=Alternaria alternata OX=5599 GN=CC77DRAFT_1023456 PE=3 SV=1	9	20	3	3	0	384	40.9	6.89	228	1944.91	18.47	3	3	2	102.3	107.1	90.6	2.28403e+07	2.39194e+07	2.0237e+07	2.28403e+07	2.26589e+07	1.38951e+07	4	4	3	High	High	High	metabolic process		catalytic activity;metal ion binding	CC77DRAFT_1023456	CC77DRAFT_1023456
A0A177DD78	Uncharacterized protein OS=Alternaria alternata OX=5599 GN=CC77DRAFT_261211 PE=4 SV=1	8	20	3	3	0	488	54.3	7.78	166	2148.22	27	3	3	3	110.2	86.2	103.6	1.44089e+07	1.12709e+07	1.35385e+07	1.44089e+07	10676949	9295808	3	2	3	High	High	High	metabolic process	membrane	catalytic activity	CC77DRAFT_261211	CC77DRAFT_261211
A0A177DXS9	T-complex protein 1 subunit eta OS=Alternaria alternata OX=5599 GN=CC77DRAFT_981249 PE=3 SV=1	6	20	4	4	0	561	61.1	6.57	166	1247.96	11.96	4	4	3	99.6	105.3	95.1	13891988	1.46872e+07	1.32672e+07	13891988	1.39132e+07	9.10951e+06	4	4	4	High	High	High	metabolic process	cytoplasm	nucleotide binding;protein binding	CC77DRAFT_981249	CC77DRAFT_981249
A0A177D5A7	Phosphatidylethanolamine N-methyltransferase OS=Alternaria alternata OX=5599 GN=CC77DRAFT_1067141 PE=3 SV=1	5	20	3	3	0	973	110.8	7.31	266	2520.27	14.74	3	3	2	101	120.1	78.9	1.66495e+07	1.97969e+07	1.29953e+07	1.66495e+07	18753607	8.92279e+06	3	3	2	High	High	High	metabolic process	endoplasmic reticulum;membrane	catalytic activity	CC77DRAFT_1067141	CC77DRAFT_1067141
A0A177DFP0	Uncharacterized protein OS=Alternaria alternata OX=5599 GN=CC77DRAFT_1032968 PE=4 SV=1	3	20	4	4	0	886	99.2	5.72	170	1260.72	15.33	4	3	3	102.8	94.2	103	9.65223e+07	8.84633e+07	9.67857e+07	9.65223e+07	8.38013e+07	6.64549e+07	4	3	4	High	High	High	metabolic process	ribosome	metal ion binding;protein binding;structural molecule activity	CC77DRAFT_1032968	CC77DRAFT_1032968
A0A177DT70	Cytochrome c oxidase subunit 7A OS=Alternaria alternata OX=5599 GN=CC77DRAFT_1058698 PE=4 SV=1	29	20	2	2	0	62	7	9.6	57	2076.51	27.15	2	2	2	101.7	113	85.3	1.07937e+07	1.19986e+07	9.05316e+06	1.07937e+07	1.13663e+07	6.21607e+06	2	2	2	High	High	High	metabolic process;transport	membrane;mitochondrion	catalytic activity;transporter activity	CC77DRAFT_1058698	CC77DRAFT_1058698
A0A177E0N1	Structural maintenance of chromosomes protein OS=Alternaria alternata OX=5599 GN=CC77DRAFT_927852 PE=3 SV=1	2	20	3	3	0	1549	174.3	8.35	125	1250.11	11.94	3	3	3	84.6	108	107.4	1.41577e+07	1.80704e+07	1.79772e+07	1.41577e+07	1.71181e+07	1.23435e+07	3	3	3	High	High	High	cell organization and biogenesis;metabolic process;regulation of biological process	chromosome;membrane;nucleus	nucleotide binding;protein binding	CC77DRAFT_927852	CC77DRAFT_927852
A0A177DML5	Adenylosuccinate lyase OS=Alternaria alternata OX=5599 GN=CC77DRAFT_78739 PE=3 SV=1	7	20	5	5	0	507	56.8	6.42	116	1106.99	9.57	3	4	3	94.1	99.8	106.1	5.43401e+07	5.76593e+07	6.12718e+07	5.43401e+07	5.46207e+07	4.20704e+07	5	4	5	High	High	High	metabolic process		catalytic activity	CC77DRAFT_78739	CC77DRAFT_78739
A0A177DGZ0	Protein serine/threonine phosphatase 2C OS=Alternaria alternata OX=5599 GN=CC77DRAFT_940450 PE=4 SV=1	6	20	2	2	0	539	58.5	6.58	142	1500.04	21.8	1	2	2	84.4	94.4	121.2	1.81783e+07	2.03434e+07	2.61296e+07	1.81783e+07	19271276	17941106	1	1	1	High	High	High	metabolic process	mitochondrion	catalytic activity	CC77DRAFT_940450	CC77DRAFT_940450
A0A177DU07	Uncharacterized protein OS=Alternaria alternata OX=5599 GN=CC77DRAFT_1017857 PE=4 SV=1	24	20	4	4	0	184	20.1	4.68	222	2593.69	20.24	4	4	2	108.2	89.1	102.7	1.09982e+07	9.05361e+06	1.04359e+07	1.09982e+07	8.57649e+06	7165506	4	3	4	High	High	High		cytosol;nucleus	protein binding	CC77DRAFT_1017857	CC77DRAFT_1017857
A0A177DGS9	Uncharacterized protein OS=Alternaria alternata OX=5599 GN=CC77DRAFT_1010444 PE=4 SV=1	16	20	2	2	0	205	21.9	8.92	276	2132.85	26.63	1	2	2	102.3	103.6	94.1	5.02872e+07	5.09032e+07	4.62744e+07	5.02872e+07	48220593	3.17729e+07	2	2	2	High	High	High				CC77DRAFT_1010444	CC77DRAFT_1010444
A0A177DQC6	Calcium-independent protein kinase C OS=Alternaria alternata OX=5599 GN=CC77DRAFT_772789 PE=4 SV=1	3	20	4	4	0	1108	122.7	8.68	220	2146.77	10.6	4	4	2	131.6	84.4	84	2.22549e+07	1.42703e+07	1.42007e+07	2.22549e+07	1.35182e+07	9.75048e+06	4	2	3	High	High	High	metabolic process;regulation of biological process;response to stimulus		catalytic activity;metal ion binding;nucleotide binding	CC77DRAFT_772789	CC77DRAFT_772789
A0A177DKS0	Sulfite reductase hemo protein beta-component OS=Alternaria alternata OX=5599 GN=CC77DRAFT_1020633 PE=3 SV=1	4	19	4	4	0	1522	167.7	5.99	336	2300.28	19.86	4	4	3	117	108.5	74.4	1.65994e+07	1.53871e+07	1.0558e+07	1.65994e+07	1.45762e+07	7.24933e+06	3	3	3	High	High	High	metabolic process		catalytic activity;nucleotide binding	CC77DRAFT_1020633	CC77DRAFT_1020633
A0A177E140	Alpha/beta-hydrolase OS=Alternaria alternata OX=5599 GN=CC77DRAFT_1015084 PE=4 SV=1	11	19	3	3	0	283	31.1	7.8	352	2910.73	9.38	3	3	1	110	120.4	69.5	40113287	4.39006e+07	2.53539e+07	40113287	41587011	17408453	3	3	2	High	High	High			catalytic activity	CC77DRAFT_1015084	CC77DRAFT_1015084
A0A177E3C5	RNA binding protein-like protein Jsn1 OS=Alternaria alternata OX=5599 GN=CC77DRAFT_50495 PE=4 SV=1	6	19	5	5	0	1121	120.9	8.44	161	1683.91	20.2	4	4	5	98	108.2	93.8	1.00561e+07	1.10943e+07	9.61947e+06	1.00561e+07	1.05096e+07	6.60491e+06	4	5	4	High	High	High			RNA binding	CC77DRAFT_50495	CC77DRAFT_50495
A0A177DUK1	GTP binding protein-like protein OS=Alternaria alternata OX=5599 GN=CC77DRAFT_984267 PE=4 SV=1	8	19	3	3	0	372	40.5	8.19	298	2454.66	7.64	3	3	1	110.3	87.2	102.5	3.86926e+07	3.05732e+07	3.5965e+07	3.86926e+07	2.89621e+07	24694236	3	3	3	High	High	High			nucleotide binding	CC77DRAFT_984267	CC77DRAFT_984267
A0A177DLF6	Ribosome biogenesis protein NOP53 OS=Alternaria alternata OX=5599 GN=CC77DRAFT_1031428 PE=3 SV=1	11	19	4	4	0	426	48.7	9.38	201	2320.11	23.27	4	4	3	114.7	94.8	90.5	1.26845e+07	1.04778e+07	1.00036e+07	1.26845e+07	9.92566e+06	6.86863e+06	4	3	4	High	High	High				CC77DRAFT_1031428	CC77DRAFT_1031428
A0A177DJU3	Uncharacterized protein OS=Alternaria alternata OX=5599 GN=CC77DRAFT_1032079 PE=4 SV=1	6	19	4	4	0	909	99.1	8.1	185	2369.12	24.55	4	4	3	107	92.6	100.5	2.23025e+07	1.92958e+07	2.0945e+07	2.23025e+07	1.82789e+07	1.43812e+07	4	4	4	High	High	High	metabolic process		catalytic activity	CC77DRAFT_1032079	CC77DRAFT_1032079
A0A177DRW1	Uncharacterized protein OS=Alternaria alternata OX=5599 GN=CC77DRAFT_1093697 PE=4 SV=1	13	19	3	3	0	255	26.5	10.05	255	3042.55	10.89	3	3	1	95.7	98.4	106	1.6133e+07	1.65866e+07	1.78734e+07	1.6133e+07	1.57125e+07	1.22722e+07	3	3	3	High	High	High			RNA binding	CC77DRAFT_1093697	CC77DRAFT_1093697
A0A177DK29	Aldehyde dehydrogenase OS=Alternaria alternata OX=5599 GN=CC77DRAFT_936618 PE=3 SV=1	22	19	4	4	0	468	51.2	5.96	247	2918.57	29.98	4	4	3	106.1	91.9	101.9	2.37981e+07	2.06176e+07	2.28587e+07	2.37981e+07	1.9531e+07	1.56952e+07	3	3	3	High	High	High	metabolic process		catalytic activity	CC77DRAFT_936618	CC77DRAFT_936618
A0A177DCZ6	Uncharacterized protein OS=Alternaria alternata OX=5599 GN=CC77DRAFT_942651 PE=3 SV=1	10	19	4	4	0	558	62.4	5.6	78	1165.41	18.39	4	4	4	151.9	5.9	142.2	6.76012e+06	264192	6.32673e+06	6.76012e+06	250270	4.34405e+06	4	1	3	High	Peak Found	High				CC77DRAFT_942651	CC77DRAFT_942651
A0A177DQW2	Uncharacterized protein OS=Alternaria alternata OX=5599 GN=CC77DRAFT_1018893 PE=4 SV=1	6	19	4	4	0	614	64.3	5.38	163	1504.44	15.08	4	3	3	104.9	97.5	97.6	8.11648e+06	7.54429e+06	7.55658e+06	8.11648e+06	7.14671e+06	5188487	3	3	3	High	High	High				CC77DRAFT_1018893	CC77DRAFT_1018893
A0A177DQ49	SWIB-domain-containing protein OS=Alternaria alternata OX=5599 GN=CC77DRAFT_1060939 PE=4 SV=1	8	18	2	2	0	285	31.8	8.87	165	1459.11	18.46	2	2	2	82.1	106.7	111.3	9.90663e+06	1.28719e+07	1.34258e+07	9.90663e+06	1.21936e+07	9.21841e+06	2	2	2	High	High	High			protein binding	CC77DRAFT_1060939	CC77DRAFT_1060939
A0A177E5J3	Uncharacterized protein OS=Alternaria alternata OX=5599 GN=CC77DRAFT_1027513 PE=4 SV=1	6	18	2	2	0	524	55.8	10.01	444	2412.77	23.97	2	2	2	103.1	106.3	90.6	8.77368e+06	9.0388e+06	7.70776e+06	8.77368e+06	8.56246e+06	5.2923e+06	1	1	1	High	High	High	transport	membrane		CC77DRAFT_1027513	CC77DRAFT_1027513
A0A177DBF5	NADH-quinone oxidoreductase OS=Alternaria alternata OX=5599 GN=CC77DRAFT_1023576 PE=3 SV=1	14	18	3	3	0	230	25.7	8.09	206	1854.17	23.23	3	3	3	101.6	102	96.5	1.17265e+07	1.17731e+07	1.1137e+07	1.17265e+07	1.11526e+07	7.6469e+06	2	2	2	High	High	High	metabolic process	membrane	catalytic activity	CC77DRAFT_1023576	CC77DRAFT_1023576
A0A177DFX6	Uncharacterized protein OS=Alternaria alternata OX=5599 GN=CC77DRAFT_214778 PE=4 SV=1	20	18	4	4	0	333	37.4	9.7	126	1958.66	26.94	4	4	4	106.5	106.9	86.5	2.43273e+07	2.44224e+07	1.97573e+07	2.43273e+07	2.31353e+07	1.35657e+07	4	4	4	High	High	High				CC77DRAFT_214778	CC77DRAFT_214778
A0A177E3K6	PCI-domain-containing protein OS=Alternaria alternata OX=5599 GN=CC77DRAFT_1046187 PE=4 SV=1	9	18	3	3	0	495	57	6.7	250	2828.2	23.66	3	3	2	113.3	94.8	91.9	1.8711e+07	1.56472e+07	1.51719e+07	1.8711e+07	1.48226e+07	1.04173e+07	2	3	2	High	High	High			protein binding	CC77DRAFT_1046187	CC77DRAFT_1046187
Q2PEN1	G protein alpha subunit AGA1 OS=Alternaria alternata OX=5599 GN=AGA1 PE=4 SV=1	8	18	2	2	0	353	40.9	5.2	132	1393.04	18.65	2	2	2	92.2	92.6	115.2	11290343	1.13481e+07	1.41079e+07	11290343	10750066	9.68674e+06	2	1	2	High	High	High	regulation of biological process;response to stimulus		catalytic activity;nucleotide binding;protein binding;signal transducer activity	CC77DRAFT_1029253	CC77DRAFT_1029253
A0A177DPS3	Uncharacterized protein OS=Alternaria alternata OX=5599 GN=CC77DRAFT_1019805 PE=4 SV=1	5	18	2	2	0	547	59.8	7.34	239	1904.06	25.35	2	2	2	99.4	119.5	81.1	1.14772e+07	1.37952e+07	9.35739e+06	1.14772e+07	1.30682e+07	6.42496e+06	2	2	2	High	High	High			protein binding	CC77DRAFT_1019805	CC77DRAFT_1019805
A0A177DWP3	Charged multivesicular body protein-like protein OS=Alternaria alternata OX=5599 GN=CC77DRAFT_928997 PE=4 SV=1	8	18	2	2	0	213	23.5	6.28	356	2008.6	26.37	2	2	2	97	104.8	98.2	32986564	3.56164e+07	3.33904e+07	32986564	33739467	22926452	2	2	2	High	High	High	transport			CC77DRAFT_928997	CC77DRAFT_928997
A0A177DX39	CRAL/TRIO domain-containing protein OS=Alternaria alternata OX=5599 GN=CC77DRAFT_928204 PE=4 SV=1	9	18	3	3	0	476	53.4	5.59	223	1986.66	22.54	3	3	3	100.7	102	97.3	1.27372e+07	1.28971e+07	1.22987e+07	1.27372e+07	1.22174e+07	8.44455e+06	3	3	3	High	High	High				CC77DRAFT_928204	CC77DRAFT_928204
A0A177E3E7	Phosphoribosylaminoimidazole-succinocarboxamide synthase OS=Alternaria alternata OX=5599 GN=CC77DRAFT_951772 PE=3 SV=1	6	18	2	2	0	301	33.1	5.66	144	1944.52	28.46	2	2	2	90.6	100.1	109.3	1.80941e+07	1.99799e+07	2.18281e+07	1.80941e+07	1.8927e+07	1.49876e+07	2	2	2	High	High	High	metabolic process		catalytic activity	CC77DRAFT_951772	CC77DRAFT_951772
A0A177DG53	Glycerol-3-phosphate dehydrogenase OS=Alternaria alternata OX=5599 GN=CC77DRAFT_940733 PE=3 SV=1	4	18	3	3	0	750	82.5	7.02	197	1371.92	21.79	3	3	3	120	89.5	90.5	1.21031e+07	9.02548e+06	9.13426e+06	1.21031e+07	8549840	6.27176e+06	2	2	2	High	High	High	metabolic process	membrane	catalytic activity	CC77DRAFT_940733	CC77DRAFT_940733
A0A177DAU3	Pyridoxal phosphate homeostasis protein OS=Alternaria alternata OX=5599 GN=CC77DRAFT_1024212 PE=3 SV=1	11	18	3	2	0	271	30	6.7	86	1249.71	18.18	3	3	3	101.7	91.7	106.6	3.65088e+06	3.29256e+06	3.82522e+06	3.65088e+06	3.11905e+06	2.62647e+06	2	2	2	High	High	High				CC77DRAFT_1024212	CC77DRAFT_1024212
A0A177E4J2	DFP-domain-containing protein OS=Alternaria alternata OX=5599 GN=CC77DRAFT_62378 PE=4 SV=1	10	18	3	3	0	381	43.2	8.21	196	1768.15	23.55	3	3	3	89.4	111	99.6	9.17294e+06	1.13975e+07	1.02216e+07	9.17294e+06	1.07968e+07	7.01833e+06	3	3	3	High	High	High				CC77DRAFT_62378	CC77DRAFT_62378
A0A177DT54	U1 snRNP-associated protein Usp104 OS=Alternaria alternata OX=5599 GN=CC77DRAFT_1019183 PE=4 SV=1	2	18	2	2	0	783	92.8	7.78	51	852.17	10.37	2	2	2	91.9	111.2	97	8.74952e+06	1.05882e+07	9.23933e+06	8.74952e+06	1.00302e+07	6.3439e+06	2	2	2	High	High	High			protein binding	CC77DRAFT_1019183	CC77DRAFT_1019183
A0A177DSE9	Uncharacterized protein OS=Alternaria alternata OX=5599 GN=CC77DRAFT_1059358 PE=4 SV=1	2	18	3	3	0	1130	125.3	5.86	139	1488.37	21.54	3	3	3	121.3	117.2	61.5	6.56743e+06	6.34544e+06	3.33099e+06	6.56743e+06	6.01104e+06	2.28712e+06	2	3	2	High	High	High				CC77DRAFT_1059358	CC77DRAFT_1059358
A0A177DNF1	5'-nucleotidase-like protein OS=Alternaria alternata OX=5599 GN=CC77DRAFT_962674 PE=3 SV=1	5	18	2	2	0	662	73.7	5.99	202	2050.21	26.23	2	2	2	101.4	94.1	104.5	1.6202e+07	1.50252e+07	1.66909e+07	1.6202e+07	1.42334e+07	1.14603e+07	2	2	2	High	High	High	metabolic process		catalytic activity;nucleotide binding	CC77DRAFT_962674	CC77DRAFT_962674
A0A177DBV3	Uncharacterized protein OS=Alternaria alternata OX=5599 GN=CC77DRAFT_386711 PE=3 SV=1	4	18	3	3	0	570	62.1	6.38	139	1283.72	12.63	3	3	3	122.2	66.2	111.7	4102581	2.22221e+06	3.75093e+06	4102581	2.1051e+06	2.57546e+06	2	2	2	High	High	High	transport	membrane	transporter activity	CC77DRAFT_386711	CC77DRAFT_386711
A0A177D8M7	Proliferating cell nuclear antigen OS=Alternaria alternata OX=5599 GN=CC77DRAFT_1034420 PE=3 SV=1	9	18	3	3	0	345	37.3	4.75	178	1411.37	9.89	3	3	2	84.1	101.4	114.5	1.95066e+07	2.35239e+07	2.65764e+07	1.95066e+07	22284233	18247860	2	2	2	High	High	High	cell organization and biogenesis;metabolic process;regulation of biological process;response to stimulus	cytosol;membrane;nucleus	DNA binding;enzyme regulator activity;protein binding	CC77DRAFT_1034420	CC77DRAFT_1034420
A0A177D8Q1	MFS general substrate transporter OS=Alternaria alternata OX=5599 GN=CC77DRAFT_416993 PE=4 SV=1	5	18	3	3	0	675	76	6.93	228	2159.65	17.06	3	3	2	72.4	119.9	107.7	1.54083e+07	2.55248e+07	2.29318e+07	1.54083e+07	2.41797e+07	1.57454e+07	2	3	3	High	High	High	transport	membrane	transporter activity	CC77DRAFT_416993	CC77DRAFT_416993
A0A177DD77	Uncharacterized protein OS=Alternaria alternata OX=5599 GN=CC77DRAFT_1022644 PE=4 SV=1	29	18	2	2	0	55	5.9	9.99	173	1578.16	19.08	2	2	2	83	116.3	100.7	1.33755e+07	1.87385e+07	1.62208e+07	1.33755e+07	1.7751e+07	1.11375e+07	2	2	2	High	High	High				CC77DRAFT_1022644	CC77DRAFT_1022644
A0A177DET6	NADH-quinone oxidoreductase OS=Alternaria alternata OX=5599 GN=CC77DRAFT_1022474 PE=3 SV=1	5	18	2	2	0	221	24.4	9.74	113	1370.65	17.2	2	2	2	91.2	101.4	107.4	1.60885e+07	1.78718e+07	1.89353e+07	1.60885e+07	1.693e+07	1.30013e+07	2	2	2	High	High	High	metabolic process		catalytic activity;metal ion binding	CC77DRAFT_1022474	CC77DRAFT_1022474
A0A177DWM1	Orotate phosphoribosyltransferase OS=Alternaria alternata OX=5599 GN=CC77DRAFT_1017700 PE=3 SV=1	13	18	2	2	0	233	25.5	7.47	238	2153.75	24.77	2	2	2	105.3	93.8	100.9	6.83321e+06	6.08274e+06	6.54386e+06	6.83321e+06	5.76218e+06	4.49314e+06	2	2	2	High	High	High	metabolic process	cytosol;nucleus	catalytic activity	CC77DRAFT_1017700	CC77DRAFT_1017700
A0A177DR86	RNB-domain-containing protein OS=Alternaria alternata OX=5599 GN=CC77DRAFT_932769 PE=3 SV=1	4	18	3	3	0	990	112.1	7.17	197	2048.03	33.83	3	3	3	93.7	107.9	98.4	1.22893e+07	1.41453e+07	1.28937e+07	1.22893e+07	1.33998e+07	8.85303e+06	3	3	3	High	High	High	metabolic process;transport		catalytic activity;RNA binding	CC77DRAFT_932769	CC77DRAFT_932769
A0A177DQK8	C2 domain-containing protein OS=Alternaria alternata OX=5599 GN=CC77DRAFT_1093776 PE=4 SV=1	3	18	3	3	0	1366	156.9	6.58	270	1794.97	23.71	3	3	3	115.1	100.9	84	8926724	7.82769e+06	6.51777e+06	8926724	7.41517e+06	4.47522e+06	2	2	2	High	High	High			protein binding	CC77DRAFT_1093776	CC77DRAFT_1093776
A0A177D393	Uncharacterized protein OS=Alternaria alternata OX=5599 GN=CC77DRAFT_1045332 PE=3 SV=1	5	18	2	2	0	424	47.7	9.7	88	1514.38	19.49	2	2	2	101.3	106.3	92.4	1.29571e+07	1.36031e+07	1.18191e+07	1.29571e+07	1.28863e+07	8.11525e+06	2	2	1	High	High	High	metabolic process	ribosome	RNA binding;structural molecule activity	CC77DRAFT_1045332	CC77DRAFT_1045332
A0A177DJ80	Uncharacterized protein OS=Alternaria alternata OX=5599 GN=CC77DRAFT_991364 PE=4 SV=1	2	18	2	2	0	1548	163.9	7.28	259	1911.81	25.46	2	2	2	88.4	108.6	103.1	7.83091e+06	9.61685e+06	9.13036e+06	7.83091e+06	9.11005e+06	6.26907e+06	2	2	2	High	High	High			protein binding	CC77DRAFT_991364	CC77DRAFT_991364
A0A177D480	60S ribosomal export protein NMD3 OS=Alternaria alternata OX=5599 GN=CC77DRAFT_570364 PE=3 SV=1	5	18	4	4	0	516	59	5.87	198	1330.08	16.06	4	4	4	111.3	92.6	96	1.59047e+07	1.3235e+07	1.37216e+07	1.59047e+07	1.25375e+07	9421527	4	3	4	High	High	High	transport	cytoplasm;nucleus		CC77DRAFT_570364	CC77DRAFT_570364
A0A177DS68	NADH pyrophosphatase OS=Alternaria alternata OX=5599 GN=CC77DRAFT_984631 PE=4 SV=1	12	18	3	3	0	407	44.9	5.85	355	2687.2	16.71	3	3	2	98.7	106.8	94.6	1.49374e+07	1.61619e+07	1.4317e+07	1.49374e+07	1.53102e+07	9.83032e+06	3	3	3	High	High	High			catalytic activity;metal ion binding	CC77DRAFT_984631	CC77DRAFT_984631
A0A177DFH1	Uncharacterized protein OS=Alternaria alternata OX=5599 GN=CC77DRAFT_1041903 PE=4 SV=1	3	18	2	2	0	1378	145.1	6.46	26	1894.06	23.51	2	2	2	104.3	99.3	96.3	11354792	1.08114e+07	1.04859e+07	11354792	1.02417e+07	7.19979e+06	2	2	2	High	High	High				CC77DRAFT_1041903	CC77DRAFT_1041903
A0A177E3P1	Mannose-P-dolichol utilization defect 1 protein OS=Alternaria alternata OX=5599 GN=CC77DRAFT_1015872 PE=4 SV=1	5	18	2	2	0	295	31.2	8.82	153	1912.86	26.51	2	2	2	101.4	108.9	89.6	1.89108e+07	2.03163e+07	1.67159e+07	1.89108e+07	19245628	1.14775e+07	2	2	2	High	High	High		membrane		CC77DRAFT_1015872	CC77DRAFT_1015872
A0A177DZL6	Pkinase-domain-containing protein OS=Alternaria alternata OX=5599 GN=CC77DRAFT_925930 PE=4 SV=1	3	18	2	2	0	961	105	8.21	266	1828.63	22.23	2	2	2	91.6	109	99.4	4.68804e+06	5.57832e+06	5.08858e+06	4.68804e+06	5.28435e+06	3.49391e+06	2	2	2	High	High	High	metabolic process;regulation of biological process;response to stimulus		catalytic activity;nucleotide binding;protein binding	CC77DRAFT_925930	CC77DRAFT_925930
A0A177D1W5	Uncharacterized protein OS=Alternaria alternata OX=5599 GN=CC77DRAFT_1055385 PE=4 SV=1	7	18	3	3	0	487	53.5	7.11	247	1782.06	11.93	3	3	2	101.5	106.3	92.2	3.56842e+07	3.73871e+07	3.2436e+07	3.56842e+07	3.54168e+07	2.22711e+07	3	3	2	High	High	High				CC77DRAFT_1055385	CC77DRAFT_1055385
A0A177DEY8	Aldo/keto reductase OS=Alternaria alternata OX=5599 GN=CC77DRAFT_1022318 PE=4 SV=1	10	18	2	2	0	287	32	6.54	132	1448.46	18.59	2	2	2	99.2	103.5	97.4	15271872	1.59403e+07	1.49959e+07	15271872	15100273	1.02965e+07	2	2	2	High	High	High	metabolic process		catalytic activity	CC77DRAFT_1022318	CC77DRAFT_1022318
A0A177DES3	Mannose-6-phosphate isomerase OS=Alternaria alternata OX=5599 GN=CC77DRAFT_1022845 PE=3 SV=1	10	18	3	3	0	455	50.1	5.02	212	2131.58	28.57	3	3	3	90.5	84.8	124.7	6.06338e+06	5.68374e+06	8.35973e+06	6.06338e+06	5.38421e+06	5.73995e+06	3	2	3	High	High	High	metabolic process	cytosol;nucleus	catalytic activity;metal ion binding	CC77DRAFT_1022845	CC77DRAFT_1022845
A0A177DAT7	Uncharacterized protein OS=Alternaria alternata OX=5599 GN=CC77DRAFT_1023971 PE=3 SV=1	6	18	2	2	0	157	17.8	10.45	162	1230	15.64	2	2	2	97	93.8	109.2	1.05351e+07	1.01829e+07	1.18636e+07	1.05351e+07	9.64624e+06	8.14579e+06	2	2	2	High	High	High	metabolic process	ribosome	structural molecule activity	CC77DRAFT_1023971	CC77DRAFT_1023971
A0A177DTI9	Uncharacterized protein OS=Alternaria alternata OX=5599 GN=CC77DRAFT_746348 PE=3 SV=1	10	18	2	2	0	429	46.6	4.97	302	2252.99	28.9	2	2	2	103.5	93.7	102.8	1.08735e+07	9.85257e+06	1.08047e+07	1.08735e+07	9.33335e+06	7.41874e+06	2	2	2	High	High	High	metabolic process;response to stimulus	cytoplasm;endoplasmic reticulum	metal ion binding;nucleotide binding;protein binding	CC77DRAFT_746348	CC77DRAFT_746348
A0A177DX51	Uncharacterized protein OS=Alternaria alternata OX=5599 GN=CC77DRAFT_982321 PE=4 SV=1	3	18	3	3	0	1536	169.3	6.7	197	1706.45	22.55	3	3	3	63.4	105.3	131.3	9.95949e+06	1.65254e+07	2.06066e+07	9.95949e+06	1.56545e+07	1.41489e+07	3	3	3	High	High	High			catalytic activity	CC77DRAFT_982321	CC77DRAFT_982321
A0A177DQR3	Pre-mRNA splicing factor OS=Alternaria alternata OX=5599 GN=CC77DRAFT_1049339 PE=4 SV=1	2	18	4	4	0	2214	248.9	5.17	87	1216.53	14.96	4	4	4	106.1	86.9	107	1.63656e+07	1.34113e+07	1.65081e+07	1.63656e+07	1.27045e+07	1.13348e+07	3	2	3	High	High	High	cell organization and biogenesis	cytosol;nucleus;spliceosomal complex	nucleotide binding	CC77DRAFT_1049339	CC77DRAFT_1049339
A0A177DWL1	Arf GTPase activating protein OS=Alternaria alternata OX=5599 GN=CC77DRAFT_1028964 PE=4 SV=1	9	18	3	3	0	474	50.3	8.76	318	2937.46	16.39	3	3	2	90.6	98.8	110.6	19467737	2.12462e+07	2.37781e+07	19467737	20126498	1.63265e+07	2	2	2	High	High	High	regulation of biological process		enzyme regulator activity;metal ion binding	CC77DRAFT_1028964	CC77DRAFT_1028964
A0A177DWP6	NIC-domain-containing protein OS=Alternaria alternata OX=5599 GN=CC77DRAFT_1047879 PE=4 SV=1	3	18	3	3	0	1128	122.4	6.15	265	1562.67	16.86	3	3	3	113.5	87.7	98.9	5.91983e+06	4.57255e+06	5.15645e+06	5.91983e+06	4.33158e+06	3.54051e+06	3	3	2	High	High	High	transport			CC77DRAFT_1047879	CC77DRAFT_1047879
A0A177DEF0	26S proteasome-like protein regulatory subunit OS=Alternaria alternata OX=5599 GN=CC77DRAFT_968321 PE=4 SV=1	7	18	2	2	0	334	37.1	6.25	194	1863.06	24.86	2	2	2	98.4	105.2	96.4	1.88056e+07	2.01214e+07	1.84293e+07	1.88056e+07	1.9061e+07	1.26539e+07	2	2	2	High	High	High		proteasome	catalytic activity;protein binding	CC77DRAFT_968321	CC77DRAFT_968321
A0A177DQ42	Uncharacterized protein OS=Alternaria alternata OX=5599 GN=CC77DRAFT_1059895 PE=4 SV=1	10	18	3	3	0	423	45.5	8.48	279	2081.96	27.18	3	3	3	128	67.8	104.2	1.03269e+07	5.47196e+06	8.41041e+06	1.03269e+07	5.18359e+06	5.77475e+06	3	2	3	High	High	High		membrane		CC77DRAFT_1059895	CC77DRAFT_1059895
A0A177DKT4	Helicase SWR1 OS=Alternaria alternata OX=5599 GN=CC77DRAFT_1021183 PE=4 SV=1	2	18	2	2	0	1668	188.1	8.48	125	1618.31	25	2	2	2	106.1	102.6	91.3	6.72656e+06	6.50323e+06	5.78797e+06	6.72656e+06	6.16051e+06	3.97413e+06	2	2	2	High	High	High	cell organization and biogenesis;metabolic process;response to stimulus	nucleus	catalytic activity;DNA binding;nucleotide binding	CC77DRAFT_1021183	CC77DRAFT_1021183
A0A177DZ25	Uncharacterized protein OS=Alternaria alternata OX=5599 GN=CC77DRAFT_979969 PE=4 SV=1	10	18	3	3	0	303	34.1	9.89	155	1705.66	10.63	3	3	2	108.4	93.9	97.6	2.96394e+07	2.56719e+07	2.6689e+07	2.96394e+07	2.4319e+07	1.83251e+07	3	3	3	High	High	High	metabolic process	cytoplasm;membrane	catalytic activity	CC77DRAFT_979969	CC77DRAFT_979969
A0A177DP08	Ribosome recycling factor OS=Alternaria alternata OX=5599 GN=CC77DRAFT_935569 PE=4 SV=1	10	18	2	2	0	279	30.5	10.11	250	1532.26	17.53	2	2	2	96.9	101.9	101.1	8666740	9.11418e+06	9.04385e+06	8666740	8633864	6.20968e+06	1	1	1	High	High	High	metabolic process			CC77DRAFT_935569	CC77DRAFT_935569
A0A177DC91	NADH-ubiquinone oxidoreductase OS=Alternaria alternata OX=5599 GN=CC77DRAFT_1097302 PE=3 SV=1	23	18	3	3	0	154	17.6	8.29	169	2039.11	26.74	3	3	3	104.5	94	101.6	2.31652e+07	2.08413e+07	2.25268e+07	2.31652e+07	19743019	1.54673e+07	3	3	3	High	High	High	metabolic process;transport	membrane;mitochondrion		CC77DRAFT_1097302	CC77DRAFT_1097302
A0A177DJ45	Glucose-6-phosphate 1-dehydrogenase OS=Alternaria alternata OX=5599 GN=CC77DRAFT_1021170 PE=3 SV=1	8	18	3	3	0	492	56.8	6.81	136	1412.28	20.29	3	3	3	100.3	83.7	116	1.27698e+07	1.06567e+07	1.47721e+07	1.27698e+07	1.00951e+07	1.01428e+07	3	3	3	High	High	High	metabolic process		catalytic activity;nucleotide binding	CC77DRAFT_1021170	CC77DRAFT_1021170
A0A177E296	DUF663-domain-containing protein OS=Alternaria alternata OX=5599 GN=CC77DRAFT_980103 PE=4 SV=1	7	18	3	3	0	817	91.9	6.55	247	2273.14	26.95	3	3	3	99.2	81.7	119.1	7.08365e+06	5.82894e+06	8.50046e+06	7.08365e+06	5.52176e+06	5836575	2	2	2	High	High	High		nucleus		CC77DRAFT_980103	CC77DRAFT_980103
A0A177DER1	Glutathione peroxidase OS=Alternaria alternata OX=5599 GN=CC77DRAFT_1022859 PE=3 SV=1	11	18	2	2	0	239	26.7	9.6	140	1446.78	19.13	2	2	2	93.4	93.2	113.4	41700806	4.16308e+07	5.06678e+07	41700806	39436833	34789432	1	1	1	High	High	High	metabolic process;response to stimulus		antioxidant activity;catalytic activity	CC77DRAFT_1022859	CC77DRAFT_1022859
A0A177DQ97	Dolichyl-diphosphooligosaccharide--protein glycosyltransferase subunit OST2 OS=Alternaria alternata OX=5599 GN=CC77DRAFT_933574 PE=3 SV=1	15	18	2	2	0	144	15.7	9.48	377	2462.18	32.9	2	2	2	84	108.5	107.5	20496625	2.64719e+07	2.6215e+07	20496625	25076853	17999743	2	2	2	High	High	High	metabolic process	endoplasmic reticulum;membrane	catalytic activity	CC77DRAFT_933574	CC77DRAFT_933574
A0A177D2L8	Bifunctional cytochrome P450/NADPH--P450 reductase OS=Alternaria alternata OX=5599 GN=CC77DRAFT_1067991 PE=3 SV=1	3	18	2	2	0	1069	118.8	6.19	222	3014.23	38.98	2	2	2	106.6	103.5	89.8	2.3718e+07	2.30375e+07	1.99883e+07	2.3718e+07	2.18235e+07	13724364	2	2	2	High	High	High	metabolic process;transport		catalytic activity;metal ion binding;nucleotide binding	CC77DRAFT_1067991	CC77DRAFT_1067991
A0A177D7C7	E3 ubiquitin-protein ligase HUWE1 OS=Alternaria alternata OX=5599 GN=CC77DRAFT_1066058 PE=4 SV=1	1	18	4	4	0	3962	441.1	4.97	274	1695.95	21.61	4	4	4	139.5	139.2	21.4	4.80899e+06	4.79858e+06	737019	4.80899e+06	4.5457e+06	506051	2	2	1	High	High	Peak Found	metabolic process		catalytic activity	CC77DRAFT_1066058	CC77DRAFT_1066058
A0A177DVM3	Uncharacterized protein (Fragment) OS=Alternaria alternata OX=5599 GN=CC77DRAFT_894773 PE=4 SV=1	16	18	2	2	0	246	27.5	4.79	469	3181.04	37.68	2	2	2	124.4	93.9	81.7	21597178	1.63011e+07	1.41783e+07	21597178	15442008	9735112	2	2	2	High	High	High				CC77DRAFT_894773	CC77DRAFT_894773
A0A177E2Y3	Short-chain specific acyl-CoA dehydrogenase mitochondrial OS=Alternaria alternata OX=5599 GN=CC77DRAFT_38276 PE=4 SV=1	5	18	3	3	0	554	61.9	7.34	190	2266.44	22.75	3	3	3	91.3	100.2	108.6	11485435	1.2607e+07	1.36624e+07	11485435	1.19427e+07	9.38088e+06	3	3	3	High	High	High	metabolic process		catalytic activity;nucleotide binding	CC77DRAFT_38276	CC77DRAFT_38276
A0A177D868	RhoGAP-domain-containing protein OS=Alternaria alternata OX=5599 GN=CC77DRAFT_407615 PE=4 SV=1	4	18	3	3	0	1166	129.2	6.99	225	1781.22	19.12	3	3	3	89.1	106.3	104.6	6.27953e+06	7.49449e+06	7.37324e+06	6.27953e+06	7.09954e+06	5.0626e+06	3	3	3	High	High	Peak Found	regulation of biological process;response to stimulus		metal ion binding	CC77DRAFT_407615	CC77DRAFT_407615
A0A177D9B5	Uncharacterized protein OS=Alternaria alternata OX=5599 GN=CC77DRAFT_1012505 PE=4 SV=1	8	18	4	4	0	433	45.5	8.48	71	1431.26	16.99	4	4	4	100.4	112.3	87.3	1.50934e+07	1.6875e+07	1.31119e+07	1.50934e+07	1.59857e+07	9002895	4	3	4	High	High	High				CC77DRAFT_1012505	CC77DRAFT_1012505
A0A177DVB5	Uncharacterized protein OS=Alternaria alternata OX=5599 GN=CC77DRAFT_928570 PE=4 SV=1	13	18	4	4	0	398	43.4	7.3	215	1775.09	22.62	4	4	4	121.6	114.6	63.8	1.37975e+07	1.3013e+07	7.24161e+06	1.37975e+07	1.23272e+07	4.97223e+06	4	4	2	High	High	High			metal ion binding	CC77DRAFT_928570	CC77DRAFT_928570
A0A177E0E8	Uncharacterized protein OS=Alternaria alternata OX=5599 GN=CC77DRAFT_1015934 PE=4 SV=1	19	17	2	2	0	167	19	6.38	182	1486.3	22.59	2	2	2	103.6	80	116.4	2.04784e+07	1.58082e+07	2.30176e+07	2.04784e+07	1.49751e+07	1.58043e+07	2	2	2	High	High	High				CC77DRAFT_1015934	CC77DRAFT_1015934
A0A177D973	Transcription elongation factor S-II OS=Alternaria alternata OX=5599 GN=CC77DRAFT_1024500 PE=4 SV=1	8	17	3	3	0	306	33.6	9.41	270	2276.84	2.56	3	3	1	99.1	101.2	99.7	3.49427e+07	3.56892e+07	3.51591e+07	3.49427e+07	3.38084e+07	2.41409e+07	3	3	3	High	High	High	metabolic process;regulation of biological process	nucleus	DNA binding;metal ion binding;RNA binding	CC77DRAFT_1024500	CC77DRAFT_1024500
A0A177DZB9	Cytochrome c oxidase assembly protein COX20, mitochondrial OS=Alternaria alternata OX=5599 GN=CC77DRAFT_1016895 PE=3 SV=1	24	17	3	3	0	180	20.1	9.5	210	3015.85	6.67	2	3	2	119.9	101.8	78.3	22239373	1.88929e+07	1.45288e+07	22239373	1.78972e+07	9.97575e+06	2	2	2	High	High	High	cell organization and biogenesis	membrane;mitochondrion		CC77DRAFT_1016895	CC77DRAFT_1016895
A0A177DEP8	Uncharacterized protein OS=Alternaria alternata OX=5599 GN=CC77DRAFT_226917 PE=3 SV=1	33	17	3	3	0	146	15	6.79	206	2190.96	22.41	3	3	2	91.3	92.1	116.6	7.45412e+06	7.52252e+06	9.52093e+06	7.45412e+06	7.12609e+06	6.53725e+06	2	3	3	High	High	High	metabolic process	ribosome	structural molecule activity	CC77DRAFT_226917	CC77DRAFT_226917
A0A177E157	Uncharacterized protein OS=Alternaria alternata OX=5599 GN=CC77DRAFT_927145 PE=4 SV=1	6	17	3	3	0	490	51.6	6.24	186	1421.99	17.15	3	3	3	70.2	107.6	122.2	7.81075e+06	1.19627e+07	1.35843e+07	7.81075e+06	1.13323e+07	9.32724e+06	3	3	2	High	High	High			RNA binding	CC77DRAFT_927145	CC77DRAFT_927145
A0A177E0M3	Uncharacterized protein OS=Alternaria alternata OX=5599 GN=CC77DRAFT_1005707 PE=4 SV=1	3	17	2	2	0	398	44.5	5.58	97	1061.92	13.4	2	2	2	100.7	95	104.3	7.18489e+06	6.77974e+06	7.44474e+06	7.18489e+06	6.42245e+06	5.1117e+06	3	3	2	High	High	High				CC77DRAFT_1005707	CC77DRAFT_1005707
A0A177D6K2	Uncharacterized protein OS=Alternaria alternata OX=5599 GN=CC77DRAFT_488624 PE=4 SV=1	3	17	2	2	0	685	67.6	9.11	76	1104.55	15.72	2	2	2	78.6	106.2	115.2	5.91979e+06	7.99284e+06	8.67093e+06	5.91979e+06	7571618	5.95362e+06	2	2	2	High	High	High	cell organization and biogenesis;transport	cytoskeleton	catalytic activity;motor activity;protein binding;structural molecule activity	CC77DRAFT_488624	CC77DRAFT_488624
A0A177DQH5	Threonine synthase-like protein OS=Alternaria alternata OX=5599 GN=CC77DRAFT_985999 PE=4 SV=1	2	17	2	2	0	546	60.6	6.27	149	1658.72	20.97	2	2	2	101.4	109.1	89.5	2.75926e+07	2.96807e+07	2.43373e+07	2.75926e+07	2.81165e+07	1.67105e+07	2	2	2	High	High	High	metabolic process			CC77DRAFT_985999	CC77DRAFT_985999
A0A177DC55	Peptidyl-prolyl cis-trans isomerase OS=Alternaria alternata OX=5599 GN=CC77DRAFT_1023412 PE=3 SV=1	14	16	4	2	0	222	24	9	197	1499.51	17.99	4	3	3	105.6	89	105.4	1.32613e+07	1.11824e+07	1.32412e+07	1.32613e+07	1.05931e+07	9.09163e+06	2	2	2	High	High	High	metabolic process		catalytic activity	CC77DRAFT_1023412	CC77DRAFT_1023412
A0A177D4Y2	SPT16-domain-containing protein OS=Alternaria alternata OX=5599 GN=CC77DRAFT_1025711 PE=4 SV=1	4	16	3	3	0	1025	115.9	5.83	252	1842.62	15.76	3	3	2	93.4	95.9	110.7	7.88383e+06	8.09602e+06	9.34761e+06	7.88383e+06	7.66936e+06	6418244	2	2	2	High	High	High				CC77DRAFT_1025711	CC77DRAFT_1025711
A0A177DJW5	PRTase-like protein OS=Alternaria alternata OX=5599 GN=CC77DRAFT_139079 PE=4 SV=1	19	16	3	3	0	243	27	6.37	263	1805.54	24.91	3	3	3	110.2	96.5	93.3	1.60651e+07	1.40608e+07	1.36007e+07	1.60651e+07	1.33198e+07	9.33851e+06	3	3	3	High	High	High	metabolic process			CC77DRAFT_139079	CC77DRAFT_139079
A0A177DWZ3	ARM repeat-containing protein OS=Alternaria alternata OX=5599 GN=CC77DRAFT_954969 PE=4 SV=1	4	16	3	3	0	1093	120.8	4.7	182	1962.71	11.61	3	3	2	106.2	94.3	99.5	7.64832e+06	6.78796e+06	7.16221e+06	7.64832e+06	6.43023e+06	4.91771e+06	2	1	1	High	High	High	regulation of biological process;transport	cytoplasm;cytosol;membrane;nucleus	protein binding;transporter activity	CC77DRAFT_954969	CC77DRAFT_954969
A0A177D7T9	WD40 repeat-like protein OS=Alternaria alternata OX=5599 GN=CC77DRAFT_973037 PE=4 SV=1	6	15	4	4	0	1253	134.6	5.44	280	2125.91	28.1	4	4	4	108.1	101.8	90	1.89003e+07	1.77938e+07	1.57369e+07	1.89003e+07	1.68561e+07	1.08052e+07	4	4	4	High	High	High			protein binding	CC77DRAFT_973037	CC77DRAFT_973037
A0A177DIE4	Uncharacterized protein OS=Alternaria alternata OX=5599 GN=CC77DRAFT_1032279 PE=4 SV=1	2	15	2	2	0	1327	142.8	6.2	192	1732.96	24.27	2	2	2	102.1	100.5	97.4	7.94758e+06	7.82625e+06	7.57989e+06	7.94758e+06	7.41381e+06	5.2045e+06	2	2	2	High	High	High				CC77DRAFT_1032279	CC77DRAFT_1032279
A0A177DG65	3-oxoacyl-reductase OS=Alternaria alternata OX=5599 GN=CC77DRAFT_210867 PE=4 SV=1	16	15	4	4	0	298	32.3	6.32	79	1216.44	15.02	4	4	4	103.7	100	96.4	1.56918e+07	1.5125e+07	1.45807e+07	1.56918e+07	1.4328e+07	1.00114e+07	4	4	4	High	High	High	metabolic process		catalytic activity	CC77DRAFT_210867	CC77DRAFT_210867
A0A177DCE6	L30e-like protein OS=Alternaria alternata OX=5599 GN=CC77DRAFT_1023533 PE=3 SV=1	17	15	2	2	0	110	11.9	9.83	188	1038.52	13.24	2	2	2	95.6	85	119.4	9.37026e+06	8.32907e+06	1.16991e+07	9.37026e+06	7.89013e+06	8.03282e+06	2	2	2	High	High	High	metabolic process	ribosome	structural molecule activity	CC77DRAFT_1023533	CC77DRAFT_1023533
A0A177DJB9	RhoGAP-domain-containing protein OS=Alternaria alternata OX=5599 GN=CC77DRAFT_156510 PE=4 SV=1	3	15	3	3	0	1199	131.3	7.74	95	940.43	11.78	3	3	3	92.4	106.7	100.9	7204579	8.32174e+06	7.86873e+06	7204579	7.88319e+06	5.40282e+06	2	2	2	High	High	High	regulation of biological process;response to stimulus;transport		metal ion binding;structural molecule activity	CC77DRAFT_156510	CC77DRAFT_156510
A0A177D463	Uncharacterized protein OS=Alternaria alternata OX=5599 GN=CC77DRAFT_1082880 PE=4 SV=1	20	15	2	2	0	224	25	9.7	144	1931.06	27.1	2	2	2	98.4	100.1	101.5	1.4979e+07	1.52429e+07	1.54593e+07	1.4979e+07	1.44396e+07	1.06146e+07	2	2	2	High	High	High	metabolic process		catalytic activity	CC77DRAFT_1082880	CC77DRAFT_1082880
A0A177DHI6	Uncharacterized protein OS=Alternaria alternata OX=5599 GN=CC77DRAFT_1021809 PE=3 SV=1	5	15	2	2	0	613	67.9	6.15	456	2139.2	11.69	2	2	1	98.8	106.5	94.7	33934517	3.66068e+07	3.25343e+07	33934517	3.46777e+07	2.23387e+07	2	2	2	High	High	High	metabolic process		catalytic activity;nucleotide binding	CC77DRAFT_1021809	CC77DRAFT_1021809
A0A177DIU0	Cullin-2 OS=Alternaria alternata OX=5599 GN=CC77DRAFT_164741 PE=3 SV=1	3	15	2	2	0	741	85.7	7.18	88	990.02	14	2	2	2	95.3	110.6	94.1	8.35895e+06	9.70656e+06	8.2607e+06	8.35895e+06	9.19502e+06	5.67195e+06	2	2	2	High	High	High	metabolic process		protein binding	CC77DRAFT_164741	CC77DRAFT_164741
A0A177DP41	Rho-GTPase-activating protein 8 OS=Alternaria alternata OX=5599 GN=CC77DRAFT_862831 PE=4 SV=1	4	15	2	2	0	856	95.1	6.33	129	1756.88	22.32	2	2	2	97.9	101.4	100.7	1.69984e+07	1.75953e+07	1.74724e+07	1.69984e+07	16668028	11996850	2	2	2	High	High	High	regulation of biological process;response to stimulus		enzyme regulator activity	CC77DRAFT_862831	CC77DRAFT_862831
A0A177D4R7	NAD(P)-binding protein OS=Alternaria alternata OX=5599 GN=CC77DRAFT_948209 PE=4 SV=1	9	15	2	2	0	304	33.5	5.63	180	1277.23	16.18	2	2	2	111.1	103.7	85.2	10133585	9.46588e+06	7.77556e+06	10133585	8.96703e+06	5.33884e+06	2	2	2	High	High	High			catalytic activity	CC77DRAFT_948209	CC77DRAFT_948209
A0A177E3B4	Vacuolar protein sorting-associated protein 17 OS=Alternaria alternata OX=5599 GN=CC77DRAFT_1056537 PE=3 SV=1	10	15	4	4	0	603	66.7	8.5	164	1556.09	19.84	4	4	4	130.4	90.1	79.5	1.63344e+07	1.1294e+07	9.95757e+06	1.63344e+07	1.06988e+07	6.83706e+06	3	2	2	High	Peak Found	High	transport	cytosol		CC77DRAFT_1056537	CC77DRAFT_1056537
A0A177DVZ8	Actin-domain-containing protein OS=Alternaria alternata OX=5599 GN=CC77DRAFT_1028779 PE=3 SV=1	4	15	2	2	0	1032	115.4	8.16	140	1835.89	27.57	2	2	2	101.6	95.5	102.9	13702521	1.28727e+07	1.38704e+07	13702521	1.21943e+07	9523694	2	2	2	High	High	High	cell organization and biogenesis	mitochondrion;nucleus		CC77DRAFT_1028779	CC77DRAFT_1028779
A0A177E4C2	Glutathione S-transferase OS=Alternaria alternata OX=5599 GN=CC77DRAFT_36175 PE=3 SV=1	7	15	2	2	0	248	28.5	6.27	154	1347.09	15.73	2	2	2	113	62.9	124.2	2.91321e+07	1.62081e+07	3.20103e+07	2.91321e+07	1.5354e+07	21978848	2	2	2	High	High	High			catalytic activity;protein binding	CC77DRAFT_36175	CC77DRAFT_36175
A0A177E292	Dolichyl-phosphate-mannose-protein mannosyltransferase 1 OS=Alternaria alternata OX=5599 GN=CC77DRAFT_1015189 PE=4 SV=1	3	15	2	2	0	996	112	6.48	428	2385.78	12.54	2	2	1	98.3	91.8	110	5.09256e+06	4.75479e+06	5.69732e+06	5.09256e+06	4504219	3.91188e+06	1	1	1	High	High	High	metabolic process	membrane	catalytic activity	CC77DRAFT_1015189	CC77DRAFT_1015189
A0A177E4S0	Actin depolymerizing protein OS=Alternaria alternata OX=5599 GN=CC77DRAFT_30317 PE=4 SV=1	15	15	2	2	0	328	35.3	6.19	354	2609.85	29.01	2	2	2	95.4	103.8	100.8	13195596	1.4355e+07	1.39414e+07	13195596	13598539	9572459	2	2	2	High	High	High	cell organization and biogenesis;regulation of biological process		protein binding	CC77DRAFT_30317	CC77DRAFT_30317
A0A177E570	Membrane zinc transporter OS=Alternaria alternata OX=5599 GN=CC77DRAFT_925671 PE=3 SV=1	8	15	2	2	0	386	42.2	5.82	227	1769.65	21.05	2	2	2	113.4	103.6	82.9	11692109	1.06802e+07	8.5469e+06	11692109	1.01174e+07	5868462	2	2	1	High	High	High	transport	membrane	transporter activity	CC77DRAFT_925671	CC77DRAFT_925671
A0A177DHF4	Splicing factor, CC1-like protein OS=Alternaria alternata OX=5599 GN=CC77DRAFT_1022176 PE=4 SV=1	7	15	3	3	0	574	64	9.58	193	2320.46	9.42	3	3	2	114.4	92.2	93.4	2.31378e+07	1.86421e+07	1.88872e+07	2.31378e+07	1.76597e+07	12968308	3	3	3	High	High	High	metabolic process	nucleus	RNA binding	CC77DRAFT_1022176	CC77DRAFT_1022176
A0A177D8H6	RNA-binding domain-containing protein OS=Alternaria alternata OX=5599 GN=CC77DRAFT_408745 PE=4 SV=1	6	15	2	2	0	365	39.4	8.92	231	1264.24	16.53	2	2	2	101.7	45.4	152.9	4.33076e+06	1.93192e+06	6.51142e+06	4.33076e+06	1.83011e+06	4.47087e+06	2	1	2	High	High	High			RNA binding	CC77DRAFT_408745	CC77DRAFT_408745
A0A177DDR2	Peptidase C14 OS=Alternaria alternata OX=5599 GN=CC77DRAFT_1042439 PE=4 SV=1	8	15	2	2	0	319	35.4	4.94	188	1311.75	15.15	2	2	2	93.3	97.6	109.1	1.81376e+06	1.89704e+06	2.12176e+06	1.81376e+06	1.79707e+06	1.45684e+06	1	1	1	High	High	High				CC77DRAFT_1042439	CC77DRAFT_1042439
A0A177DMN2	RBP11-like subunits of RNA polymerase OS=Alternaria alternata OX=5599 GN=CC77DRAFT_1019790 PE=4 SV=1	9	15	2	2	0	193	22.1	7.5	23	1004.8	12.97	2	2	2	94.5	107.8	97.8	8978943	1.02413e+07	9.2933e+06	8978943	9701623	6.38095e+06	2	2	2	High	High	High	metabolic process		catalytic activity;DNA binding;protein binding	CC77DRAFT_1019790	CC77DRAFT_1019790
A0A177DXN0	Histone H2A OS=Alternaria alternata OX=5599 GN=CC77DRAFT_1016842 PE=3 SV=1	14	15	2	2	0	134	14.1	10.55	58	1094.83	11.78	2	2	2	72.7	125.9	101.4	1.18602e+07	2.05312e+07	1.65302e+07	1.18602e+07	19449216	1.13499e+07	2	1	2	High	High	High		chromosome;nucleus	DNA binding;protein binding	CC77DRAFT_1016842	CC77DRAFT_1016842
A0A177E320	40S ribosomal protein S0 OS=Alternaria alternata OX=5599 GN=RPS0 PE=3 SV=1	5	15	2	2	0	300	32.3	4.84	40	971.96	9.42	2	2	2	99.9	91.4	108.8	1.07927e+07	9.87396e+06	1.17591e+07	1.07927e+07	9353602	8.07403e+06	2	1	2	High	High	High	cell organization and biogenesis;metabolic process	cytoplasm;ribosome	structural molecule activity	CC77DRAFT_1016562	CC77DRAFT_1016562
A0A177DXQ7	Uncharacterized protein OS=Alternaria alternata OX=5599 GN=CC77DRAFT_981211 PE=4 SV=1	4	15	2	2	0	643	65.5	8.25	246	2235.8	32.15	2	2	2	94.8	91.8	113.4	7.40857e+06	7.17774e+06	8.86312e+06	7.40857e+06	6799480	6.08559e+06	2	2	2	High	High	High			metal ion binding	CC77DRAFT_981211	CC77DRAFT_981211
A0A177D5G2	Uncharacterized protein OS=Alternaria alternata OX=5599 GN=CC77DRAFT_947531 PE=4 SV=1	11	15	2	2	0	227	22.4	4.22	318	2173.26	30.56	2	2	2	101	97.7	101.3	2.43172e+07	2.35183e+07	2.43931e+07	2.43172e+07	2.22789e+07	1.67488e+07	2	2	2	High	High	High				CC77DRAFT_947531	CC77DRAFT_947531
A0A177D278	Uncharacterized protein OS=Alternaria alternata OX=5599 GN=CC77DRAFT_951380 PE=4 SV=1	11	15	3	3	0	407	43.4	6.58	94	1185.21	15.43	3	3	3	111.3	100.3	88.4	1.37123e+07	1.23491e+07	1.08926e+07	1.37123e+07	1.16983e+07	7.47906e+06	3	3	3	High	High	High			protein binding	CC77DRAFT_951380	CC77DRAFT_951380
A0A177E0Q7	Uncharacterized protein OS=Alternaria alternata OX=5599 GN=CC77DRAFT_1027896 PE=4 SV=1	2	15	3	3	0	1494	166.2	9.35	167	1726.58	21.84	3	3	3	97.3	137.2	65.5	3.47195e+06	4.89631e+06	2.33545e+06	3.47195e+06	4.63827e+06	1.60357e+06	3	3	2	High	High	Peak Found		membrane		CC77DRAFT_1027896	CC77DRAFT_1027896
A0A177E497	NAD(P)-binding protein OS=Alternaria alternata OX=5599 GN=CC77DRAFT_32844 PE=4 SV=1	8	15	2	2	0	295	32	6.16	217	1552.64	17.75	2	2	2	100.5	90.2	109.3	7.04932e+06	6.32612e+06	7.67129e+06	7.04932e+06	5.99274e+06	5267253	1	1	1	High	High	High	metabolic process		catalytic activity	CC77DRAFT_32844	CC77DRAFT_32844
A0A177DTE2	DNA mismatch repair protein OS=Alternaria alternata OX=5599 GN=CC77DRAFT_959178 PE=3 SV=1	2	15	2	2	0	933	104.8	5.82	83	840.19	12.52	2	2	2	90.2	105.8	104	4.5756e+06	5.36608e+06	5.27513e+06	4.5756e+06	5.08329e+06	3.622e+06	2	2	2	High	High	High	metabolic process;response to stimulus		DNA binding;nucleotide binding	CC77DRAFT_959178	CC77DRAFT_959178
A0A177DV08	Uncharacterized protein OS=Alternaria alternata OX=5599 GN=CC77DRAFT_1038835 PE=3 SV=1	3	15	2	2	0	1079	124.3	6.42	153	2474.43	20.06	2	2	1	97.8	98.2	104	1.86504e+07	1.87234e+07	1.9827e+07	1.86504e+07	1.77367e+07	1.36136e+07	2	2	2	High	High	High	metabolic process;regulation of biological process	cytoplasm	catalytic activity;nucleotide binding;RNA binding	CC77DRAFT_1038835	CC77DRAFT_1038835
A0A177D993	3-ketoacyl-CoA thiolase B OS=Alternaria alternata OX=5599 GN=CC77DRAFT_1024610 PE=3 SV=1	9	15	2	2	0	431	44.7	8.12	338	2250.61	6.35	2	2	1	92.9	109.7	97.4	5.97237e+07	7.04896e+07	6.25529e+07	5.97237e+07	66774823	4.295e+07	2	2	2	High	High	High	metabolic process		catalytic activity	CC77DRAFT_1024610	CC77DRAFT_1024610
A0A177D415	Bifunctional 6-phosphofructo-2-kinase/fructose-2,6-bisphosphate 2-phosphatase OS=Alternaria alternata OX=5599 GN=CC77DRAFT_573338 PE=4 SV=1	2	15	2	2	0	771	86.3	7.83	179	1546.89	20.55	2	2	2	105.1	106.5	88.4	8960033	9.08089e+06	7.54052e+06	8960033	8.60233e+06	5.17746e+06	2	2	2	High	High	High	metabolic process		catalytic activity;nucleotide binding	CC77DRAFT_573338	CC77DRAFT_573338
A0A177DQ43	Phosphomannomutase OS=Alternaria alternata OX=5599 GN=CC77DRAFT_934083 PE=3 SV=1	23	15	3	3	0	268	30.3	5.87	181	2222.23	10.04	3	3	2	99.8	97.7	102.5	9.26937e+06	9.07448e+06	9.5208e+06	9.26937e+06	8596261	6.53716e+06	2	2	2	High	High	High	metabolic process	cytoplasm	catalytic activity	CC77DRAFT_934083	CC77DRAFT_934083
A0A177DK87	Transcriptional activator OS=Alternaria alternata OX=5599 GN=CC77DRAFT_130459 PE=3 SV=1	10	15	2	2	0	313	34.7	5.73	246	1626.46	17.6	2	2	2	95.2	90.1	114.7	4.79019e+06	4.53297e+06	5.77391e+06	4.79019e+06	4.29409e+06	3964472	2	2	2	High	High	High	metabolic process;regulation of biological process	nucleus	DNA binding;protein binding	CC77DRAFT_130459	CC77DRAFT_130459
A0A177DQ61	Actin-related protein 2/3 complex subunit OS=Alternaria alternata OX=5599 GN=CC77DRAFT_934234 PE=3 SV=1	13	15	4	4	0	364	39.8	6.8	92	1126.02	14.35	4	4	4	106.8	102.9	90.3	17898396	1.72524e+07	1.51341e+07	17898396	16343201	1.03914e+07	4	4	4	High	High	High	cell organization and biogenesis;regulation of biological process	cytoskeleton	protein binding	CC77DRAFT_934234	CC77DRAFT_934234
A0A177E115	Uncharacterized protein OS=Alternaria alternata OX=5599 GN=CC77DRAFT_1057208 PE=4 SV=1	5	15	2	2	0	396	42.9	9.31	134	1060.28	12.96	2	2	2	88.2	106.8	105	5.03615e+06	6.09947e+06	5.99578e+06	5.03615e+06	5.77803e+06	4.11682e+06	2	2	2	High	High	High	regulation of biological process	nucleus	metal ion binding	CC77DRAFT_1057208	CC77DRAFT_1057208
A0A177E3B3	ArfGap-domain-containing protein OS=Alternaria alternata OX=5599 GN=CC77DRAFT_1015755 PE=4 SV=1	11	15	3	3	0	419	44.5	8.57	151	1799.94	12	3	3	2	114.5	104.7	80.8	1.27381e+07	1.16449e+07	8.9916e+06	1.27381e+07	1.10313e+07	6.1738e+06	3	3	2	High	High	High	cell organization and biogenesis;regulation of biological process;transport	cytoskeleton;endosome	enzyme regulator activity;metal ion binding;protein binding	CC77DRAFT_1015755	CC77DRAFT_1015755
A0A177E4W7	Transcription elongation factor SPT5 OS=Alternaria alternata OX=5599 GN=CC77DRAFT_54033 PE=3 SV=1	3	15	2	2	0	1014	108.2	5.12	235	1435.59	18.7	2	2	2	116	69.4	114.6	1.01406e+07	6.06859e+06	1.00204e+07	1.01406e+07	5.74878e+06	6.8802e+06	2	2	2	High	High	High	metabolic process;regulation of biological process	nucleus	protein binding;RNA binding	CC77DRAFT_54033	CC77DRAFT_54033
A0A177DX10	CBS-domain-containing protein OS=Alternaria alternata OX=5599 GN=CC77DRAFT_981137 PE=4 SV=1	4	15	2	2	0	664	71.9	6.58	329	1868.25	21.42	2	2	2	103.6	101.5	94.9	1.27906e+07	1.25216e+07	1.17101e+07	1.27906e+07	1.18617e+07	8.04036e+06	2	2	2	High	High	High	metabolic process	membrane	catalytic activity;protein binding	CC77DRAFT_981137	CC77DRAFT_981137
A0A177E2Y4	Uncharacterized protein OS=Alternaria alternata OX=5599 GN=CC77DRAFT_1046026 PE=4 SV=1	11	15	3	3	0	167	19.6	9.52	161	1981.95	26.17	3	3	3	93.2	97.3	109.6	8.79938e+06	9.18937e+06	1.03501e+07	8.79938e+06	8.70509e+06	7106573	2	2	2	High	High	High		membrane		CC77DRAFT_1046026	CC77DRAFT_1046026
A0A177D4Q6	Nucleotidylyl transferase OS=Alternaria alternata OX=5599 GN=CC77DRAFT_974742 PE=4 SV=1	11	15	3	3	0	457	50.7	8.29	215	1887.25	23.92	3	3	3	124.7	99	76.3	8.56855e+06	6.80018e+06	5.24343e+06	8.56855e+06	6441813	3600241	2	1	1	High	High	High	metabolic process	nucleus	catalytic activity	CC77DRAFT_974742	CC77DRAFT_974742
A0A177DX67	Actin-like ATPase domain-containing protein OS=Alternaria alternata OX=5599 GN=CC77DRAFT_1028741 PE=3 SV=1	4	15	2	2	0	747	85.3	5.53	241	2122.24	25.53	2	2	2	87.8	112.2	100	12907363	1.65026e+07	1.47088e+07	12907363	15632947	10099337	2	2	2	High	High	High				CC77DRAFT_1028741	CC77DRAFT_1028741
A0A177DSU6	Serine/threonine-protein kinase ppk14 OS=Alternaria alternata OX=5599 GN=CC77DRAFT_986514 PE=4 SV=1	6	15	2	2	0	640	70.6	9.23	261	1750.42	26.62	2	2	2	90.6	125.1	84.4	8.67751e+06	1.19856e+07	8.08414e+06	8.67751e+06	1.1354e+07	5.55072e+06	2	2	1	High	High	High	metabolic process		catalytic activity;nucleotide binding	CC77DRAFT_986514	CC77DRAFT_986514
A0A177DUW5	Acyl-CoA N-acyltransferase OS=Alternaria alternata OX=5599 GN=CC77DRAFT_929647 PE=4 SV=1	17	15	3	3	0	254	28.9	7.14	221	1811.03	21.01	3	3	3	98.2	102.1	99.7	6.15477e+06	6.39918e+06	6.24926e+06	6.15477e+06	6061945	4.29086e+06	3	2	3	High	High	High			catalytic activity	CC77DRAFT_929647	CC77DRAFT_929647
A0A177DUI9	Porphobilinogen deaminase OS=Alternaria alternata OX=5599 GN=CC77DRAFT_1018015 PE=4 SV=1	7	15	2	2	0	398	43.1	5.82	126	1320.4	18.59	2	2	2	113.5	101.8	84.7	13223123	1.18521e+07	9.86523e+06	13223123	1.12275e+07	6.77365e+06	2	2	2	High	High	High	metabolic process		catalytic activity	CC77DRAFT_1018015	CC77DRAFT_1018015
A0A177D8N3	V-type proton ATPase subunit G OS=Alternaria alternata OX=5599 GN=CC77DRAFT_1065686 PE=3 SV=1	25	15	3	3	0	122	13.8	6.35	47	1252.69	16.63	3	3	3	75.9	76.7	147.3	5.09863e+06	5.15396e+06	9.89611e+06	5.09863e+06	4.88235e+06	6.79486e+06	2	2	3	High	High	High	transport	cytosol;nucleus	catalytic activity;transporter activity	CC77DRAFT_1065686	CC77DRAFT_1065686
A0A177DXD4	26S protease regulatory subunit 8 OS=Alternaria alternata OX=5599 GN=CC77DRAFT_983376 PE=3 SV=1	11	15	3	3	0	389	43.3	8.19	236	1470.79	16.77	3	3	3	93.6	80.1	126.3	3.98773e+06	3.4094e+06	5.37825e+06	3.98773e+06	3.22973e+06	3.69281e+06	2	2	2	High	High	High	metabolic process;regulation of biological process;response to stimulus	cytoplasm	catalytic activity;nucleotide binding;protein binding;RNA binding	CC77DRAFT_983376	CC77DRAFT_983376
A0A177D9A1	Uncharacterized protein OS=Alternaria alternata OX=5599 GN=CC77DRAFT_972320 PE=4 SV=1	12	15	2	2	0	354	38.6	9.73	264	2120.27	25.51	2	2	2	112	150.4	37.6	7.92094e+06	1.0639e+07	2.65592e+06	7.92094e+06	10078353	1.8236e+06	2	2	1	High	High	High				CC77DRAFT_972320	CC77DRAFT_972320
A0A177DX94	MICOS complex subunit MIC10 OS=Alternaria alternata OX=5599 GN=CC77DRAFT_1018233 PE=3 SV=1	24	15	2	2	0	96	10.6	10.37	262	2014.03	2.81	2	2	1	94.8	108.3	96.9	1.18517e+08	1.35419e+08	1.21148e+08	1.18517e+08	1.28283e+08	8.31825e+07	3	3	3	High	High	High		membrane;mitochondrion		CC77DRAFT_1018233	CC77DRAFT_1018233
A0A177DV69	WD40 repeat-like protein OS=Alternaria alternata OX=5599 GN=CC77DRAFT_1091814 PE=4 SV=1	2	15	2	2	0	1006	111	6.52	147	1279.46	16.18	2	2	2	95.6	97.8	106.6	11339111	1.16081e+07	1.26534e+07	11339111	1.09964e+07	8688059	2	2	2	High	High	High			protein binding	CC77DRAFT_1091814	CC77DRAFT_1091814
A0A177DB44	Uncharacterized protein OS=Alternaria alternata OX=5599 GN=CC77DRAFT_1034211 PE=4 SV=1	4	15	2	2	0	1027	111.6	6.68	85	1422.55	18.76	2	2	2	81.6	117.1	101.3	8.22966e+06	1.18142e+07	1.02221e+07	8.22966e+06	1.11916e+07	7.0187e+06	2	2	2	High	High	High		membrane	catalytic activity	CC77DRAFT_1034211	CC77DRAFT_1034211
A0A177E0W6	Isocitrate lyase OS=Alternaria alternata OX=5599 GN=CC77DRAFT_926396 PE=3 SV=1	3	15	2	2	0	537	59.8	6.54	115	869.99	11.4	2	2	2	93.6	114.7	91.7	1.12291e+07	1.37593e+07	1.0999e+07	1.12291e+07	1.30342e+07	7.55215e+06	2	2	2	High	High	High	metabolic process	cytoplasm	catalytic activity	CC77DRAFT_926396	CC77DRAFT_926396
A0A177D967	Not1-domain-containing protein OS=Alternaria alternata OX=5599 GN=CC77DRAFT_971554 PE=4 SV=1	1	15	2	2	0	2291	255.5	5.63	78	1032.66	16.84	2	2	2	93.8	126.2	80	6719019	9.0471e+06	5.73221e+06	6719019	8.57032e+06	3.93584e+06	1	2	1	High	High	High				CC77DRAFT_971554	CC77DRAFT_971554
A0A177E3K0	Farnesyl-diphosphate farnesyltransferase OS=Alternaria alternata OX=5599 GN=CC77DRAFT_1015801 PE=4 SV=1	4	15	2	2	0	484	55.7	5.81	81	1287.02	16.48	2	2	2	97.4	106.8	95.8	24330368	2.66656e+07	2.39152e+07	24330368	25260306	16420657	2	2	2	High	High	High	metabolic process	membrane	catalytic activity	CC77DRAFT_1015801	CC77DRAFT_1015801
A0A177DIN3	Uncharacterized protein OS=Alternaria alternata OX=5599 GN=CC77DRAFT_990433 PE=4 SV=1	1	15	2	2	0	2323	256.9	8.79	66	1012.78	14.03	2	2	2	95.9	121.2	82.8	2.82456e+06	3.56969e+06	2.43941e+06	2.82456e+06	3.38157e+06	1.67494e+06	2	2	2	High	High	High				CC77DRAFT_990433	CC77DRAFT_990433
A0A177DZS8	DUF221-domain-containing protein OS=Alternaria alternata OX=5599 GN=CC77DRAFT_980003 PE=4 SV=1	4	15	2	2	0	887	98.5	8.51	229	2379.27	27.19	2	2	2	97.7	104.8	97.5	6.64856e+06	7.12762e+06	6.63602e+06	6.64856e+06	6751996	4556416	2	2	2	High	High	High		membrane		CC77DRAFT_980003	CC77DRAFT_980003
A0A177DIR3	Cell wall assembly and cell proliferation coordinating protein OS=Alternaria alternata OX=5599 GN=CC77DRAFT_1031848 PE=4 SV=1	8	15	3	3	0	542	59.9	6.49	99	1216.46	16.74	3	3	3	111.3	78.7	110	1.12044e+07	7.92198e+06	1.10748e+07	1.12044e+07	7.50449e+06	7.60414e+06	3	3	3	High	High	High				CC77DRAFT_1031848	CC77DRAFT_1031848
A0A177D344	V-type proton ATPase subunit C OS=Alternaria alternata OX=5599 GN=CC77DRAFT_1044977 PE=3 SV=1	10	15	3	3	0	393	44.1	6.95	103	1166.76	16.1	3	3	3	44.6	136.7	118.7	2319996	7.10501e+06	6.17048e+06	2319996	6.73057e+06	4236765	1	2	2	High	High	High	transport		structural molecule activity;transporter activity	CC77DRAFT_1044977	CC77DRAFT_1044977
A0A177D3G1	26S proteasome-like protein regulatory subunit OS=Alternaria alternata OX=5599 GN=CC77DRAFT_1001916 PE=4 SV=1	10	15	2	2	0	354	39.1	5.66	215	1859.87	26.38	2	2	2	106.1	106.8	87.1	12067470	1.21566e+07	9.91269e+06	12067470	1.1516e+07	6.80624e+06	2	2	2	High	High	High		proteasome	protein binding	CC77DRAFT_1001916	CC77DRAFT_1001916
A0A177DSN1	DHH phosphoesterase OS=Alternaria alternata OX=5599 GN=CC77DRAFT_734450 PE=4 SV=1	3	15	2	2	0	428	47.6	5.66	168	1078.67	12.11	2	2	2	88.6	92.9	118.5	3.83339e+06	4.01744e+06	5.12366e+06	3.83339e+06	3.80572e+06	3.518e+06	2	2	2	High	High	High		cytoplasm	catalytic activity	CC77DRAFT_734450	CC77DRAFT_734450
A0A177DQD0	Uncharacterized protein OS=Alternaria alternata OX=5599 GN=CC77DRAFT_1020123 PE=4 SV=1	18	15	3	3	0	391	43.8	9.58	230	2659.95	34.55	3	3	3	99.4	101.6	99.1	1.26843e+07	1.29623e+07	1.26434e+07	1.26843e+07	1.22791e+07	8.68121e+06	2	2	2	High	High	High		membrane		CC77DRAFT_1020123	CC77DRAFT_1020123
A0A177DJW8	Glutaminyl-tRNA synthetase OS=Alternaria alternata OX=5599 GN=CC77DRAFT_1051213 PE=3 SV=1	6	14	2	2	0	638	72.1	6.77	174	2286.19	5.02	2	2	1	102	92.4	105.6	4.49187e+07	4.07131e+07	4.65098e+07	4.49187e+07	38567527	3.19345e+07	2	2	2	High	High	High	metabolic process	cytoplasm	catalytic activity;nucleotide binding	CC77DRAFT_1051213	CC77DRAFT_1051213
A0A177D7I9	Catalase OS=Alternaria alternata OX=5599 GN=CC77DRAFT_1013212 PE=3 SV=1	2	14	2	2	0	740	82.9	6.27	269	2316.59		2	2		86.5	96.3	117.2	5.70036e+07	6.34857e+07	7.72942e+07	5.70036e+07	6.01401e+07	53071627	2	2	2	High	High	High	metabolic process;response to stimulus		antioxidant activity;catalytic activity;metal ion binding	CC77DRAFT_1013212	CC77DRAFT_1013212
A0A177DCB9	Uncharacterized protein OS=Alternaria alternata OX=5599 GN=CC77DRAFT_1097301 PE=4 SV=1	7	14	3	3	0	444	49.8	7.06	51	866.66	8.05	3	3	2	99.6	91.4	108.9	1.1849e+07	1.08753e+07	1.29521e+07	1.1849e+07	1.03022e+07	8.89315e+06	3	3	3	High	High	High				CC77DRAFT_1097301	CC77DRAFT_1097301
A0A177DGK0	Uncharacterized protein OS=Alternaria alternata OX=5599 GN=CC77DRAFT_1022426 PE=4 SV=1	6	14	3	3	0	557	60.3	9.28	218	1132.06	12.28	3	3	2	88	87.2	124.9	10031124	9.9404e+06	1.42384e+07	10031124	9.41655e+06	9.77636e+06	2	3	3	High	High	High			RNA binding	CC77DRAFT_1022426	CC77DRAFT_1022426
A0A177DSH8	Uncharacterized protein OS=Alternaria alternata OX=5599 GN=CC77DRAFT_959943 PE=4 SV=1	4	14	2	2	0	781	87.5	5.88	92	2211.04	28.92	2	2	2	109.7	94.6	95.7	19244056	1.65985e+07	1.6796e+07	19244056	15723771	11532426	1	1	1	High	High	High			DNA binding	CC77DRAFT_959943	CC77DRAFT_959943
A0A177DZC6	Dual specificity mitogen-activated protein kinase OS=Alternaria alternata OX=5599 GN=CC77DRAFT_927052 PE=3 SV=1	10	14	4	4	0	451	49.2	8.34	79	1044.69	12.64	4	4	3	118	61.7	120.3	2.21136e+07	1.15526e+07	2.25335e+07	2.21136e+07	1.09438e+07	1.54719e+07	3	3	4	High	Peak Found	High	metabolic process		catalytic activity;nucleotide binding	CC77DRAFT_927052	CC77DRAFT_927052
A0A177DQN6	Zf-ZPR1-domain-containing protein OS=Alternaria alternata OX=5599 GN=CC77DRAFT_786921 PE=4 SV=1	8	14	4	4	0	487	53.6	4.68	328	2519.66	2.54	3	4	1	103.5	91.9	104.6	5.00884e+07	4.4481e+07	5.0625e+07	5.00884e+07	4.21369e+07	3.47601e+07	4	4	4	High	High	High			metal ion binding	CC77DRAFT_786921	CC77DRAFT_786921
A0A177E5A1	26S proteasome regulatory subunit RPN2 OS=Alternaria alternata OX=5599 GN=CC77DRAFT_979789 PE=3 SV=1	5	14	4	4	0	1106	120.4	5.19	47	1249.38	15.71	4	4	4	89.9	106.5	103.6	1.28055e+07	1.51762e+07	1.47652e+07	1.28055e+07	14376384	1.01381e+07	4	4	4	High	High	High	regulation of biological process	proteasome	enzyme regulator activity	CC77DRAFT_979789	CC77DRAFT_979789
A0A177DAJ6	Mitogen-activated protein kinase OS=Alternaria alternata OX=5599 GN=CC77DRAFT_1097836 PE=3 SV=1	10	14	3	3	0	352	40.8	6.76	348	1754.79	19.04	2	3	3	91.4	99.7	109	13909856	1.51793e+07	1.659e+07	13909856	1.43793e+07	1.1391e+07	2	2	2	High	High	High	metabolic process;regulation of biological process;response to stimulus		catalytic activity;nucleotide binding;signal transducer activity	CC77DRAFT_1097836	CC77DRAFT_1097836
A0A177D4U1	UPF0061-domain-containing protein OS=Alternaria alternata OX=5599 GN=CC77DRAFT_1067175 PE=4 SV=1	6	14	2	2	0	622	70.3	5.47	160	2115.92	27.44	2	2	1	112	99.8	88.2	6.88992e+06	6.13466e+06	5.42291e+06	6.88992e+06	5811368	3.72347e+06	2	2	1	High	High	High				CC77DRAFT_1067175	CC77DRAFT_1067175
A0A177E012	NUC173-domain-containing protein OS=Alternaria alternata OX=5599 GN=CC77DRAFT_954266 PE=4 SV=1	3	14	4	4	0	1284	142	6.73	82	1409.09	4.64	4	4	2	97.8	88.7	113.6	2.6687e+07	2.42136e+07	3.09996e+07	2.6687e+07	22937574	21284876	4	3	4	High	High	High				CC77DRAFT_954266	CC77DRAFT_954266
A0A177D7J2	Translational activator OS=Alternaria alternata OX=5599 GN=CC77DRAFT_1025151 PE=4 SV=1	1	14	3	3	0	2682	291.8	5.67	131	1231.25	12.71	3	3	2	73.3	74.6	152.1	1.18103e+07	1.20343e+07	2.4521e+07	1.18103e+07	1.14001e+07	1.68366e+07	2	3	3	High	High	High	regulation of biological process;response to stimulus		enzyme regulator activity;protein binding	CC77DRAFT_1025151	CC77DRAFT_1025151
A0A177DGB6	Glutamine synthetase OS=Alternaria alternata OX=5599 GN=CC77DRAFT_1021711 PE=3 SV=1	11	14	4	4	0	383	42.3	5.72	117	1429.38	8.46	4	4	3	117.5	105.8	76.7	1.98715e+07	1.78875e+07	1.29798e+07	1.98715e+07	1.69449e+07	8.9122e+06	4	3	2	High	High	High	metabolic process		catalytic activity;nucleotide binding	CC77DRAFT_1021711	CC77DRAFT_1021711
A0A177DRK9	V-type proton ATPase subunit H OS=Alternaria alternata OX=5599 GN=CC77DRAFT_932170 PE=3 SV=1	8	14	3	3	0	488	54.4	6.3	115	1250.84	13.43	3	3	2	101.9	101.7	96.4	1.14511e+07	1.14255e+07	1.08269e+07	1.14511e+07	1.08234e+07	7.43398e+06	2	2	2	High	High	High	transport		catalytic activity;transporter activity	CC77DRAFT_932170	CC77DRAFT_932170
A0A177DH58	ARM repeat-containing protein OS=Alternaria alternata OX=5599 GN=CC77DRAFT_1022173 PE=4 SV=1	6	13	3	3	0	879	97.1	4.73	107	1207.01	10.5	3	3	3	102.7	86.6	110.6	3.82861e+06	3.22861e+06	4.122e+06	3.82861e+06	3.05846e+06	2.83024e+06	3	2	3	High	High	High	transport		protein binding	CC77DRAFT_1022173	CC77DRAFT_1022173
A0A177DK80	Uncharacterized protein OS=Alternaria alternata OX=5599 GN=CC77DRAFT_1061597 PE=4 SV=1	9	13	3	3	0	423	45.9	6.3	14	1060.03	17.56	3	3	3	99.6	92.1	108.3	4.75518e+06	4.39753e+06	5.16946e+06	4.75518e+06	4.16579e+06	3549448	2	2	2	High	High	High		membrane	DNA binding	CC77DRAFT_1061597	CC77DRAFT_1061597
A0A177E1X3	Glyoxylate pathway regulator OS=Alternaria alternata OX=5599 GN=CC77DRAFT_1056072 PE=4 SV=1	11	13	2	2	0	297	31.7	6.28	140	2034.07	19.26	2	2	1	111.7	92.5	95.8	13351473	1.10503e+07	1.14446e+07	13351473	1.0468e+07	7.8581e+06	2	2	2	High	High	High		membrane		CC77DRAFT_1056072	CC77DRAFT_1056072
A0A177DE42	Uncharacterized protein OS=Alternaria alternata OX=5599 GN=CC77DRAFT_941722 PE=4 SV=1	4	13	2	2	0	583	65	5.17	169	1509.84	11.27	2	2	1	96.1	84	119.9	1831083	1.60054e+06	2.28363e+06	1831083	1.51619e+06	1.56799e+06	2	1	2	High	High	High				CC77DRAFT_941722	CC77DRAFT_941722
A0A177DAH7	Uncharacterized protein OS=Alternaria alternata OX=5599 GN=CC77DRAFT_1024115 PE=4 SV=1	8	13	2	2	0	191	21.7	8.88	110	818.44	5.45	2	2	1	85.2	107.8	107	11889536	1.50547e+07	1.49366e+07	11889536	1.42613e+07	1.02557e+07	2	2	2	High	High	High		membrane		CC77DRAFT_1024115	CC77DRAFT_1024115
A0A177DJ68	S-adenosylmethionine synthase OS=Alternaria alternata OX=5599 GN=CC77DRAFT_183768 PE=3 SV=1	8	13	3	3	0	387	42.4	5.87	53	1214.59	13.56	3	3	3	98.1	108.2	93.8	7.18748e+06	7.92458e+06	6.86937e+06	7.18748e+06	7.50696e+06	4.71664e+06	2	2	2	High	High	High	metabolic process		catalytic activity;metal ion binding;nucleotide binding	CC77DRAFT_183768	CC77DRAFT_183768
