## Supplementary material for "The dynamic surface proteomes of allergenic fungal conidia": Table_S8 (part 12 of 53)

### Sheet: Aalt-SC2-Pro (continued)
Accession	Description	Coverage [%]	# PSMs	# Peptides	# Unique Peptides	# Razor Peptides	# AAs	MW [kDa]	calc. pI	Score Mascot: Mascot	Score MS Amanda 2.0: MS Amanda 2.0	Score Sequest HT: Sequest HT	# Peptides (by Search Engine): Mascot	# Peptides (by Search Engine): MS Amanda 2.0	# Peptides (by Search Engine): Sequest HT	Abundances (Scaled): F1: Sample	Abundances (Scaled): F2: Sample	Abundances (Scaled): F3: Sample	Abundances (Normalized): F1: Sample	Abundances (Normalized): F2: Sample	Abundances (Normalized): F3: Sample	Abundance: F1: Sample	Abundance: F2: Sample	Abundance: F3: Sample	Abundances Count: F1: Sample	Abundances Count: F2: Sample	Abundances Count: F3: Sample	Found in Sample: [S1] F1: Sample	Found in Sample: [S2] F2: Sample	Found in Sample: [S3] F3: Sample	Biological Process	Cellular Component	Molecular Function	Ensembl Gene ID	Gene Symbol
A0A177E1W0	Cysteine proteinase OS=Alternaria alternata OX=5599 GN=CC77DRAFT_923888 PE=3 SV=1	1	12	2	2	0	2086	228.4	5.48	90	1705.2	19.48	2	2	2	106.1	102.8	91.1	1.09547e+07	1.06044e+07	9.40107e+06	1.09547e+07	1.00455e+07	6454952	2	2	2	High	High	High	metabolic process		catalytic activity	CC77DRAFT_923888	CC77DRAFT_923888
A0A177DKP3	Uncharacterized protein OS=Alternaria alternata OX=5599 GN=CC77DRAFT_964600 PE=4 SV=1	5	12	2	2	0	658	71.8	6	170	1319.38	15.53	2	2	2	93.4	102.2	104.4	5.43603e+06	5.94393e+06	6.07433e+06	5.43603e+06	5.63069e+06	4.17075e+06	2	2	2	High	High	High	transport	membrane;vacuole	transporter activity	CC77DRAFT_964600	CC77DRAFT_964600
A0A177DVJ7	Uncharacterized protein OS=Alternaria alternata OX=5599 GN=CC77DRAFT_957515 PE=4 SV=1	2	12	2	2	0	1030	112.5	9.5	130	1118.44	14.59	2	2	2	81.3	134.5	84.2	7.47901e+06	1.23802e+07	7.74928e+06	7.47901e+06	1.17278e+07	5.3208e+06	2	2	2	High	High	High	metabolic process		catalytic activity;nucleotide binding	CC77DRAFT_957515	CC77DRAFT_957515
A0A177DC98	Formate dehydrogenase OS=Alternaria alternata OX=5599 GN=CC77DRAFT_1022959 PE=3 SV=1	8	12	3	3	0	363	40.2	6.54	72	741.49	11.03	3	3	3	100.2	114.2	85.6	9901899	1.12923e+07	8.46485e+06	9901899	1.06972e+07	5.81213e+06	2	2	2	High	High	Peak Found	metabolic process	cytoplasm	catalytic activity;nucleotide binding	CC77DRAFT_1022959	CC77DRAFT_1022959
A0A177D766	Synaptobrevin OS=Alternaria alternata OX=5599 GN=CC77DRAFT_1024882 PE=4 SV=1	24	12	2	2	0	119	13	9.77	117	1099.34	15.5	2	2	2	95.6	100.7	103.7	9.32749e+06	9.82885e+06	1.012e+07	9.32749e+06	9.31087e+06	6948594	2	2	2	Peak Found	High	High	transport	membrane		CC77DRAFT_1024882	CC77DRAFT_1024882
A0A177E4F1	Succinic semialdehyde dehydrogenase OS=Alternaria alternata OX=5599 GN=CC77DRAFT_1056386 PE=3 SV=1	5	12	2	2	0	498	53.2	6.47	55	856.28	10.28	2	2	2	132.8	109.7	57.4	1.12534e+07	9.2976e+06	4.86704e+06	1.12534e+07	8807622	3.3418e+06	2	2	1	High	High	Peak Found	metabolic process		catalytic activity	CC77DRAFT_1056386	CC77DRAFT_1056386
A0A177DXB3	3-hydroxy-3-methylglutaryl coenzyme A synthase OS=Alternaria alternata OX=5599 GN=CC77DRAFT_1017717 PE=3 SV=1	8	12	3	3	0	459	50.7	6.06	78	1170.43	7.17	3	3	2	96	108.1	95.9	1.65779e+07	1.86648e+07	1.65712e+07	1.65779e+07	1.76812e+07	1.13781e+07	3	3	3	High	High	High	metabolic process	cytosol;nucleus	catalytic activity	CC77DRAFT_1017717	CC77DRAFT_1017717
A0A177DDZ4	Uncharacterized protein OS=Alternaria alternata OX=5599 GN=CC77DRAFT_258915 PE=4 SV=1	2	12	2	2	0	1435	153.7	5.17	171	1306.4	16.39	2	2	2	107.7	115.4	76.9	9.01698e+06	9.65937e+06	6.43812e+06	9.01698e+06	9.15032e+06	4.42053e+06	2	2	2	High	High	High	cell organization and biogenesis;cellular component movement;metabolic process;regulation of biological process;response to stimulus;transport	cytoskeleton	catalytic activity;metal ion binding;motor activity;protein binding;structural molecule activity	CC77DRAFT_258915	CC77DRAFT_258915
A0A177DD40	4-aminobutyrate aminotransferase OS=Alternaria alternata OX=5599 GN=CC77DRAFT_269013 PE=3 SV=1	3	12	2	2	0	511	56.4	8.44	70	837.78	11.14	2	2	2	113	102.1	84.9	7.99741e+06	7.22256e+06	6.00683e+06	7.99741e+06	6.84194e+06	4.12441e+06	2	2	2	High	High	High	metabolic process		catalytic activity	CC77DRAFT_269013	CC77DRAFT_269013
A0A177DU90	Cysteine desulfurase OS=Alternaria alternata OX=5599 GN=CC77DRAFT_1018776 PE=3 SV=1	6	12	2	2	0	506	55.3	7.75	177	1161.32	15.7	2	2	2	105.7	117.9	76.4	7.73465e+06	8.627e+06	5.59124e+06	7.73465e+06	8.17236e+06	3.83905e+06	2	2	2	High	High	High	cell organization and biogenesis;metabolic process		catalytic activity	CC77DRAFT_1018776	CC77DRAFT_1018776
A0A177DSF7	DDHD-domain-containing protein OS=Alternaria alternata OX=5599 GN=CC77DRAFT_744232 PE=4 SV=1	1	12	2	2	0	1003	111.8	7.31	87	987.01	10.77	2	2	2	122.8	89.3	87.8	1.09946e+07	7.9984e+06	7.86249e+06	1.09946e+07	7.57688e+06	5.39853e+06	1	1	1	High	High	High			metal ion binding	CC77DRAFT_744232	CC77DRAFT_744232
A0A177E028	NADH-ubiquinone oxidoreductase-like protein 40 kDa subunit OS=Alternaria alternata OX=5599 GN=CC77DRAFT_981412 PE=4 SV=1	8	12	3	3	0	386	44	7.4	132	1203.41	13.65	3	3	3	111.4	113.7	74.9	7.16313e+06	7.31513e+06	4.81535e+06	7.16313e+06	6929628	3.30631e+06	2	2	2	High	High	Peak Found	metabolic process		catalytic activity	CC77DRAFT_981412	CC77DRAFT_981412
A0A177DD12	CAP20-like protein OS=Alternaria alternata OX=5599 GN=CC77DRAFT_996656 PE=4 SV=1	25	12	2	2	0	182	20.3	6.64	181	2073.4	9.06	2	2	1	100.9	104	95	14468131	1.49158e+07	1.36242e+07	14468131	1.41297e+07	9.35464e+06	2	2	2	High	High	High	response to stimulus;transport		receptor activity;signal transducer activity;transporter activity	CC77DRAFT_996656	CC77DRAFT_996656
A0A177DW14	DUF383-domain-containing protein OS=Alternaria alternata OX=5599 GN=CC77DRAFT_929559 PE=4 SV=1	7	12	2	2	0	382	43.1	4.83	42	691.23	6.7	2	2	2	95.1	85.7	119.1	5.57955e+06	5.02858e+06	6.98846e+06	5.57955e+06	4763577	4.79841e+06	2	2	2	High	High	High				CC77DRAFT_929559	CC77DRAFT_929559
A0A177DE04	D123-domain-containing protein OS=Alternaria alternata OX=5599 GN=CC77DRAFT_1023013 PE=4 SV=1	3	12	2	2	0	414	47.4	4.61	82	771.56	10.48	2	2	2	92.4	115.7	91.9	9.57553e+06	1.19954e+07	9.52012e+06	9.57553e+06	1.13633e+07	6536691	2	2	2	High	High	High				CC77DRAFT_1023013	CC77DRAFT_1023013
A0A177D9U4	Uncharacterized protein OS=Alternaria alternata OX=5599 GN=CC77DRAFT_944126 PE=4 SV=1	11	12	2	2	0	232	25.8	7.64	96	760.7	11.04	2	2	2	103.8	81.4	114.8	8.02768e+06	6.29391e+06	8.88298e+06	8.02768e+06	5.96222e+06	6.09922e+06	2	1	2	High	High	High				CC77DRAFT_944126	CC77DRAFT_944126
A0A177D217	NAD dependent epimerase/dehydratase family protein-like protein OS=Alternaria alternata OX=5599 GN=CC77DRAFT_950450 PE=4 SV=1	9	12	2	2	0	227	24.1	9.1	72	889.05	11.82	2	2	2	95.2	107.6	97.1	8444014	9.54239e+06	8.61313e+06	8444014	9.03951e+06	5913939	2	2	2	High	High	High			catalytic activity	CC77DRAFT_950450	CC77DRAFT_950450
A0A177DW80	Uncharacterized protein OS=Alternaria alternata OX=5599 GN=CC77DRAFT_1017390 PE=4 SV=1	5	12	2	2	0	544	59.1	9.19	126	2343.99	27.32	2	2	2	92.7	96.7	110.7	1.06533e+07	1.11093e+07	1.27202e+07	1.06533e+07	1.05239e+07	8.73394e+06	2	2	2	High	High	High		membrane		CC77DRAFT_1017390	CC77DRAFT_1017390
A0A177DUQ3	Nuclear cap-binding protein subunit 2 OS=Alternaria alternata OX=5599 GN=CC77DRAFT_733946 PE=3 SV=1	14	12	3	3	0	168	19.3	7.3	86	990.84	12.27	3	3	3	98.2	52.9	149	1.21817e+07	6.56291e+06	1.84878e+07	1.21817e+07	6.21705e+06	1.26941e+07	3	3	3	High	High	High	metabolic process	nucleus	RNA binding	CC77DRAFT_733946	CC77DRAFT_733946
A0A177DIF4	Adenylyl cyclase-associated protein OS=Alternaria alternata OX=5599 GN=CC77DRAFT_1041378 PE=3 SV=1	9	12	3	3	0	530	56.1	6.96	79	1090.77	16.84	3	3	3	140.5	139.5	20	6.02619e+06	5.98425e+06	857217	6.02619e+06	5.66888e+06	588581	2	2	1	High	High	Peak Found	cell organization and biogenesis		protein binding	CC77DRAFT_1041378	CC77DRAFT_1041378
A0A177DVB7	Uncharacterized protein OS=Alternaria alternata OX=5599 GN=CC77DRAFT_1058205 PE=4 SV=1	8	12	2	2	0	191	20.9	10.83	87	1013.26	14.02	2	2	2		193.9	106.1		4.45431e+06	2.43638e+06		4219574	1.67287e+06		1	1	Not Found	High	High		membrane	protein binding	CC77DRAFT_1058205	CC77DRAFT_1058205
A0A177DH49	DUF500-domain-containing protein OS=Alternaria alternata OX=5599 GN=CC77DRAFT_1073667 PE=4 SV=1	7	12	2	2	0	418	44.6	9.13	109	1359.86	17.66	2	2	2	99.9	97.5	102.6	1.4014e+07	1.36734e+07	1.43926e+07	1.4014e+07	12952814	9.88226e+06	2	2	2	High	High	High			protein binding	CC77DRAFT_1073667	CC77DRAFT_1073667
A0A177DNB9	UBX domain-containing protein 7 OS=Alternaria alternata OX=5599 GN=CC77DRAFT_934000 PE=4 SV=1	5	12	2	2	0	524	58	4.83	201	1095.26	13.28	2	2	2	96.7	108.6	94.6	5203492	5.84538e+06	5.09189e+06	5203492	5.53733e+06	3.49618e+06	2	2	2	High	High	High			protein binding	CC77DRAFT_934000	CC77DRAFT_934000
A0A177DNT3	Uncharacterized protein OS=Alternaria alternata OX=5599 GN=CC77DRAFT_986530 PE=4 SV=1	2	12	2	2	0	1581	172.7	5.66	75	1243.79	18.07	2	2	2	93.5	98.3	108.2	3.59269e+06	3.77543e+06	4.15783e+06	3.59269e+06	3.57647e+06	2.85485e+06	1	1	1	High	High	High	transport	membrane	protein binding;transporter activity	CC77DRAFT_986530	CC77DRAFT_986530
A0A177DKH0	Uncharacterized protein OS=Alternaria alternata OX=5599 GN=CC77DRAFT_1009556 PE=4 SV=1	19	12	2	2	0	145	16.2	9.2	85	1378.49	22.02	2	2	2	92.7	104.1	103.2	9450813	1.06112e+07	1.05199e+07	9450813	1.0052e+07	7.22314e+06	2	2	2	High	High	High				CC77DRAFT_1009556	CC77DRAFT_1009556
A0A177DYI3	Uncharacterized protein OS=Alternaria alternata OX=5599 GN=CC77DRAFT_1028533 PE=3 SV=1	6	12	2	2	0	644	69.2	5.39	132	1285.2	12.78	2	2	2	98.7	107.1	94.2	13512071	1.4666e+07	1.29005e+07	13512071	13893075	8.85772e+06	1	1	2	High	High	High	cell organization and biogenesis			CC77DRAFT_1028533	CC77DRAFT_1028533
A0A177DKB2	NOL1/NOP2/sun family putative RNA met OS=Alternaria alternata OX=5599 GN=CC77DRAFT_1021123 PE=3 SV=1	6	12	3	3	0	742	81.3	6.48	203	1235.85	14.51	3	3	3	100.3	108.5	91.2	9.88318e+06	1.06888e+07	8.98934e+06	9.88318e+06	10125532	6.17225e+06	3	3	3	High	High	High	cell organization and biogenesis;metabolic process		catalytic activity;RNA binding	CC77DRAFT_1021123	CC77DRAFT_1021123
A0A177DAX0	Iron-sulfur cluster assembly protein OS=Alternaria alternata OX=5599 GN=CC77DRAFT_1064904 PE=3 SV=1	9	12	2	2	0	230	24.7	9.06	141	856.31	11.16	2	2	2	107.3	112.2	80.5	8382093	8.76744e+06	6.28708e+06	8382093	8.3054e+06	4.31683e+06	2	2	2	High	High	High	cell organization and biogenesis;metabolic process	mitochondrion;organelle lumen	metal ion binding	CC77DRAFT_1064904	CC77DRAFT_1064904
A0A177DU41	Pal1-domain-containing protein OS=Alternaria alternata OX=5599 GN=CC77DRAFT_1029097 PE=4 SV=1	6	12	2	2	0	516	56.7	10.4	181	1546.66	18.4	2	2	2	101.8	89.4	108.8	4.5129e+06	3.96337e+06	4.82187e+06	4.5129e+06	3.7545e+06	3.31078e+06	1	1	1	High	High	High				CC77DRAFT_1029097	CC77DRAFT_1029097
A0A177DTW9	Uncharacterized protein OS=Alternaria alternata OX=5599 GN=CC77DRAFT_1018859 PE=4 SV=1	3	12	3	3	0	452	49.5	4.77	124	867.88	15.54	3	3	3	103.4	104.8	91.8	6.43576e+06	6.52656e+06	5.71865e+06	6.43576e+06	6.18262e+06	3.92653e+06	3	3	3	High	High	High			protein binding	CC77DRAFT_1018859	CC77DRAFT_1018859
A0A177D5R9	TPR-like protein OS=Alternaria alternata OX=5599 GN=CC77DRAFT_947642 PE=4 SV=1	5	12	2	2	0	642	70.7	4.74	179	1229.4	18.16	2	2	2	90.2	105.5	104.3	1.25478e+07	1.46713e+07	1.44974e+07	1.25478e+07	1.38982e+07	9.95419e+06	2	2	2	High	High	High			protein binding	CC77DRAFT_947642	CC77DRAFT_947642
A0A177E212	GrpE protein homolog OS=Alternaria alternata OX=5599 GN=CC77DRAFT_1016430 PE=3 SV=1	8	12	2	2	0	229	25.8	9.03	97	767.94	8.58	2	2	2	90.4	112.4	97.2	4.90326e+06	6.0999e+06	5.27167e+06	4.90326e+06	5778436	3619625	2	2	2	High	High	High	metabolic process;regulation of biological process	mitochondrion;organelle lumen	enzyme regulator activity;nucleotide binding;protein binding	CC77DRAFT_1016430	CC77DRAFT_1016430
A0A177DP35	Sm-like ribonucleo protein OS=Alternaria alternata OX=5599 GN=CC77DRAFT_1019772 PE=4 SV=1	6	12	2	2	0	274	27.3	11.59	211	1326.05	15.64	2	2	2	93.5	114.5	92	5.66127e+06	6.92902e+06	5.57211e+06	5.66127e+06	6.56386e+06	3825913	2	2	2	High	High	High				CC77DRAFT_1019772	CC77DRAFT_1019772
A0A177DTZ9	Uncharacterized protein OS=Alternaria alternata OX=5599 GN=CC77DRAFT_986447 PE=4 SV=1	3	12	2	2	0	602	67.5	9.09	126	1103.37	16.81	2	2	2	114.6	104.3	81.1	7.04267e+06	6.40639e+06	4.98553e+06	7.04267e+06	6.06878e+06	3.42316e+06	2	2	2	High	High	High	metabolic process	membrane	catalytic activity	CC77DRAFT_986447	CC77DRAFT_986447
A0A177DPV0	Peroxin 6 OS=Alternaria alternata OX=5599 GN=CC77DRAFT_961215 PE=4 SV=1	1	12	2	2	0	1444	154.7	6.06	115	843.51	8.29	2	2	1	95.6	120.6	83.7	8.56999e+06	1.08123e+07	7.50311e+06	8.56999e+06	10242542	5.15178e+06	2	2	1	High	High	High	metabolic process;response to stimulus		catalytic activity;nucleotide binding;RNA binding	CC77DRAFT_961215	CC77DRAFT_961215
A0A177DF78	Bet v1-like protein OS=Alternaria alternata OX=5599 GN=CC77DRAFT_992661 PE=4 SV=1	12	12	2	2	0	152	16.9	5.86	97	753.91	9.16	2	2	2	98.4	107	94.6	3.00838e+07	3.27152e+07	2.89038e+07	3.00838e+07	30991129	19845863	2	2	2	High	High	High				CC77DRAFT_992661	CC77DRAFT_992661
A0A177DYH3	Short chain alcohol dehydrogenase OS=Alternaria alternata OX=5599 GN=CC77DRAFT_1017648 PE=4 SV=1	15	12	2	2	0	261	28.4	5.88	165	1621.91	18.24	2	2	2	85.9	74.3	139.8	3.77355e+06	3.2661e+06	6.14591e+06	3.77355e+06	3.09398e+06	4.2199e+06	2	1	2	High	Peak Found	High				CC77DRAFT_1017648	CC77DRAFT_1017648
A0A177E1T0	S-formylglutathione hydrolase OS=Alternaria alternata OX=5599 GN=CC77DRAFT_1003962 PE=3 SV=1	7	12	2	2	0	287	31.7	6.62	0	811.14	7.48	1	2	2	95.1	105.6	99.3	3.22761e+06	3.58343e+06	3.36973e+06	3.22761e+06	3394584	2.31372e+06	2	2	2	High	High	High	metabolic process	cytoplasm	catalytic activity	CC77DRAFT_1003962	CC77DRAFT_1003962
A0A177E2M1	Uncharacterized protein OS=Alternaria alternata OX=5599 GN=CC77DRAFT_32558 PE=4 SV=1	5	12	2	2	0	824	87.6	8.07	194	1421.57	22.78	2	2	2	92.6	99.8	107.6	5.1475e+06	5.54953e+06	5.97992e+06	5.1475e+06	5257073	4.10592e+06	1	1	1	High	High	High			RNA binding	CC77DRAFT_32558	CC77DRAFT_32558
A0A177E2Q0	Aldehyde dehydrogenase OS=Alternaria alternata OX=5599 GN=CC77DRAFT_926989 PE=3 SV=1	6	12	2	2	0	519	57.3	8.31	233	2038.74	32.19	2	2	2	104.8	99.1	96.1	1.15507e+07	1.09161e+07	1.05862e+07	1.15507e+07	1.03408e+07	7.2687e+06	2	2	2	High	High	High	metabolic process	membrane	catalytic activity	CC77DRAFT_926989	CC77DRAFT_926989
A0A177DWE6	Uncharacterized protein OS=Alternaria alternata OX=5599 GN=CC77DRAFT_1017948 PE=4 SV=1	11	12	2	2	0	205	22.7	4.98	65	848.33	7.17	2	2	2	106.8	90.4	102.8	6.24564e+06	5.28906e+06	6.01144e+06	6.24564e+06	5.01033e+06	4.12757e+06	1	1	1	High	High	High	regulation of biological process;response to stimulus		catalytic activity;nucleotide binding	CC77DRAFT_1017948	CC77DRAFT_1017948
A0A177DNK2	Eukaryotic type KH-domain (KH-domain type I) OS=Alternaria alternata OX=5599 GN=CC77DRAFT_1060658 PE=4 SV=1	11	12	2	2	0	258	28.5	8.73	74	1113.6	19.57	2	2	2	91.6	102.8	105.6	5423710	6.08843e+06	6.25799e+06	5423710	5.76757e+06	4.29686e+06	1	2	2	High	High	High	cell organization and biogenesis;metabolic process	cytosol;nucleus	protein binding;RNA binding	CC77DRAFT_1060658	CC77DRAFT_1060658
A0A177E055	Uncharacterized protein OS=Alternaria alternata OX=5599 GN=CC77DRAFT_1017140 PE=4 SV=1	10	12	2	2	0	274	30.3	8.91	169	1088.56	13.82	2	2	2	98.1	82.3	119.6	3.66892e+06	3.07584e+06	4.47385e+06	3.66892e+06	2.91375e+06	3.07183e+06	2	2	2	High	High	High	metabolic process	ribosome	structural molecule activity	CC77DRAFT_1017140	CC77DRAFT_1017140
A0A177DT28	AhpC-TSA-domain-containing protein OS=Alternaria alternata OX=5599 GN=CC77DRAFT_1047921 PE=4 SV=1	14	12	3	3	0	264	27.8	7.11	196	1435.35	18.26	3	3	3	107.4	103.8	88.7	1.52193e+07	1.47123e+07	1.25716e+07	1.52193e+07	1.39369e+07	8.63187e+06	3	3	3	High	High	High	cellular homeostasis;metabolic process;regulation of biological process		antioxidant activity;catalytic activity	CC77DRAFT_1047921	CC77DRAFT_1047921
A0A177DXL9	Histone H2B OS=Alternaria alternata OX=5599 GN=CC77DRAFT_1016843 PE=3 SV=1	12	12	2	2	0	138	14.9	10.15	59	670.91	7.68	2	2	2	123.7	87.3	89	39376778	2.77831e+07	2.83228e+07	39376778	26318941	1.9447e+07	2	2	2	High	High	High	metabolic process	chromosome;nucleus	DNA binding;protein binding	CC77DRAFT_1016843	CC77DRAFT_1016843
A0A177D4P9	Serine palmitoyltransferas-like protein 2 OS=Alternaria alternata OX=5599 GN=CC77DRAFT_949724 PE=4 SV=1	4	12	2	2	0	665	73.6	9.04	143	971.9	11.46	2	2	2	97.7	107.3	95	2.81917e+06	3.09604e+06	2.74016e+06	2.81917e+06	2932883	1.88145e+06	1	1	1	High	High	High	metabolic process	membrane	catalytic activity	CC77DRAFT_949724	CC77DRAFT_949724
A0A177DAU9	ATP synthase subunit gamma OS=Alternaria alternata OX=5599 GN=CC77DRAFT_1065622 PE=3 SV=1	6	12	2	2	0	302	32.4	8.37	250	1509.3	19.9	2	2	2	106.8	89.6	103.6	1.77141e+07	1.48489e+07	1.71784e+07	1.77141e+07	1.40664e+07	1.1795e+07	2	2	2	High	High	High	metabolic process;transport		catalytic activity;transporter activity	CC77DRAFT_1065622	CC77DRAFT_1065622
A0A177E372	Uncharacterized protein OS=Alternaria alternata OX=5599 GN=CC77DRAFT_979344 PE=4 SV=1	7	12	2	2	0	468	52.9	6.6	192	1265.53	19.14	2	2	2	108.4	99.9	91.7	5.92621e+06	5.46258e+06	5.01371e+06	5.92621e+06	5.1747e+06	3.4425e+06	2	2	2	High	High	High	metabolic process		protein binding	CC77DRAFT_979344	CC77DRAFT_979344
A0A177DCU6	Uncharacterized protein OS=Alternaria alternata OX=5599 GN=CC77DRAFT_269412 PE=4 SV=1	12	12	2	2	0	128	13.8	9.44	121	999.41	11.3	2	2	2	100.1	96.5	103.4	2.58088e+06	2.48757e+06	2.66517e+06	2.58088e+06	2.35647e+06	1.82996e+06	1	2	1	High	High	High				CC77DRAFT_269412	CC77DRAFT_269412
A0A177DM41	Clavaminate synthase-like protein OS=Alternaria alternata OX=5599 GN=CC77DRAFT_1020503 PE=3 SV=1	7	12	2	2	0	395	43.5	5.4	104	980.08	6.01	2	2	1	82.3	102.5	115.2	6.52422e+06	8.12355e+06	9.12514e+06	6.52422e+06	7695444	6.2655e+06	2	2	2	High	High	High	metabolic process		catalytic activity;metal ion binding	CC77DRAFT_1020503	CC77DRAFT_1020503
A0A177DFB9	Aldo-keto reductase family 1 member C13 OS=Alternaria alternata OX=5599 GN=CC77DRAFT_1023037 PE=4 SV=1	9	12	2	2	0	297	33.2	7.18	21	713.88	11.36	2	2	2	97.5	97.4	105.1	7.01671e+06	7.0109e+06	7.56981e+06	7.01671e+06	6641425	5.19758e+06	2	2	2	High	High	High	metabolic process		catalytic activity	CC77DRAFT_1023037	CC77DRAFT_1023037
A0A177DMS5	Uncharacterized protein OS=Alternaria alternata OX=5599 GN=CC77DRAFT_962684 PE=4 SV=1	6	12	2	2	0	349	38.2	8.85	106	1195.32	9.94	2	2	2	87.1	124	88.8	3.3474e+06	4.76532e+06	3.41165e+06	3.3474e+06	4514194	2.34251e+06	2	2	2	Peak Found	High	High		membrane		CC77DRAFT_962684	CC77DRAFT_962684
A0A177DJI0	Alpha-L RNA-binding motif-containing protein OS=Alternaria alternata OX=5599 GN=CC77DRAFT_965454 PE=4 SV=1	5	12	2	2	0	421	48.2	10.04	33	696.56	6.84	2	2	2	94.8	95.1	110.1	4.82671e+06	4.83849e+06	5.60228e+06	4.82671e+06	4.5835e+06	3.84663e+06	2	2	2	High	High	High	metabolic process		RNA binding;structural molecule activity	CC77DRAFT_965454	CC77DRAFT_965454
A0A177E2Z8	von Willebrand and RING finger domain-containing protein OS=Alternaria alternata OX=5599 GN=CC77DRAFT_1015444 PE=4 SV=1	4	12	2	2	0	1090	119.9	7.88	202	1431.22	21.18	2	2	2	181.4	61.6	57	3.53466e+06	1.1996e+06	1.10992e+06	3.53466e+06	1.13639e+06	762092	2	1	1	High	High	High			metal ion binding;protein binding	CC77DRAFT_1015444	CC77DRAFT_1015444
A0A177E4E6	Uncharacterized protein OS=Alternaria alternata OX=5599 GN=CC77DRAFT_952458 PE=4 SV=1	15	12	2	2	0	262	28.2	9.01	22	1175.53	21.19	2	2	2	99.1	129.2	71.7	66744617	8.70607e+07	4.83405e+07	66744617	82472600	33191530	2	2	2	High	High	High				CC77DRAFT_952458	CC77DRAFT_952458
A0A177DH12	Acetyl-CoA synthetase-like protein OS=Alternaria alternata OX=5599 GN=CC77DRAFT_940837 PE=4 SV=1	6	12	2	2	0	514	55.5	8.81	120	1099.38	14.57	2	2	2	159.1	132	8.9	3.10847e+07	2.57838e+07	1.74869e+06	3.10847e+07	2.4425e+07	1.20068e+06	2	2	1	Peak Found	High	High	metabolic process		catalytic activity	CC77DRAFT_940837	CC77DRAFT_940837
A0A177D2F0	Glucan 1,3-beta-glucosidase-like protein OS=Alternaria alternata OX=5599 GN=CC77DRAFT_598231 PE=4 SV=1	11	12	2	2	0	310	33.4	5.11	260	1635.38	18.93	2	2	2	117.1	87.8	95.1	11960753	8.96857e+06	9.71192e+06	11960753	8495933	6.66839e+06	2	2	2	High	High	High				CC77DRAFT_598231	CC77DRAFT_598231
A0A177DE91	Glycoside hydrolase OS=Alternaria alternata OX=5599 GN=CC77DRAFT_1022984 PE=4 SV=1	5	12	3	3	0	697	79.9	6.02	104	982.05	14.24	3	3	3	118	101.7	80.3	1.21343e+07	1.04623e+07	8.262e+06	1.21343e+07	9.91095e+06	5.67284e+06	3	3	2	High	Peak Found	High	metabolic process		catalytic activity	CC77DRAFT_1022984	CC77DRAFT_1022984
A0A177DXQ6	Cyclopentanone 1,2-monooxygenase OS=Alternaria alternata OX=5599 GN=CC77DRAFT_956146 PE=4 SV=1	6	12	2	2	0	557	63.5	5.83	239	1593.78	19.91	2	2	2	99.7	84.6	115.8	5.33696e+06	4.52873e+06	6.19832e+06	5.33696e+06	4.29007e+06	4.25588e+06	2	2	2	High	High	High	metabolic process		catalytic activity;nucleotide binding	CC77DRAFT_956146	CC77DRAFT_956146
A0A177DIC5	Serine/threonine-protein kinase RIO1 OS=Alternaria alternata OX=5599 GN=CC77DRAFT_1021913 PE=3 SV=1	4	12	2	2	0	544	61.7	5.8	189	1062.54	14.04	2	2	2	106.1	105.7	88.2	1.63704e+07	1.62963e+07	1.36054e+07	1.63704e+07	15437449	9341754	2	2	1	High	High	High	metabolic process		catalytic activity;nucleotide binding	CC77DRAFT_1021913	CC77DRAFT_1021913
A0A177E3C1	Ubiquinol cytochrome-c reductase assembly protein Cbp3 OS=Alternaria alternata OX=5599 GN=CC77DRAFT_1027492 PE=4 SV=1	6	12	2	2	0	235	27	8.81	92	851.96	12.03	2	2	2	88.6	107.4	103.9	6.17277e+06	7.48181e+06	7.23518e+06	6.17277e+06	7087525	4967813	2	2	2	High	High	Peak Found				CC77DRAFT_1027492	CC77DRAFT_1027492
A0A177D9W3	Zf-PARP-domain-containing protein OS=Alternaria alternata OX=5599 GN=CC77DRAFT_1034300 PE=4 SV=1	6	12	2	2	0	299	32.9	7.02	300	1628.49	17.01	2	2	2	66.3	98.9	134.8	3.17706e+06	4.73494e+06	6.45569e+06	3.17706e+06	4485411	4.4326e+06	1	1	2	High	High	High			DNA binding;metal ion binding	CC77DRAFT_1034300	CC77DRAFT_1034300
A0A177DJJ7	Ribosome biogenesis GTPase-like protein Lsg1 OS=Alternaria alternata OX=5599 GN=CC77DRAFT_991065 PE=4 SV=1	6	12	2	2	0	677	76.1	6.29	289	1391.87	19.62	2	2	2	96.4	98.6	105	6322077	6.47267e+06	6.8892e+06	6322077	6131563	4730255	1	1	1	High	High	High	cell differentiation;cell organization and biogenesis;conjugation;reproduction;transport	cytoplasm	catalytic activity;nucleotide binding	CC77DRAFT_991065	CC77DRAFT_991065
A0A177DZC9	Transcription elongation factor Spt6 OS=Alternaria alternata OX=5599 GN=CC77DRAFT_1090672 PE=3 SV=1	2	12	2	2	0	1415	161.9	4.83	160	1196.72	16.39	2	2	2	97.5	110.1	92.4	7.29635e+06	8.23305e+06	6.91274e+06	7.29635e+06	7.79917e+06	4.74642e+06	2	2	2	High	High	High	cell communication;cell organization and biogenesis;metabolic process;regulation of biological process;response to stimulus;transport	nucleus	DNA binding;protein binding;RNA binding	CC77DRAFT_1090672	CC77DRAFT_1090672
A0A177DAJ2	ATP-dependent RNA helicase DBP9 OS=Alternaria alternata OX=5599 GN=CC77DRAFT_1065002 PE=4 SV=1	3	12	2	2	0	618	68.5	9.54	37	647.56	4.89	2	2	2	91.2	102.8	106	4.17148e+06	4.70234e+06	4.85108e+06	4.17148e+06	4.45453e+06	3.33085e+06	1	1	1	High	High	High			catalytic activity;nucleotide binding	CC77DRAFT_1065002	CC77DRAFT_1065002
A0A177DD91	Glycoside hydrolase OS=Alternaria alternata OX=5599 GN=CC77DRAFT_1064369 PE=3 SV=1	8	12	2	2	0	405	44.3	5.34	104	1108.87	15.61	2	2	2	103.5	80.5	116	1.13657e+07	8.83697e+06	1.27327e+07	1.13657e+07	8371264	8.7425e+06	2	1	2	High	Peak Found	High	metabolic process		catalytic activity	CC77DRAFT_1064369	CC77DRAFT_1064369
A0A177DLP5	DNA helicase OS=Alternaria alternata OX=5599 GN=CC77DRAFT_95536 PE=3 SV=1	3	12	2	2	0	957	105.6	5.11	114	1042.03	12.5	2	2	2	153.8	71.3	74.9	8.91721e+06	4.133e+06	4.34442e+06	8.91721e+06	3915189	2982962	2	1	1	High	High	High	metabolic process	nucleus	catalytic activity;DNA binding;nucleotide binding	CC77DRAFT_95536	CC77DRAFT_95536
A0A177DHT3	Uncharacterized protein OS=Alternaria alternata OX=5599 GN=CC77DRAFT_1021447 PE=4 SV=1	4	12	2	2	0	367	40.5	5.17	106	1034.93	15.05	2	2	2	93.7	96.9	109.4	7588885	7.84264e+06	8.85555e+06	7588885	7429333	6.08039e+06	2	2	2	High	High	High				CC77DRAFT_1021447	CC77DRAFT_1021447
A0A177DK36	Krr1-domain-containing protein OS=Alternaria alternata OX=5599 GN=CC77DRAFT_1021379 PE=4 SV=1	6	12	2	2	0	637	72.3	5.03	151	1504.36	19.07	2	2	2	99.4	89.1	111.5	7.30229e+06	6.542e+06	8.18487e+06	7.30229e+06	6.19724e+06	5.61989e+06	2	2	2	High	High	High				CC77DRAFT_1021379	CC77DRAFT_1021379
A0A177DTF5	Uncharacterized protein OS=Alternaria alternata OX=5599 GN=CC77DRAFT_734000 PE=4 SV=1	4	12	2	2	0	844	93.2	4.79	168	1119.24	16.2	2	2	2	95.7	115	89.3	5.19545e+06	6.24765e+06	4.8496e+06	5.19545e+06	5.9184e+06	3.32982e+06	2	2	2	High	High	High			protein binding	CC77DRAFT_734000	CC77DRAFT_734000
A0A177DR91	Uncharacterized protein OS=Alternaria alternata OX=5599 GN=CC77DRAFT_987244 PE=4 SV=1	8	12	2	2	0	208	24	5.95	81	673.63	9.55	2	2	2	101.2	102.5	96.3	8479206	8.59332e+06	8.07154e+06	8479206	8.14045e+06	5.54207e+06	2	2	2	High	High	High	transport	membrane		CC77DRAFT_987244	CC77DRAFT_987244
A0A177DE75	ARM repeat-containing protein OS=Alternaria alternata OX=5599 GN=CC77DRAFT_1097309 PE=4 SV=1	4	12	3	3	0	1074	118	6.93	55	1098.67	13.85	3	3	3	107.7	71	121.3	1.60525e+07	1.05874e+07	1.80875e+07	1.60525e+07	1.00294e+07	1.24192e+07	2	3	3	High	High	High			protein binding	CC77DRAFT_1097309	CC77DRAFT_1097309
A0A177D5A0	Acyl-CoA N-acyltransferase OS=Alternaria alternata OX=5599 GN=CC77DRAFT_1025450 PE=4 SV=1	9	12	2	2	0	213	24.3	5.68	362	2514.17		2	2		103.5	103.2	93.4	7979645	7.95871e+06	7.19985e+06	7979645	7.53929e+06	4.94355e+06	2	2	2	High	High	High			catalytic activity	CC77DRAFT_1025450	CC77DRAFT_1025450
A0A177DQV0	Pumilio domain-containing protein OS=Alternaria alternata OX=5599 GN=CC77DRAFT_1048857 PE=4 SV=1	3	12	2	2	0	717	79.3	9.07	211	1260.31	14.85	2	2	2	81.6	95.3	123.1	3.1906e+06	3.72442e+06	4.81218e+06	3.1906e+06	3528149	3.30413e+06	2	2	2	High	High	High			RNA binding	CC77DRAFT_1048857	CC77DRAFT_1048857
A0A177DJS9	Ubiquitin-like protein OS=Alternaria alternata OX=5599 GN=CC77DRAFT_1020737 PE=4 SV=1	32	12	2	2	0	97	10.7	5	127	1607.14	3.58	2	2	1	105.9	93.2	100.9	2.80736e+07	2.47291e+07	2.67585e+07	2.80736e+07	2.34259e+07	1.83729e+07	2	2	2	High	High	High	metabolic process	chromosome;cytoskeleton;nucleus	protein binding	CC77DRAFT_1020737	CC77DRAFT_1020737
A0A177DTI5	Uncharacterized protein OS=Alternaria alternata OX=5599 GN=CC77DRAFT_735114 PE=4 SV=1	29	12	2	2	0	146	15.6	9.7	273	1985.05	27.23	2	2	2	85.1	112.2	102.7	7.55274e+06	9.96132e+06	9.11784e+06	7.55274e+06	9.43636e+06	6.26048e+06	2	2	2	High	High	High		membrane		CC77DRAFT_735114	CC77DRAFT_735114
A0A177DVG3	RCC1/BLIP-II protein OS=Alternaria alternata OX=5599 GN=CC77DRAFT_1017264 PE=4 SV=1	2	12	2	2	0	607	64.9	5.99	88	754.37	10.02	2	2	2	97.5	73.7	128.8	4.07337e+06	3.07915e+06	5.38467e+06	4.07337e+06	2.91688e+06	3.69721e+06	2	2	2	High	High	High				CC77DRAFT_1017264	CC77DRAFT_1017264
A0A177E2B9	Eukaryotic translation initiation factor 3 subunit I OS=Alternaria alternata OX=5599 GN=TIF34 PE=3 SV=1	11	12	2	2	0	337	37.7	5.82	91	1228.68	15.76	2	2	2	99.2	97.4	103.4	15218148	1.49345e+07	1.58611e+07	15218148	14147467	10890512	1	1	1	High	High	High	cell organization and biogenesis;metabolic process;regulation of biological process	cytoplasm	protein binding;RNA binding	CC77DRAFT_926567	CC77DRAFT_926567
A0A177DUG3	Phosphatidylserine decarboxylase proenzyme 2 OS=Alternaria alternata OX=5599 GN=PSD2 PE=3 SV=1	2	12	3	3	0	1077	120.1	6.68	119	1085.5	12.53	3	3	3	91.1	90	118.9	3.19257e+06	3.15377e+06	4.168e+06	3.19257e+06	2.98757e+06	2.86183e+06	3	1	3	High	Peak Found	High	metabolic process	endosome;Golgi;membrane	catalytic activity;metal ion binding;protein binding	CC77DRAFT_1029252	CC77DRAFT_1029252
A0A177DRP6	Phosphotransferase OS=Alternaria alternata OX=5599 GN=CC77DRAFT_931421 PE=3 SV=1	6	12	2	2	0	483	53.5	5.33	136	1094.73	12.7	2	2	2	98.8	104.9	96.3	6.77677e+06	7.20115e+06	6.6087e+06	6.77677e+06	6.82165e+06	4.53766e+06	2	2	2	High	High	High	cellular homeostasis;metabolic process	cytosol;nucleus	catalytic activity;enzyme regulator activity;nucleotide binding	CC77DRAFT_931421	CC77DRAFT_931421
A0A177E191	Uncharacterized protein OS=Alternaria alternata OX=5599 GN=CC77DRAFT_925209 PE=4 SV=1	2	12	2	2	0	1247	136.5	6.43	202	1535.29	16.28	2	2	2	108.4	103.5	88.1	2.25932e+06	2.15636e+06	1.83724e+06	2.25932e+06	2.04272e+06	1.26148e+06	1	1	1	High	High	High	cell organization and biogenesis;metabolic process	cytoskeleton	catalytic activity;motor activity;protein binding	CC77DRAFT_925209	CC77DRAFT_925209
A0A177DGX6	Orm1 type endoplasmic reticulum protein OS=Alternaria alternata OX=5599 GN=CC77DRAFT_938755 PE=4 SV=1	5	12	2	2	0	182	20.7	6.16	162	1568.68		2	2		98.1	94.5	107.3	4.55668e+07	4.38892e+07	4.98429e+07	4.55668e+07	4.15763e+07	3.42231e+07	2	2	2	High	High	High		membrane		CC77DRAFT_938755	CC77DRAFT_938755
A0A177E495	Pyruvate kinase OS=Alternaria alternata OX=5599 GN=CC77DRAFT_60210 PE=3 SV=1	9	12	3	3	0	535	59.1	6.58	95	1088.13	14.62	3	3	3	102.9	99.5	97.6	13009100	1.25817e+07	1.23451e+07	13009100	11918664	8.47641e+06	3	3	3	High	High	High	metabolic process		catalytic activity;metal ion binding	CC77DRAFT_60210	CC77DRAFT_60210
A0A177DNZ0	Kinase-like protein OS=Alternaria alternata OX=5599 GN=CC77DRAFT_1020383 PE=4 SV=1	4	12	2	2	0	853	94.3	8.88	178	1347.48	18.33	2	2	2	106.5	95.8	97.7	5.02585e+06	4.51864e+06	4.60641e+06	5.02585e+06	4.28051e+06	3.16285e+06	2	2	2	High	High	High	metabolic process		catalytic activity;nucleotide binding	CC77DRAFT_1020383	CC77DRAFT_1020383
A0A177DTQ0	Uncharacterized protein OS=Alternaria alternata OX=5599 GN=CC77DRAFT_1019159 PE=4 SV=1	17	12	3	3	0	350	38.4	9.48	130	1422.24	20.02	3	3	3	115	100.8	84.2	6.66102e+06	5.83577e+06	4.87721e+06	6.66102e+06	5528226	3348782	1	1	1	High	High	High				CC77DRAFT_1019159	CC77DRAFT_1019159
A0A177DAH3	GTP-binding protein rho2 OS=Alternaria alternata OX=5599 GN=CC77DRAFT_944970 PE=4 SV=1	6	12	2	2	0	203	22.6	6.57	131	1777.02		2	2		100.7	109.7	89.7	6.52315e+06	7.10663e+06	5.80947e+06	6.52315e+06	6.73212e+06	3.98889e+06	2	2	2	High	High	High	cell organization and biogenesis;regulation of biological process;response to stimulus	cytosol;membrane;nucleus	catalytic activity;nucleotide binding	CC77DRAFT_944970	CC77DRAFT_944970
A0A177E359	Uncharacterized protein OS=Alternaria alternata OX=5599 GN=CC77DRAFT_1056475 PE=4 SV=1	6	12	2	2	0	604	67.1	6.77	159	1607.99	22.21	2	2	2	113.1	99.2	87.7	7.93258e+06	6.95868e+06	6.15353e+06	7.93258e+06	6.59196e+06	4.22513e+06	1	1	1	High	High	High	metabolic process	nucleus		CC77DRAFT_1056475	CC77DRAFT_1056475
A0A177D898	Uncharacterized protein OS=Alternaria alternata OX=5599 GN=CC77DRAFT_1012630 PE=4 SV=1	12	12	2	2	0	179	20.2	4.7	106	1842.5	23.19	2	2	2	95.8	116.4	87.8	14445272	1.75607e+07	1.32428e+07	14445272	1.66353e+07	9092790	2	2	1	High	High	High	metabolic process		catalytic activity;nucleotide binding	CC77DRAFT_1012630	CC77DRAFT_1012630
A0A177D1X5	Sialidase OS=Alternaria alternata OX=5599 GN=CC77DRAFT_1003633 PE=4 SV=1	5	12	2	2	0	346	38.1	9.28	88	1220.17	15.37	2	2	2	106	61.5	132.6	9.79746e+06	5.68523e+06	1.22575e+07	9.79746e+06	5.38562e+06	8.41621e+06	2	1	2	High	High	High				CC77DRAFT_1003633	CC77DRAFT_1003633
A0A177DT46	FMN-dependent alpha-hydroxy acid dehydrogenase OS=Alternaria alternata OX=5599 GN=CC77DRAFT_930407 PE=3 SV=1	3	12	2	2	0	438	47.9	6.98	118	861.31	11.25	2	2	2	92.4	104.1	103.5	7696775	8.67631e+06	8.62619e+06	7696775	8219072	5.92291e+06	1	1	1	High	High	High	metabolic process		catalytic activity;nucleotide binding	CC77DRAFT_930407	CC77DRAFT_930407
A0A177DDR9	Aldehyde dehydrogenase OS=Alternaria alternata OX=5599 GN=CC77DRAFT_1063865 PE=4 SV=1	7	12	2	2	0	492	52.6	6.65	89	988.87	14.37	2	2	2	248.8	26.2	24.9	1.5866e+07	1.67225e+06	1.5893e+06	1.5866e+07	1.58412e+06	1.09124e+06	2	1	1	High	High	High	metabolic process		catalytic activity	CC77DRAFT_1063865	CC77DRAFT_1063865
A0A177D9J9	Uncharacterized protein OS=Alternaria alternata OX=5599 GN=CC77DRAFT_373194 PE=4 SV=1	2	12	2	2	0	888	101.8	10.15	95	902.63	11.21	2	2	2	75.9	113.9	110.2	3.40073e+06	5.09901e+06	4.93381e+06	3.40073e+06	4.8303e+06	3387644	1	1	1	High	High	High				CC77DRAFT_373194	CC77DRAFT_373194
A0A177DUG2	BAR-domain-containing protein OS=Alternaria alternata OX=5599 GN=CC77DRAFT_1029812 PE=4 SV=1	8	12	3	3	0	427	48.2	6	139	935.22	11.46	3	3	3	108.6	102.8	88.6	1.89409e+06	1.79307e+06	1.54649e+06	1.89409e+06	1698575	1.06185e+06	1	1	1	High	Peak Found	High		cytoplasm	protein binding	CC77DRAFT_1029812	CC77DRAFT_1029812
A0A177DBS2	DNA helicase OS=Alternaria alternata OX=5599 GN=CC77DRAFT_1023534 PE=3 SV=1	1	12	2	2	0	860	95.7	5.29	35	648.13	8.1	2	2	2	114.7	79.6	105.7	5.05655e+06	3.50697e+06	4.65717e+06	5.05655e+06	3.32215e+06	3197698	2	2	2	High	High	High	metabolic process	nucleus	catalytic activity;DNA binding;nucleotide binding	CC77DRAFT_1023534	CC77DRAFT_1023534
A0A177D5J0	Ras-domain-containing protein OS=Alternaria alternata OX=5599 GN=CC77DRAFT_948427 PE=4 SV=1	11	12	2	2	0	221	24.3	8.53	158	944.06	14.72	2	2	2	87.5	111.6	100.9	6.93052e+06	8.83956e+06	7.98931e+06	6.93052e+06	8.37372e+06	5485609	2	2	1	High	High	High	cell organization and biogenesis;regulation of biological process;response to stimulus	cytosol;membrane;nucleus	catalytic activity;nucleotide binding	CC77DRAFT_948427	CC77DRAFT_948427
A0A177DAZ3	Uncharacterized protein OS=Alternaria alternata OX=5599 GN=CC77DRAFT_403173 PE=4 SV=1	14	12	2	2	0	279	30.3	4.74	106	1589.52	22.4	2	2	2	104	102	94	9.6154e+06	9.43252e+06	8.69552e+06	9.6154e+06	8.93543e+06	5.97051e+06	2	2	2	High	High	High				CC77DRAFT_403173	CC77DRAFT_403173
A0A177D226	DNA-binding TFAR19-related protein OS=Alternaria alternata OX=5599 GN=CC77DRAFT_663319 PE=4 SV=1	9	11	2	2	0	137	15.5	4.82	33	990.67		2	2		101.5	99.4	99.1	51115894	5.00504e+07	4.98873e+07	51115894	47412780	34253569	2	2	2	High	High	High			DNA binding	CC77DRAFT_663319	CC77DRAFT_663319
A0A177DRI8	Ankyrin OS=Alternaria alternata OX=5599 GN=CC77DRAFT_729335 PE=4 SV=1	17	11	2	2	0	218	23.1	4.39	245	1867.06	14.98	2	2	1	147.6	76.7	75.6	6.38748e+06	3.32084e+06	3.27233e+06	6.38748e+06	3.14583e+06	2246840	2	1	1	High	High	High			protein binding	CC77DRAFT_729335	CC77DRAFT_729335
A0A177DBX8	DUF1682-domain-containing protein OS=Alternaria alternata OX=5599 GN=CC77DRAFT_1023735 PE=4 SV=1	8	11	3	3	0	431	48.7	8.95	178	1438.09	15.75	3	3	2	108.2	85.5	106.3	4.5575e+06	3.60193e+06	4.47485e+06	4.5575e+06	3.41211e+06	3.07252e+06	3	1	3	High	High	Peak Found		membrane		CC77DRAFT_1023735	CC77DRAFT_1023735
A0A177D0V6	Terpenoid synthase OS=Alternaria alternata OX=5599 GN=CC77DRAFT_951220 PE=3 SV=1	12	11	2	2	0	385	41.9	5.81	82	917.03	16.44	1	2	2	103.6	106.6	89.8	6.76876e+06	6.96092e+06	5.86803e+06	6.76876e+06	6.59408e+06	4.0291e+06	2	2	2	High	High	High	metabolic process		catalytic activity	CC77DRAFT_951220	CC77DRAFT_951220
A0A177DVU7	3-isopropylmalate dehydrogenase OS=Alternaria alternata OX=5599 GN=CC77DRAFT_1091958 PE=3 SV=1	7	11	2	2	0	365	39	5.6	137	1143.38	18.13	1	2	2	99.6	113.3	87.2	2.32223e+06	2.6424e+06	2.03319e+06	2.32223e+06	2.50315e+06	1.39603e+06	2	2	2	High	High	High	metabolic process	cytoplasm	catalytic activity;metal ion binding;nucleotide binding	CC77DRAFT_1091958	CC77DRAFT_1091958
A0A177D4B8	Uncharacterized protein OS=Alternaria alternata OX=5599 GN=CC77DRAFT_567668 PE=4 SV=1	11	11	2	2	0	257	29.4	5.05	108	1099.98	13.28	1	2	2	78.3	123.6	98.1	4.66997e+06	7.37032e+06	5.84691e+06	4.66997e+06	6981903	4.0146e+06	2	2	2	High	High	High	regulation of biological process		enzyme regulator activity	CC77DRAFT_567668	CC77DRAFT_567668
A0A177D3Q9	Cleavage and polyadenylation specificity factor, 25 kDa subunit OS=Alternaria alternata OX=5599 GN=CC77DRAFT_948979 PE=4 SV=1	11	11	2	2	0	275	31	5.81	95	1218.83	9.69	2	2	1	106	95.2	98.8	7.77072e+06	6.98243e+06	7.24667e+06	7.77072e+06	6.61446e+06	4975697	1	1	1	High	High	High	metabolic process		catalytic activity;RNA binding	CC77DRAFT_948979	CC77DRAFT_948979
A0A177DYY4	Uncharacterized protein OS=Alternaria alternata OX=5599 GN=CC77DRAFT_540853 PE=3 SV=1	4	11	3	3	0	1597	175.7	6.4	196	1665.87	13.8	3	3	2	94.9	125.2	79.9	8.86708e+06	1.16969e+07	7.45951e+06	8.86708e+06	1.10805e+07	5.12184e+06	3	3	2	High	High	High	cellular homeostasis;transport	membrane	catalytic activity;nucleotide binding;transporter activity	CC77DRAFT_540853	CC77DRAFT_540853
A0A177DFS2	Guanylate kinase OS=Alternaria alternata OX=5599 GN=CC77DRAFT_1010725 PE=4 SV=1	18	11	3	3	0	206	23	6.07	77	908.04	9.24	3	3	2	96.8	93.8	109.3	7431744	7.20003e+06	8.39087e+06	7431744	6.82059e+06	5.76133e+06	2	2	2	High	High	High	metabolic process		catalytic activity;nucleotide binding	CC77DRAFT_1010725	CC77DRAFT_1010725
A0A177DC76	Uncharacterized protein OS=Alternaria alternata OX=5599 GN=CC77DRAFT_1023564 PE=4 SV=1	21	11	4	4	0	309	34	5.01	41	821.07	9.31	4	3	3	100.8	85	114.3	8.65012e+06	7.29529e+06	9.80988e+06	8.65012e+06	6910836	6.73565e+06	3	2	3	High	High	High				CC77DRAFT_1023564	CC77DRAFT_1023564
A0A177DDU3	Alanyl-tRNA synthetase-like protein OS=Alternaria alternata OX=5599 GN=CC77DRAFT_1022917 PE=4 SV=1	9	11	2	2	0	272	29.6	6.6	140	980.44	12.61	1	2	2	89.4	94.3	116.3	8.56931e+06	9.04489e+06	1.11483e+07	8.56931e+06	8.56823e+06	7.65465e+06	2	2	2	High	High	High	metabolic process		catalytic activity;nucleotide binding	CC77DRAFT_1022917	CC77DRAFT_1022917
A0A177E557	Calcium-binding mitochondrial carrier protein-like protein Aralar1 OS=Alternaria alternata OX=5599 GN=CC77DRAFT_925686 PE=3 SV=1	5	11	3	3	0	694	77.2	8.78	257	2586.69	2.51	3	3	1	98.9	101.8	99.2	18107060	1.86381e+07	1.81622e+07	18107060	17655872	1.24705e+07	2	3	3	High	High	High	transport	membrane	metal ion binding	CC77DRAFT_925686	CC77DRAFT_925686
A0A177E4G2	Uncharacterized protein OS=Alternaria alternata OX=5599 GN=CC77DRAFT_1045851 PE=4 SV=1	5	11	2	2	0	645	71.7	5.6	30	849.92	12.14	2	2	2	111.3	90.3	98.4	7.53384e+06	6.10877e+06	6.66054e+06	7.53384e+06	5.78684e+06	4.57325e+06	2	2	2	High	High	High				CC77DRAFT_1045851	CC77DRAFT_1045851
A0A177DQX9	Glycyl-tRNA synthetase OS=Alternaria alternata OX=5599 GN=CC77DRAFT_1019937 PE=4 SV=1	3	11	2	2	0	658	74.4	5.82	38	647.69	8.63	2	2	2	97.4	106.8	95.8	4.84966e+06	5.32154e+06	4.77256e+06	4.84966e+06	5.04109e+06	3.27693e+06	2	2	2	High	Peak Found	High	metabolic process	cytoplasm	catalytic activity;nucleotide binding	CC77DRAFT_1019937	CC77DRAFT_1019937
A0A177D7Z3	F-actin-capping protein subunit alpha OS=Alternaria alternata OX=5599 GN=CC77DRAFT_972732 PE=3 SV=1	15	11	2	2	0	271	29.7	6.55	106	1188.49	16.97	2	2	2	98.2	93.1	108.6	5.67511e+06	5.37982e+06	6.27618e+06	5.67511e+06	5096302	4309346	2	2	2	High	High	High	cell organization and biogenesis;regulation of biological process		protein binding	CC77DRAFT_972732	CC77DRAFT_972732
A0A177DT34	Ribosomal protein OS=Alternaria alternata OX=5599 GN=CC77DRAFT_1018917 PE=3 SV=1	14	11	3	3	0	217	24.2	9.86	78	990.23	6.98	3	3	2	70.8	115.1	114.1	8.60841e+06	1.39873e+07	1.38745e+07	8.60841e+06	1.32502e+07	9526523	2	3	3	High	High	High	metabolic process	ribosome	RNA binding;structural molecule activity	CC77DRAFT_1018917	CC77DRAFT_1018917
A0A177DD07	Cse1-domain-containing protein OS=Alternaria alternata OX=5599 GN=CC77DRAFT_942042 PE=4 SV=1	2	10	2	2	0	959	108.2	5.33	269	2306.98		2	2		100.6	94.3	105	4055434	3.80105e+06	4.23129e+06	4055434	3.60074e+06	2905280	2	2	2	High	High	High	transport	nucleus	protein binding	CC77DRAFT_942042	CC77DRAFT_942042
A0A177DPH9	Uncharacterized protein OS=Alternaria alternata OX=5599 GN=CC77DRAFT_933025 PE=4 SV=1	9	10	2	2	0	375	41.5	7.01	137	1315.83	11.17	2	2	1	118.1	137.7	44.2	7.15903e+06	8.34767e+06	2.67718e+06	7.15903e+06	7.90775e+06	1.8382e+06	2	2	1	High	High	Peak Found	metabolic process		catalytic activity	CC77DRAFT_933025	CC77DRAFT_933025
A0A177D3M8	Sec13 protein-like protein OS=Alternaria alternata OX=5599 GN=CC77DRAFT_1026126 PE=3 SV=1	8	10	2	2	0	296	32.3	6.21	256	2558.99		2	2		88.5	108	103.4	8.12737e+06	9.91671e+06	9.49372e+06	8.12737e+06	9394102	6.51857e+06	2	2	2	High	High	High	cell organization and biogenesis;metabolic process;regulation of biological process;transport	cytoplasm;cytosol;membrane;nucleus	protein binding;structural molecule activity	CC77DRAFT_1026126	CC77DRAFT_1026126
A0A177E2F2	Uncharacterized protein OS=Alternaria alternata OX=5599 GN=CC77DRAFT_15 PE=4 SV=1	2	10	2	2	0	455	44.3	6.93	72	991.97		2	2		98.1	91.9	110	3.69283e+07	3.46049e+07	4.14236e+07	3.69283e+07	3.27812e+07	2.84422e+07	2	2	2	High	High	High				CC77DRAFT_15	CC77DRAFT_15
A0A177DNL6	Uncharacterized protein OS=Alternaria alternata OX=5599 GN=CC77DRAFT_1031186 PE=4 SV=1	21	10	2	2	0	97	10.8	8.54	112	2074.64		2	2		90.8	97	112.1	1.08871e+07	1.16297e+07	1.34348e+07	1.08871e+07	1.10169e+07	9.22456e+06	2	2	2	High	High	High		membrane		CC77DRAFT_1031186	CC77DRAFT_1031186
A0A177E2D3	Probable acetate kinase OS=Alternaria alternata OX=5599 GN=CC77DRAFT_1015460 PE=3 SV=1	7	10	3	3	0	419	46	6.73	62	542.56	5.95	3	3	3	133.7	111.3	55	7.89727e+06	6.57167e+06	3.2459e+06	7.89727e+06	6.22535e+06	2.22869e+06	3	3	1	High	High	Peak Found	metabolic process		catalytic activity;metal ion binding;nucleotide binding	CC77DRAFT_1015460	CC77DRAFT_1015460
A0A177D9N5	Uncharacterized protein OS=Alternaria alternata OX=5599 GN=CC77DRAFT_1043235 PE=4 SV=1	5	10	3	3	0	1037	116.1	5.33	72	1043.35	13.13	3	2	2	102	96.7	101.3	2.37807e+07	2.25467e+07	2.36144e+07	2.37807e+07	2.13585e+07	1.62141e+07	3	3	3	High	High	High	metabolic process		catalytic activity;DNA binding	CC77DRAFT_1043235	CC77DRAFT_1043235
A0A177DGA0	Uncharacterized protein OS=Alternaria alternata OX=5599 GN=CC77DRAFT_993806 PE=4 SV=1	3	10	2	2	0	1069	122.7	5.31	192	1248.89	6.35	2	2	1	100.4	96.7	102.9	15897666	1.53156e+07	1.63014e+07	15897666	1.45085e+07	1.11928e+07	2	2	2	Peak Found	High	High	transport	nucleus	protein binding	CC77DRAFT_993806	CC77DRAFT_993806
A0A177E107	Uncharacterized protein OS=Alternaria alternata OX=5599 GN=CC77DRAFT_926419 PE=4 SV=1	2	10	2	2	0	710	80.3	8.97	55	362.2	4.23	1	1	2	82.3	99.3	118.4	1.85367e+07	2.2366e+07	2.66582e+07	1.85367e+07	2.11874e+07	1.8304e+07	2	2	2	High	High	High	transport		catalytic activity;nucleotide binding;transporter activity	CC77DRAFT_926419	CC77DRAFT_926419
A0A177DMH3	Uncharacterized protein OS=Alternaria alternata OX=5599 GN=CC77DRAFT_962681 PE=4 SV=1	9	10	2	2	0	290	32.1	10.07	28	950.56	11.37	2	2	2	117.6	104.7	77.7	11679735	1.03929e+07	7.71058e+06	11679735	9845162	5294226	2	2	1	High	High	High		membrane	catalytic activity	CC77DRAFT_962681	CC77DRAFT_962681
A0A177E1R8	Sulfate adenylyltransferase OS=Alternaria alternata OX=5599 GN=MET3 PE=3 SV=1	6	10	3	3	0	575	64.3	6.86	90	1052.56	5.84	3	3	2	232.3	38.1	29.6	10779854	1.76855e+06	1.37222e+06	10779854	1675345	942191	3	1	1	High	High	Peak Found	metabolic process	cytoplasm	catalytic activity;nucleotide binding	CC77DRAFT_951586	CC77DRAFT_951586
A0A177DNJ3	Glycerol-3-phosphate dehydrogenase [NAD(+)] OS=Alternaria alternata OX=5599 GN=CC77DRAFT_934015 PE=3 SV=1	6	10	2	2	0	417	45.5	6.84	57	850.07	10.82	1	2	2	122	115.3	62.6	9108241	8.60732e+06	4.6728e+06	9108241	8.15372e+06	3.20843e+06	2	2	2	High	High	High	metabolic process		catalytic activity;nucleotide binding	CC77DRAFT_934015	CC77DRAFT_934015
A0A177DLK1	Glycerol kinase OS=Alternaria alternata OX=5599 GN=CC77DRAFT_76448 PE=3 SV=1	6	10	2	2	0	551	60.8	5.24	185	2755.87		2	2		97	110.1	92.9	2.40157e+07	2.72637e+07	2.30194e+07	2.40157e+07	25826932	1.58056e+07	2	2	2	High	High	High	metabolic process		catalytic activity	CC77DRAFT_76448	CC77DRAFT_76448
A0A177DRH9	WD40 repeat-like protein OS=Alternaria alternata OX=5599 GN=CC77DRAFT_819374 PE=4 SV=1	1	9	2	2	0	960	106.9	6.02	38	544.12	4.48	2	2	1	143.5		156.5	1.72064e+06		1.87645e+06	1.72064e+06		1288403	1		1	High	Peak Found	High			protein binding	CC77DRAFT_819374	CC77DRAFT_819374
A0A177DX25	Uncharacterized protein OS=Alternaria alternata OX=5599 GN=CC77DRAFT_711174 PE=4 SV=1	26	9	2	2	0	160	16.7	8.92	96	1068.22	16.84	2	2	2	125.3	115.2	59.5	9.02747e+06	8.30082e+06	4.28841e+06	9.02747e+06	7863366	2944501	2	2	1	High	High	Peak Found				CC77DRAFT_711174	CC77DRAFT_711174
A0A177DK89	Transcription elongation factor 1 homolog OS=Alternaria alternata OX=5599 GN=CC77DRAFT_964621 PE=3 SV=1	25	9	2	2	0	130	14.2	5.9	97	1478.06	22.14	2	2	2	135	100.4	64.6	9.68399e+06	7.20624e+06	4.63658e+06	9.68399e+06	6826473	3183560	2	2	1	High	High	Peak Found	metabolic process;regulation of biological process	nucleus	metal ion binding	CC77DRAFT_964621	CC77DRAFT_964621
A0A177DHX1	Uncharacterized protein OS=Alternaria alternata OX=5599 GN=CC77DRAFT_178261 PE=4 SV=1	6	9	2	2	0	559	62	6.21	237	2189.21	24.49	2	2	2	111.6	119	69.3	4547684	4.84787e+06	2.82436e+06	4547684	4.59239e+06	1939256	1	1	1	High	High	High			metal ion binding	CC77DRAFT_178261	CC77DRAFT_178261
A0A177DE51	Uncharacterized protein OS=Alternaria alternata OX=5599 GN=CC77DRAFT_1042367 PE=4 SV=1	3	9	2	2	0	685	76.4	8.87	75	592.77	7.29	2	2	2	107	108.2	84.8	3.62912e+06	3.67077e+06	2.87499e+06	3.62912e+06	3.47732e+06	1.97402e+06	2	2	2	High	High	Peak Found	metabolic process	membrane	catalytic activity;metal ion binding	CC77DRAFT_1042367	CC77DRAFT_1042367
A0A177DEY3	Uncharacterized protein OS=Alternaria alternata OX=5599 GN=CC77DRAFT_1022525 PE=4 SV=1	4	9	2	2	0	478	55.4	5.14	119	674.38	2.53	2	2	1	111.1	87.9	100.9	6.66457e+06	5.27487e+06	6.0548e+06	6.66457e+06	4.99689e+06	4.15734e+06	2	2	2	High	High	High				CC77DRAFT_1022525	CC77DRAFT_1022525
A0A177DZA2	Phosphoribosyl pyrophosphokinase OS=Alternaria alternata OX=5599 GN=CC77DRAFT_298211 PE=4 SV=1	6	9	2	2	0	454	49.2	8.7	203	989.66	11.67	2	2	2	100.7	101.7	97.7	10163158	1.02679e+07	9.85967e+06	10163158	9726762	6.76984e+06	2	2	2	Peak Found	High	High	cell organization and biogenesis;metabolic process		catalytic activity;metal ion binding	CC77DRAFT_298211	CC77DRAFT_298211
A0A177DXP9	60S ribosomal protein L29 OS=Alternaria alternata OX=5599 GN=CC77DRAFT_1057659 PE=3 SV=1	15	9	2	2	0	109	12.3	11.47	14	424.99	4.5	2	2	2	186.3	113.7		7.18821e+06	4.38855e+06		7.18821e+06	4.15727e+06		2	1		High	High	Not Found	metabolic process	ribosome	structural molecule activity	CC77DRAFT_1057659	CC77DRAFT_1057659
A0A177DBL2	ATP-dependent RNA helicase DBP5 OS=Alternaria alternata OX=5599 GN=CC77DRAFT_942416 PE=3 SV=1	4	9	2	2	0	480	52.9	5.43	80	529.21	7.16	2	2	2	113.6	37.6	148.8	1.09689e+07	3.63387e+06	1.43749e+07	1.09689e+07	3.44236e+06	9.8701e+06	2	2	2	High	Peak Found	High			catalytic activity;nucleotide binding	CC77DRAFT_942416	CC77DRAFT_942416
A0A177DB78	Uncharacterized protein OS=Alternaria alternata OX=5599 GN=CC77DRAFT_1024259 PE=4 SV=1	18	9	2	2	0	186	20.5	6.64	209	1885.13	3.43	2	2	1	102.8	104.2	93	8.3231e+06	8.42913e+06	7.52525e+06	8.3231e+06	7.98492e+06	5166981	2	2	2	High	High	High				CC77DRAFT_1024259	CC77DRAFT_1024259
A0A177DXF2	Snare protein syntaxin-like protein 18/UFE1 OS=Alternaria alternata OX=5599 GN=CC77DRAFT_1058348 PE=4 SV=1	9	9	2	2	0	360	40.5	6.7	95	1108.69	16.21	2	2	2	99.7	109.6	90.6	1.20119e+06	1.32053e+06	1.09147e+06	1.20119e+06	1.25094e+06	749427	1	1	1	High	High	Peak Found				CC77DRAFT_1058348	CC77DRAFT_1058348
A0A177E1K9	Uncharacterized protein (Fragment) OS=Alternaria alternata OX=5599 GN=CC77DRAFT_923880 PE=4 SV=1	9	9	2	2	0	159	18	8.24	28	671.08	9.29	2	2	2	125.3	104.4	70.2	5.02651e+06	4.18676e+06	2.81682e+06	5.02651e+06	3.96612e+06	1.93408e+06	1	1	2	High	High	High	regulation of biological process;response to stimulus		catalytic activity;nucleotide binding	CC77DRAFT_923880	CC77DRAFT_923880
A0A177E0C2	Urease accessory protein ureG OS=Alternaria alternata OX=5599 GN=CC77DRAFT_1016193 PE=3 SV=1	6	9	2	2	0	261	28.2	5.62	61	534.02	6.01	2	2	2	111.4	92	96.6	8553811	7.06866e+06	7.42269e+06	8553811	6.69614e+06	5096562	2	2	2	High	High	High	metabolic process		catalytic activity;metal ion binding	CC77DRAFT_1016193	CC77DRAFT_1016193
A0A177DPB0	Serine/threonine-protein kinase OS=Alternaria alternata OX=5599 GN=CC77DRAFT_1039824 PE=3 SV=1	1	9	2	2	0	2096	232.7	9.26	53	469.89	6.26	2	2	2	137.1	147.8	15.1	11670600	1.25776e+07	1.28957e+06	11670600	11914734	885444	2	2	1	High	Peak Found	High	metabolic process		catalytic activity;motor activity;nucleotide binding;protein binding	CC77DRAFT_1039824	CC77DRAFT_1039824
A0A177DZK3	NAD(P)-binding protein OS=Alternaria alternata OX=5599 GN=CC77DRAFT_301161 PE=4 SV=1	7	9	2	2	0	275	29.5	6.54	50	533.96	8.45	2	2	2	100.3	105.4	94.3	2.54732e+07	2.67836e+07	2.39526e+07	2.54732e+07	2.53721e+07	1.64463e+07	2	2	2	Peak Found	High	High	metabolic process		catalytic activity	CC77DRAFT_301161	CC77DRAFT_301161
A0A177DCL3	Uncharacterized protein OS=Alternaria alternata OX=5599 GN=CC77DRAFT_995898 PE=4 SV=1	17	9	2	2	0	243	27.4	9.42	94	1215.83	15.71	2	2	2	125.2	174.8		2.34596e+06	3.27602e+06		2.34596e+06	3103376		1	1		Peak Found	High	High				CC77DRAFT_995898	CC77DRAFT_995898
A0A177D6B9	NAD(P)-binding protein OS=Alternaria alternata OX=5599 GN=CC77DRAFT_1025557 PE=3 SV=1	9	9	3	3	0	302	32.1	6.9	51	641.5	7.89	3	3	3	189.5	14.2	96.2	9376936	703461	4.76096e+06	9376936	666389	3268966	3	2	1	High	Peak Found	Peak Found	metabolic process		catalytic activity	CC77DRAFT_1025557	CC77DRAFT_1025557
A0A177DPB4	Uncharacterized protein OS=Alternaria alternata OX=5599 GN=CC77DRAFT_1031064 PE=4 SV=1	15	9	2	2	0	175	19.5	6.81	163	1452.05	3.94	2	2	1	95.3	103.3	101.4	2.13566e+07	2.31326e+07	2.27173e+07	2.13566e+07	2.19136e+07	1.55981e+07	2	2	2	High	High	High				CC77DRAFT_1031064	CC77DRAFT_1031064
A0A177D2H2	Uncharacterized protein OS=Alternaria alternata OX=5599 GN=CC77DRAFT_950546 PE=4 SV=1	14	9	2	2	0	209	24.8	9.91	119	509.63	11.65	2	2	2	105.8	107.8	86.4	5.77396e+06	5.88369e+06	4.71232e+06	5.77396e+06	5.57362e+06	3.23557e+06	2	2	1	High	High	High				CC77DRAFT_950546	CC77DRAFT_950546
A0A177E3A4	Methionine aminopeptidase OS=Alternaria alternata OX=5599 GN=CC77DRAFT_925729 PE=3 SV=1	6	9	2	2	0	405	44.9	7.33	106	604.9	8.5	2	2	2	107.4	192.6		4.51772e+06	8.09798e+06		4.51772e+06	7.67122e+06		2	2		High	High	Not Found	metabolic process		catalytic activity;metal ion binding	CC77DRAFT_925729	CC77DRAFT_925729
A0A177DSU5	LETM1-domain-containing protein OS=Alternaria alternata OX=5599 GN=CC77DRAFT_961289 PE=4 SV=1	7	9	2	2	0	561	62.9	8.32	67	1270.06	15.66	2	2	2	95.3	90.7	114.1	6.33291e+06	6.02952e+06	7.58292e+06	6.33291e+06	5.71176e+06	5.20658e+06	2	2	2	Peak Found	High	High	cell organization and biogenesis;transport	membrane;mitochondrion		CC77DRAFT_961289	CC77DRAFT_961289
A0A177DPH1	DUF1000-domain-containing protein OS=Alternaria alternata OX=5599 GN=CC77DRAFT_1094211 PE=4 SV=1	8	9	2	2	0	335	36.4	4.96	137	879.38	9.98	2	2	2	102.6	93.1	104.3	13115597	1.19008e+07	1.33364e+07	13115597	1.12736e+07	9.157e+06	2	2	2	High	High	Peak Found	cellular homeostasis;regulation of biological process			CC77DRAFT_1094211	CC77DRAFT_1094211
A0A177DQI0	Sugar transporter STL1 OS=Alternaria alternata OX=5599 GN=CC77DRAFT_802962 PE=3 SV=1	4	9	2	2	0	551	60.1	6.42	86	760.59	10.86	2	2	2	108.3	61.3	130.4	3.29531e+06	1.86533e+06	3.96869e+06	3.29531e+06	1.76702e+06	2.72498e+06	2	1	2	High	High	High	transport	membrane	transporter activity	CC77DRAFT_802962	CC77DRAFT_802962
A0A177DNX0	Pkinase-domain-containing protein OS=Alternaria alternata OX=5599 GN=CC77DRAFT_1019960 PE=4 SV=1	4	9	2	2	0	661	74.4	5.96	98	1023.02	14.05	2	2	2	121.9	98.8	79.4	4.68092e+06	3.79383e+06	3.04837e+06	4.68092e+06	3.59389e+06	2.09307e+06	2	2	2	High	High	High	metabolic process		catalytic activity;nucleotide binding;protein binding	CC77DRAFT_1019960	CC77DRAFT_1019960
A0A177DB74	Acetamidase OS=Alternaria alternata OX=5599 GN=CC77DRAFT_1097517 PE=4 SV=1	6	9	3	3	0	548	60.6	5.58	121	1163.23	3.86	3	3	1	86.9	109.5	103.6	1.55032e+07	1.95336e+07	1.84722e+07	1.55032e+07	1.85042e+07	1.26833e+07	3	3	3	High	High	High			catalytic activity	CC77DRAFT_1097517	CC77DRAFT_1097517
A0A177DRK1	MBOAT-domain-containing protein OS=Alternaria alternata OX=5599 GN=CC77DRAFT_934413 PE=3 SV=1	5	9	2	2	0	582	66.2	9.67	138	978.64	10.22	2	2	2	84.8	88.8	126.4	7.33476e+06	7.6747e+06	1.09296e+07	7.33476e+06	7.27024e+06	7.50447e+06	2	1	2	High	Peak Found	High		membrane		CC77DRAFT_934413	CC77DRAFT_934413
A0A177DCF9	Aegerolysin family protein OS=Alternaria alternata OX=5599 GN=CC77DRAFT_1023345 PE=4 SV=1	18	9	2	2	0	135	14.6	6.54	100	823.39	10.39	2	2	2	102.4	114.3	83.3	2.60669e+06	2.91074e+06	2.11926e+06	2.60669e+06	2.75735e+06	1.45513e+06	2	2	2	High	High	Peak Found				CC77DRAFT_1023345	CC77DRAFT_1023345
A0A177DN32	WD40 repeat-like protein OS=Alternaria alternata OX=5599 GN=CC77DRAFT_869385 PE=4 SV=1	4	9	2	2	0	602	65.1	6.95	85	684.14	8.31	2	2	2	109.6	91.6	98.8	6973536	5.82345e+06	6.28413e+06	6973536	5.51655e+06	4.3148e+06	2	2	2	High	Peak Found	High			protein binding	CC77DRAFT_869385	CC77DRAFT_869385
A0A177DX34	Uncharacterized protein OS=Alternaria alternata OX=5599 GN=CC77DRAFT_1046896 PE=4 SV=1	2	9	3	3	0	1642	183.7	9.47	61	615.26	6.31	3	3	3	95.1	70.2	134.7	3.72929e+06	2.7511e+06	5.28123e+06	3.72929e+06	2.60612e+06	3.62619e+06	3	3	3	High	High	Peak Found	cell organization and biogenesis;metabolic process		catalytic activity;nucleotide binding;protein binding	CC77DRAFT_1046896	CC77DRAFT_1046896
A0A177DU12	AP-1 complex subunit gamma OS=Alternaria alternata OX=5599 GN=CC77DRAFT_957505 PE=3 SV=1	4	9	3	3	0	845	92.5	6.77	25	831.51	12.22	3	3	3	127.2	89.6	83.2	4.2403e+06	2.9876e+06	2.77461e+06	4.2403e+06	2830156	1.9051e+06	2	2	1	High	High	Peak Found	transport	cytoplasm;Golgi;membrane	transporter activity	CC77DRAFT_957505	CC77DRAFT_957505
A0A177D245	tRNA ligase OS=Alternaria alternata OX=5599 GN=CC77DRAFT_1026326 PE=3 SV=1	4	9	2	2	0	836	94.8	7.34	94	736.19	11.18	2	2	2	107.9	91.6	100.5	2.84726e+06	2.4177e+06	2.65311e+06	2.84726e+06	2.29029e+06	1.82168e+06	1	1	1	High	Peak Found	High	metabolic process		catalytic activity;nucleotide binding	CC77DRAFT_1026326	CC77DRAFT_1026326
A0A177E0X7	Uncharacterized protein OS=Alternaria alternata OX=5599 GN=CC77DRAFT_545946 PE=4 SV=1	4	9	2	2	0	565	61.4	5.44	65	471.96	6.47	2	2	2	43.5	131.2	125.4	1.9627e+06	5.92272e+06	5.65972e+06	1.9627e+06	5.61059e+06	3.88607e+06	1	2	2	Peak Found	High	High				CC77DRAFT_545946	CC77DRAFT_545946
A0A177DK46	Mitochondrial hypoxia responsive domain-containing protein OS=Alternaria alternata OX=5599 GN=CC77DRAFT_1021386 PE=4 SV=1	6	9	2	2	0	263	29.6	9.03	37	676.99	9.85	2	2	2	132	126.8	41.1	5.94736e+06	5.71349e+06	1.85205e+06	5.94736e+06	5.41239e+06	1.27166e+06	2	2	1	High	High	Peak Found		membrane	protein binding	CC77DRAFT_1021386	CC77DRAFT_1021386
A0A177DWV5	OTU-domain-containing protein OS=Alternaria alternata OX=5599 GN=CC77DRAFT_928460 PE=4 SV=1	9	9	2	2	0	328	36.3	5.03	37	762.52	10.86	2	2	2	83.7	123.8	92.4	7.27892e+06	1.07661e+07	8.03523e+06	7.27892e+06	1.01987e+07	5.51714e+06	2	2	2	High	High	Peak Found		cytoplasm;cytosol;nucleus		CC77DRAFT_928460	CC77DRAFT_928460
A0A177DMV3	Uncharacterized protein OS=Alternaria alternata OX=5599 GN=CC77DRAFT_1020850 PE=4 SV=1	7	9	2	2	0	429	47.2	5.11	93	824.86	11.02	2	2	2	92.6	85.2	122.2	8.18541e+06	7.53541e+06	1.08082e+07	8.18541e+06	7.1383e+06	7421110	1	1	1	High	Peak Found	High			protein binding	CC77DRAFT_1020850	CC77DRAFT_1020850
A0A177DJV7	BAR-domain-containing protein OS=Alternaria alternata OX=5599 GN=CC77DRAFT_1009389 PE=4 SV=1	5	9	2	2	0	440	49.5	9.07	153	897.14	10.37	2	2	2	118.4	28.1	153.5	6.19443e+06	1.47078e+06	8.03676e+06	6.19443e+06	1.39327e+06	5518194	2	1	2	High	Peak Found	High	transport	cytoplasm	protein binding	CC77DRAFT_1009389	CC77DRAFT_1009389
A0A177DY54	Uncharacterized protein OS=Alternaria alternata OX=5599 GN=CC77DRAFT_1017008 PE=4 SV=1	10	9	2	2	0	298	33.2	5.71	104	876.14	9.85	2	2	2	122.9	36.5	140.6	5.55216e+06	1.65076e+06	6.35068e+06	5.55216e+06	1.56377e+06	4.36049e+06	2	1	2	High	Peak Found	High				CC77DRAFT_1017008	CC77DRAFT_1017008
A0A177DIC0	Uncharacterized protein OS=Alternaria alternata OX=5599 GN=CC77DRAFT_966069 PE=3 SV=1	8	9	2	2	0	183	20.8	8.91	66	809.25	10.47	2	2	2	111.4	111.7	76.8	9.03785e+06	9.06217e+06	6.22904e+06	9.03785e+06	8584594	4.27697e+06	2	2	2	High	High	High			nucleotide binding	CC77DRAFT_966069	CC77DRAFT_966069
A0A177DZB1	Uncharacterized protein OS=Alternaria alternata OX=5599 GN=CC77DRAFT_1056869 PE=4 SV=1	11	9	3	3	0	629	70.2	5.26	180	1507.43	18.18	3	3	3	91.6	96.5	111.9	6.46173e+06	6.80847e+06	7.89816e+06	6.46173e+06	6.44966e+06	5423025	2	2	2	High	Peak Found	Peak Found	metabolic process;regulation of biological process;transport	cytosol;nucleus	transporter activity	CC77DRAFT_1056869	CC77DRAFT_1056869
A0A177DCT1	AP complex subunit beta OS=Alternaria alternata OX=5599 GN=CC77DRAFT_1053041 PE=3 SV=1	4	9	2	2	0	743	81.9	5.1	112	987.89	12.5	2	2	2	94.5	120.4	85.1	2.91831e+06	3.71906e+06	2.62685e+06	2.91831e+06	3.52307e+06	1.80364e+06	1	2	1	High	High	Peak Found	transport	membrane	transporter activity	CC77DRAFT_1053041	CC77DRAFT_1053041
A0A177E1K1	Phosphotransferase OS=Alternaria alternata OX=5599 GN=CC77DRAFT_1016116 PE=3 SV=1	3	9	2	2	0	631	68.3	6.33	31	393.15	1.83	2	2	2	119.4	123	57.6	5.14329e+06	5.2963e+06	2.47965e+06	5.14329e+06	5017185	1702572	2	2	1	High	High	Peak Found	cellular homeostasis;metabolic process	membrane	catalytic activity;enzyme regulator activity;nucleotide binding	CC77DRAFT_1016116	CC77DRAFT_1016116
A0A177DR42	HSP20-like chaperone OS=Alternaria alternata OX=5599 GN=CC77DRAFT_1030217 PE=4 SV=1	9	9	2	2	0	232	25.1	4.48	101	961.67	2.53	2	2	1	107.1	97.6	95.3	1.23678e+07	1.12732e+07	1.10018e+07	1.23678e+07	10679122	7.55403e+06	2	1	2	High	High	High				CC77DRAFT_1030217	CC77DRAFT_1030217
A0A177DVS8	Pentulose kinase OS=Alternaria alternata OX=5599 GN=CC77DRAFT_956202 PE=4 SV=1	4	9	2	2	0	613	67.6	5.59	63	645.07	8.5	2	2	2	96.1	109.6	94.2	3.91496e+06	4.4649e+06	3.83621e+06	3.91496e+06	4.2296e+06	2.63401e+06	2	2	2	High	High	Peak Found	metabolic process		catalytic activity	CC77DRAFT_956202	CC77DRAFT_956202
A0A177DGZ9	Uncharacterized protein OS=Alternaria alternata OX=5599 GN=CC77DRAFT_1073449 PE=4 SV=1	3	9	2	2	0	409	46.1	6.32	103	683.72	11.39	2	2	2	81.8	129.1	89.1	3.84518e+06	6.07306e+06	4.19139e+06	3.84518e+06	5.75301e+06	2.87789e+06	2	2	2	High	High	Peak Found				CC77DRAFT_1073449	CC77DRAFT_1073449
A0A177D8H0	Ribosomal protein 60S OS=Alternaria alternata OX=5599 GN=CC77DRAFT_945373 PE=3 SV=1	33	9	3	3	0	113	11.1	4.22	83	943.32	12.24	3	3	3	135.2	140.9	24	6.13611e+06	6.39527e+06	1.08904e+06	6.13611e+06	6.05824e+06	747758	2	2	1	High	High	High	metabolic process	ribosome	structural molecule activity	CC77DRAFT_945373	CC77DRAFT_945373
A0A177D7A2	Uncharacterized protein OS=Alternaria alternata OX=5599 GN=CC77DRAFT_1035024 PE=4 SV=1	3	9	2	2	0	701	74.9	7.78	68	541.47	6.59	2	2	2	65.2	93.3	141.5	915450	1.31119e+06	1.98777e+06	915450	1.24209e+06	1364840	1	2	2	Peak Found	High	High				CC77DRAFT_1035024	CC77DRAFT_1035024
A0A177D4S9	Uncharacterized protein OS=Alternaria alternata OX=5599 GN=CC77DRAFT_1025600 PE=4 SV=1	13	9	2	2	0	133	14.3	6.95	66	891.42	12.92	2	2	2	96.5	105.6	97.9	8.99008e+06	9.84484e+06	9.1275e+06	8.99008e+06	9.32602e+06	6.26711e+06	2	2	2	High	High	High				CC77DRAFT_1025600	CC77DRAFT_1025600
A0A177DFC8	NADH-quinone oxidoreductase OS=Alternaria alternata OX=5599 GN=CC77DRAFT_1052508 PE=3 SV=1	5	9	2	2	0	747	82.1	5.9	162	1207.61	14.87	2	2	2	113.4	80.7	105.9	1.02364e+07	7.2889e+06	9.55502e+06	1.02364e+07	6904775	6.56066e+06	2	1	2	High	Peak Found	High	metabolic process	membrane	catalytic activity	CC77DRAFT_1052508	CC77DRAFT_1052508
A0A177D8F3	Uncharacterized protein OS=Alternaria alternata OX=5599 GN=CC77DRAFT_945605 PE=4 SV=1	3	9	2	2	0	878	99.5	5.99	73	651.5	4.08	2	2	2	121.6	64.4	114	8816370	4.66977e+06	8.26282e+06	8816370	4423672	5.6734e+06	2	2	2	High	High	Peak Found				CC77DRAFT_945605	CC77DRAFT_945605
A0A177DCB4	Phenylalanyl-tRNA synthetase alpha chain OS=Alternaria alternata OX=5599 GN=CC77DRAFT_279693 PE=4 SV=1	6	9	3	3	0	539	61.4	6.34	73	721.7	12.23	3	3	3	101.5	116.3	82.2	8.26198e+06	9.45951e+06	6.68925e+06	8.26198e+06	8960999	4.59296e+06	3	3	3	High	High	High	metabolic process	cytoplasm	catalytic activity;nucleotide binding;RNA binding	CC77DRAFT_279693	CC77DRAFT_279693
A0A177DYM8	MICOS complex subunit OS=Alternaria alternata OX=5599 GN=CC77DRAFT_1091235 PE=4 SV=1	8	9	2	2	0	247	26.9	9.36	59	464.62	7.65	2	2	2	69.3	112.7	117.9	3.53348e+06	5.74354e+06	6.00883e+06	3.53348e+06	5.44085e+06	4.12578e+06	1	2	2	High	Peak Found	High	cell organization and biogenesis	membrane;mitochondrion		CC77DRAFT_1091235	CC77DRAFT_1091235
A0A177DZC7	DNA polymerase epsilon catalytic subunit OS=Alternaria alternata OX=5599 GN=CC77DRAFT_529710 PE=3 SV=1	1	9	2	2	0	2234	255.2	6.47	98	781.2	10.26	2	2	2	99.2	94.1	106.7	3.48573e+07	3.30511e+07	3.74585e+07	3.48573e+07	3.13093e+07	25719725	2	2	2	High	High	Peak Found	metabolic process;response to stimulus	nucleus	catalytic activity;DNA binding;metal ion binding;nucleotide binding	CC77DRAFT_529710	CC77DRAFT_529710
A0A177DFU2	Snf7-domain-containing protein OS=Alternaria alternata OX=5599 GN=CC77DRAFT_1011180 PE=3 SV=1	14	9	2	2	0	234	26.1	4.83	41	651.25	12.88	2	2	2	83.9	81.7	134.4	6.24754e+06	6.07931e+06	1.0005e+07	6.24754e+06	5.75893e+06	6.86964e+06	1	1	2	High	Peak Found	High	transport			CC77DRAFT_1011180	CC77DRAFT_1011180
A0A177DTG6	40S ribosomal protein S12 OS=Alternaria alternata OX=5599 GN=CC77DRAFT_1017873 PE=3 SV=1	13	9	2	2	0	151	16.5	5.12	37	597.03	7.1	2	2	2	96.8	118.5	84.7	1.1112e+07	1.36056e+07	9.73006e+06	1.1112e+07	1.28886e+07	6.68084e+06	2	2	2	High	High	High	metabolic process	ribosome	structural molecule activity	CC77DRAFT_1017873	CC77DRAFT_1017873
A0A177E073	2-methylcitrate dehydratase OS=Alternaria alternata OX=5599 GN=CC77DRAFT_1027764 PE=4 SV=1	7	9	3	3	0	548	60.9	7.3	96	705.02	9.32	3	3	3	130.7	113.6	55.7	13868481	1.20471e+07	5.91219e+06	13868481	1.14122e+07	4.05942e+06	3	3	2	High	High	Peak Found	metabolic process		catalytic activity	CC77DRAFT_1027764	CC77DRAFT_1027764
A0A177E0D4	NADH-ubiquinone oxidoreductase 105 kDa subunit OS=Alternaria alternata OX=5599 GN=CC77DRAFT_1056982 PE=4 SV=1	20	9	2	2	0	93	10.3	9.76	63	904.38	12.26	2	2	2	102.3	90.3	107.4	4.00686e+06	3.54015e+06	4.20863e+06	4.00686e+06	3.35358e+06	2.88972e+06	2	2	2	High	Peak Found	High				CC77DRAFT_1056982	CC77DRAFT_1056982
A0A177DJF1	Protein transport protein BOS1 OS=Alternaria alternata OX=5599 GN=CC77DRAFT_1009824 PE=3 SV=1	10	9	2	2	0	252	28.7	9.25	115	875.21	12.01	2	2	2	109.3	64.3	126.4	7.52076e+06	4.42298e+06	8.6916e+06	7.52076e+06	4.18989e+06	5.96782e+06	2	1	2	High	Peak Found	High	cell organization and biogenesis;transport	cytoplasm;Golgi;membrane	protein binding	CC77DRAFT_1009824	CC77DRAFT_1009824
A0A177E0L9	Malate synthase OS=Alternaria alternata OX=5599 GN=CC77DRAFT_1056777 PE=3 SV=1	4	9	2	2	0	525	59.6	7.31	131	874.37	2.1	2	2	1	113.1	101.5	85.3	10464736	9.39486e+06	7.89643e+06	10464736	8.89976e+06	5.42184e+06	2	2	2	High	High	High	metabolic process		catalytic activity	CC77DRAFT_1056777	CC77DRAFT_1056777
A0A177D8Y2	Uncharacterized protein OS=Alternaria alternata OX=5599 GN=CC77DRAFT_945079 PE=4 SV=1	4	9	2	2	0	559	64.4	9.51	75	645.63	7.89	2	2	2	139.6	80.9	79.5	3.18766e+06	1.84763e+06	1.81598e+06	3.18766e+06	1.75026e+06	1.24689e+06	1	1	1	Peak Found	High	High	metabolic process	mitochondrion		CC77DRAFT_945079	CC77DRAFT_945079
A0A177DL11	Tropinone reductase 1 OS=Alternaria alternata OX=5599 GN=CC77DRAFT_937137 PE=4 SV=1	22	8	3	3	0	310	33.6	5.41	106	1261.87	8.79	3	3	2	95	102.6	102.5	1.06636e+07	1.15177e+07	1.1505e+07	1.06636e+07	1.09107e+07	7.89957e+06	3	3	3	High	Peak Found	High	metabolic process		catalytic activity	CC77DRAFT_937137	CC77DRAFT_937137
A0A177DUW9	MFS general substrate transporter OS=Alternaria alternata OX=5599 GN=CC77DRAFT_1029657 PE=4 SV=1	4	8	2	2	0	439	47.2	8.4	63	1321.98		2	2		84.1	108.9	107	9000673	1.16639e+07	1.1461e+07	9000673	11049242	7.86935e+06	2	2	2	High	High	High	transport	membrane		CC77DRAFT_1029657	CC77DRAFT_1029657
A0A177D9C6	Aldo/keto reductase OS=Alternaria alternata OX=5599 GN=CC77DRAFT_443074 PE=4 SV=1	5	8	2	2	0	330	36.8	6.61	0	260.13	1.67	2	2	2	113.4	101.3	85.2	60301896	5.38623e+07	4.52998e+07	60301896	5.10238e+07	3.11037e+07	2	2	2	High	High	High	metabolic process		catalytic activity	CC77DRAFT_443074	CC77DRAFT_443074
O93802	1,3,8-trihydroxynaphthalene reductase OS=Alternaria alternata OX=5599 GN=BRM2 PE=4 SV=1	9	8	2	2	0	267	28.3	6.98	61	607.98	5.05	2	2	1	114	90.5	95.5	5622941	4.46419e+06	4.70707e+06	5622941	4.22893e+06	3231965	1	1	1	High	Peak Found	High	metabolic process		catalytic activity	CC77DRAFT_528893	CC77DRAFT_528893
A0A177DBN7	PCI-domain-containing protein OS=Alternaria alternata OX=5599 GN=CC77DRAFT_1023643 PE=4 SV=1	4	8	2	2	0	423	47.5	5.81	38	536.3	5.71	2	2	1	83.8	75.4	140.8	4.36337e+06	3.92352e+06	7.33049e+06	4.36337e+06	3.71675e+06	5.03325e+06	2	2	2	High	High	High			protein binding	CC77DRAFT_1023643	CC77DRAFT_1023643
A0A177D9L9	Replication protein A subunit OS=Alternaria alternata OX=5599 GN=CC77DRAFT_1034041 PE=3 SV=1	4	8	2	2	0	611	67.9	5.58	59	976.21	11.86	2	2	1	84.1	67.3	148.5	2.94109e+06	2.35508e+06	5.19472e+06	2.94109e+06	2.23096e+06	3.56679e+06	2	1	2	High	High	High	cell organization and biogenesis;metabolic process;regulation of biological process;response to stimulus	cytoplasm;cytosol;nucleus	DNA binding	CC77DRAFT_1034041	CC77DRAFT_1034041
A0A177D4V4	Phosphoribosylformylglycinamidine synthase OS=Alternaria alternata OX=5599 GN=CC77DRAFT_1025908 PE=3 SV=1	2	8	2	2	0	1366	149.1	6.14	45	355.24	7.57	2	2	2	39.1	172.6	88.3	620367	2.73854e+06	1.40167e+06	620367	2.59422e+06	962416	1	2	1	High	High	High	metabolic process		catalytic activity	CC77DRAFT_1025908	CC77DRAFT_1025908
A0A177DG82	Uncharacterized protein OS=Alternaria alternata OX=5599 GN=CC77DRAFT_1063139 PE=4 SV=1	8	8	2	2	0	295	32.4	5.91	137	907.95	7.11	1	2	1	94.5	115.9	89.6	5.00851e+06	6.14574e+06	4.75363e+06	5.00851e+06	5.82186e+06	3263935	2	2	2	High	High	High			nucleotide binding	CC77DRAFT_1063139	CC77DRAFT_1063139
A0A177DRN3	TGF-beta-inducible nuclear protein 1 OS=Alternaria alternata OX=5599 GN=CC77DRAFT_1019581 PE=4 SV=1	15	8	3	3	0	261	29.9	10.33	84	723.48	7.18	3	3	2	125.1	96.5	78.4	4002232	3.08618e+06	2.50983e+06	4002232	2.92354e+06	1.72329e+06	2	2	1	High	High	Peak Found				CC77DRAFT_1019581	CC77DRAFT_1019581
A0A177DU44	Mov34-domain-containing protein OS=Alternaria alternata OX=5599 GN=CC77DRAFT_746480 PE=4 SV=1	7	8	2	2	0	353	39.1	6.02	102	821.89	6.13	2	2	1	56	116.5	127.4	1.36733e+06	2.84327e+06	3.10805e+06	1.36733e+06	2.69343e+06	2134045	1	1	1	Peak Found	High	High			protein binding	CC77DRAFT_746480	CC77DRAFT_746480
A0A177DTV1	Phosphoinositide phospholipase C OS=Alternaria alternata OX=5599 GN=CC77DRAFT_1018004 PE=4 SV=1	3	8	2	2	0	574	63.7	6.25	109	832.56	1.84	1	2	1	114.8	112	73.2	1.04177e+07	1.01586e+07	6.64536e+06	1.04177e+07	9.62325e+06	4562832	2	2	1	High	High	High	metabolic process;regulation of biological process;response to stimulus		catalytic activity;protein binding;signal transducer activity	CC77DRAFT_1018004	CC77DRAFT_1018004
A0A177E0W4	Uncharacterized protein OS=Alternaria alternata OX=5599 GN=CC77DRAFT_1046843 PE=4 SV=1	12	8	2	2	0	121	12.5	5.06	173	1811.44		2	2		116.4	105.7	77.9	1.88246e+07	1.70935e+07	1.25973e+07	1.88246e+07	16192659	8.64957e+06	1	1	2	High	High	High				CC77DRAFT_1046843	CC77DRAFT_1046843
A0A177DES8	Vacuolar transporter chaperone 1 OS=Alternaria alternata OX=5599 GN=CC77DRAFT_1063662 PE=4 SV=1	10	8	2	2	0	131	14.5	11.24	94	923.29		2	2		97.8	95.9	106.3	1.08694e+07	1.0662e+07	1.18127e+07	1.08694e+07	1.01001e+07	8.11085e+06	2	2	2	High	High	High	cell organization and biogenesis;metabolic process;transport	endoplasmic reticulum;membrane	RNA binding	CC77DRAFT_1063662	CC77DRAFT_1063662
A0A177E1C9	Mitochondrial carrier OS=Alternaria alternata OX=5599 GN=CC77DRAFT_1089741 PE=3 SV=1	7	8	2	2	0	382	42	9.91	39	762.9	7.59	2	2	1	99.9	119.6	80.5	3.89501e+06	4.66123e+06	3.13989e+06	3.89501e+06	4415583	2.15591e+06	2	2	2	Peak Found	High	High	transport	membrane		CC77DRAFT_1089741	CC77DRAFT_1089741
A0A177DQ72	Ribosomal protein L38e OS=Alternaria alternata OX=5599 GN=CC77DRAFT_1094443 PE=3 SV=1	18	8	2	2	0	82	9.2	10.15	256	1569.96		2	2		114.1	98.9	87	22808336	1.9764e+07	1.73983e+07	22808336	1.87224e+07	11946022	2	2	2	High	High	High	metabolic process	ribosome	structural molecule activity	CC77DRAFT_1094443	CC77DRAFT_1094443
A0A177D2I3	UDP-Glycosyltransferase/glycogen phosphorylase OS=Alternaria alternata OX=5599 GN=CC77DRAFT_1014912 PE=4 SV=1	2	8	2	2	0	872	94.8	7.64	68	350.33	1.73	2	2	1	68.9	8.8	222.3	1.14104e+07	1.4626e+06	3.68342e+07	1.14104e+07	1.38552e+06	2.5291e+07	2	2	2	High	Peak Found	High	metabolic process		catalytic activity	CC77DRAFT_1014912	CC77DRAFT_1014912
A0A177DDN8	NAD(P)-binding protein OS=Alternaria alternata OX=5599 GN=CC77DRAFT_242431 PE=4 SV=1	15	8	3	3	0	268	28.4	6.4	164	811.73	4.56	3	3	2	113.9	139.2	46.9	2157203	2.63623e+06	887477	2157203	2.4973e+06	609358	2	2	1	High	High	Peak Found	metabolic process		catalytic activity	CC77DRAFT_242431	CC77DRAFT_242431
A0A177DU30	Uncharacterized protein OS=Alternaria alternata OX=5599 GN=CC77DRAFT_702772 PE=4 SV=1	5	7	2	2	0	648	68.2	8.07	52	905.67	3.25	2	2	1	93.5	98.8	107.6	2.76847e+06	2.92575e+06	3.18569e+06	2.76847e+06	2.77157e+06	2.18736e+06	1	1	1	High	High	High	metabolic process		catalytic activity;DNA binding	CC77DRAFT_702772	CC77DRAFT_702772
A0A177DKA3	p-loop containing nucleoside triphosphate hydrolase protein OS=Alternaria alternata OX=5599 GN=CC77DRAFT_1021022 PE=4 SV=1	6	7	2	2	0	368	40.7	7.99	97	559.36	7.67	2	1	1	97.4	95	107.5	4.76172e+06	4.64369e+06	5.25415e+06	4.76172e+06	4.39897e+06	3.6076e+06	2	2	2	High	High	High			catalytic activity;nucleotide binding	CC77DRAFT_1021022	CC77DRAFT_1021022
A0A177DEM5	Small nuclear ribonucleo protein Sm D2 OS=Alternaria alternata OX=5599 GN=CC77DRAFT_1063912 PE=4 SV=1	11	7	2	2	0	117	13.4	9.45	173	1075.56	2.76	2	2	1	118.7	110.9	70.4	5.71406e+06	5.3373e+06	3.38701e+06	5.71406e+06	5.05603e+06	2.32559e+06	2	2	2	High	High	Peak Found	metabolic process			CC77DRAFT_1063912	CC77DRAFT_1063912
A0A177DNC6	NAD(P)-binding protein OS=Alternaria alternata OX=5599 GN=CC77DRAFT_1031545 PE=3 SV=1	9	7	2	2	0	271	29.2	7.34	139	586.68	3.98	2	2	1	114.6	30.1	155.3	1.8152e+06	477066	2.46041e+06	1.8152e+06	451924	1689367	1	1	1	High	High	High	metabolic process		catalytic activity	CC77DRAFT_1031545	CC77DRAFT_1031545
A0A177DLB8	Ras-domain-containing protein OS=Alternaria alternata OX=5599 GN=CC77DRAFT_1020720 PE=4 SV=1	6	7	2	2	0	205	23	7.14	32	427.32	3.85	2	2	2	140.5	48.7	110.9	567914	196734	448253	567914	186367	307779	2	1	1	High	High	High	regulation of biological process;response to stimulus		catalytic activity;nucleotide binding	CC77DRAFT_1020720	CC77DRAFT_1020720
A0A177DEP3	Uncharacterized protein OS=Alternaria alternata OX=5599 GN=CC77DRAFT_1075170 PE=4 SV=1	5	7	2	2	0	634	68.6	5.02	44	410.2	7.71	2	2	2	36.3	16.8	246.9	991676	457562	6.73914e+06	991676	433449	4.62722e+06	2	2	1	High	Peak Found	High	cell organization and biogenesis;metabolic process		metal ion binding;protein binding	CC77DRAFT_1075170	CC77DRAFT_1075170
A0A177DB71	Thioredoxin-like protein OS=Alternaria alternata OX=5599 GN=CC77DRAFT_1053126 PE=4 SV=1	4	7	3	1	0	626	70.3	6.55	56	428.24	4.66	2	3	2	86.6	82	131.4	1419655	1.34361e+06	2.15245e+06	1419655	1.2728e+06	1.47792e+06	1	1	1	Peak Found	High	High	cellular homeostasis;metabolic process;regulation of biological process		antioxidant activity;catalytic activity	CC77DRAFT_1053126	CC77DRAFT_1053126
A0A177DTD2	Uncharacterized protein OS=Alternaria alternata OX=5599 GN=CC77DRAFT_1007230 PE=4 SV=1	1	7	2	2	0	1399	152.5	5.91	31	324.56	0	2	2	1	103.1	101.4	95.4	1.25486e+07	1.23407e+07	1.16106e+07	1.25486e+07	1.16903e+07	7.97206e+06	2	2	2	High	High	Peak Found	metabolic process	cytosol	catalytic activity	CC77DRAFT_1007230	CC77DRAFT_1007230
A0A177DBF3	Putative short-chain dehydrogenase TIC 32, chloroplastic OS=Alternaria alternata OX=5599 GN=CC77DRAFT_1023590 PE=4 SV=1	5	7	2	2	0	332	36.6	5.87	58	329.38	4.82	2	2	2	96.1	105.9	98	6.08075e+06	6.6975e+06	6.1949e+06	6.08075e+06	6.34454e+06	4.25354e+06	2	2	2	High	High	Peak Found				CC77DRAFT_1023590	CC77DRAFT_1023590
A0A177D8H5	Aspartate aminotransferase OS=Alternaria alternata OX=5599 GN=CC77DRAFT_1066078 PE=4 SV=1	7	6	2	2	0	425	46.4	9.01	26	550.69	4.56	2	2	2	89.9	104.1	106	1.72572e+06	1.9979e+06	2.03377e+06	1.72572e+06	1.89262e+06	1.39642e+06	1	1	1	Peak Found	High	Peak Found	metabolic process		catalytic activity	CC77DRAFT_1066078	CC77DRAFT_1066078
A0A177DS62	DNA helicase OS=Alternaria alternata OX=5599 GN=CC77DRAFT_1018618 PE=3 SV=1	4	6	2	2	0	724	80.3	6.9	74	526.71	6.1	2	2	2													Peak Found	High	High	metabolic process	nucleus	catalytic activity;DNA binding;nucleotide binding	CC77DRAFT_1018618	CC77DRAFT_1018618
A0A177DUL7	Signal peptidase subunit 3 OS=Alternaria alternata OX=5599 GN=CC77DRAFT_1093155 PE=3 SV=1	9	6	2	2	0	257	28.5	9.7	28	387.01	5.52	2	2	2	83.2	117	99.9	2534802	3.56606e+06	3.04451e+06	2534802	3.37813e+06	2.09042e+06	2	2	2	High	Peak Found	Peak Found	metabolic process	membrane	catalytic activity	CC77DRAFT_1093155	CC77DRAFT_1093155
A0A177DUC9	Uncharacterized protein OS=Alternaria alternata OX=5599 GN=CC77DRAFT_929699 PE=4 SV=1	3	6	2	2	0	796	87.2	9.14	62	417.13	5.4	2	2	2	66.1	125.1	108.8	3693772	6.99655e+06	6.08607e+06	3693772	6.62783e+06	4.17881e+06	1	2	2	Peak Found	High	High				CC77DRAFT_929699	CC77DRAFT_929699
A0A177D3I3	UPF0047-domain-containing protein OS=Alternaria alternata OX=5599 GN=CC77DRAFT_1100032 PE=4 SV=1	13	6	2	2	0	212	23.6	8.28	62	489.22	5.76	2	2	2	91.6	68.8	139.5	3.34148e+06	2.50954e+06	5.08884e+06	3.34148e+06	2.37728e+06	3494094	2	1	1	High	Peak Found	High		cytosol;membrane;nucleus		CC77DRAFT_1100032	CC77DRAFT_1100032
A0A177E3Z5	Uncharacterized protein OS=Alternaria alternata OX=5599 GN=CC77DRAFT_1027247 PE=3 SV=1	3	6	2	2	0	1240	133.4	6.98	60	531.31	7.61	2	2	2	104.9	107.4	87.6	4.14815e+06	4.24656e+06	3.46283e+06	4.14815e+06	4.02277e+06	2.37765e+06	2	2	1	Peak Found	High	High	metabolic process		catalytic activity	CC77DRAFT_1027247	CC77DRAFT_1027247
A0A177D2L1	Carbon catabolite repression protein cred OS=Alternaria alternata OX=5599 GN=CC77DRAFT_950377 PE=4 SV=1	7	6	2	2	0	578	64.4	6.98	136	968.98	14.13	2	2	2	99.2	116.6	84.2	5.67362e+06	6.66889e+06	4.81813e+06	5.67362e+06	6.31744e+06	3.30822e+06	2	2	2	High	High	Peak Found				CC77DRAFT_950377	CC77DRAFT_950377
A0A177DLC0	Survival factor 1 OS=Alternaria alternata OX=5599 GN=CC77DRAFT_98067 PE=4 SV=1	11	6	2	2	0	376	41.3	5.57	0	301.23	7.53	2	2	2			300			7.67838e+06			5272118			1	Not Found	High	High	response to stimulus			CC77DRAFT_98067	CC77DRAFT_98067
A0A177DPF0	Methylthioribose-1-phosphate isomerase OS=Alternaria alternata OX=5599 GN=MRI1 PE=3 SV=1	7	6	2	2	0	392	41.4	5.81	95	765.36	9.09	2	2	2													Not Found	High	High	metabolic process	cytoplasm;nucleus	catalytic activity	CC77DRAFT_1020120	CC77DRAFT_1020120
A0A177DEH6	Quinone oxidoreductase OS=Alternaria alternata OX=5599 GN=CC77DRAFT_941652 PE=4 SV=1	5	6	2	2	0	343	37.5	6.3	37	328.46	4.47	2	2	2	51.5	149	99.6	3.84529e+06	1.11283e+07	7.43643e+06	3.84529e+06	1.05419e+07	5.10599e+06	2	2	2	Peak Found	High	High	metabolic process		catalytic activity;metal ion binding	CC77DRAFT_941652	CC77DRAFT_941652
A0A177D3V9	RhoGAP-domain-containing protein OS=Alternaria alternata OX=5599 GN=CC77DRAFT_583552 PE=4 SV=1	4	6	2	2	0	1047	112	8.81	82	682.18	8.3	2	2	2	91.6	124.2	84.2	1.73551e+06	2.35326e+06	1.59655e+06	1.73551e+06	2.22925e+06	1.09622e+06	1	1	1	Peak Found	High	Peak Found	regulation of biological process;response to stimulus			CC77DRAFT_583552	CC77DRAFT_583552
A0A177E323	DNA-directed RNA polymerase subunit OS=Alternaria alternata OX=5599 GN=CC77DRAFT_980593 PE=3 SV=1	1	6	2	2	0	1474	164.1	8.59	158	677.57	9.76	2	2	2													High	High	Not Found	metabolic process	cytoplasm	catalytic activity;DNA binding	CC77DRAFT_980593	CC77DRAFT_980593
A0A177D6M0	Ran-binding protein OS=Alternaria alternata OX=5599 GN=CC77DRAFT_947496 PE=4 SV=1	4	6	2	2	0	666	73.1	5.66	82	555.1	8.92	2	2	2	115.2	102.8	82	4.54804e+06	4.05687e+06	3.2386e+06	4.54804e+06	3.84307e+06	2.22368e+06	2	2	1	High	Peak Found	Peak Found			protein binding	CC77DRAFT_947496	CC77DRAFT_947496
A0A177E051	Uncharacterized protein OS=Alternaria alternata OX=5599 GN=CC77DRAFT_1027908 PE=3 SV=1	16	6	2	2	0	225	25.3	4.96	45	439.09	8.98	2	2	2	104.5	85.8	109.7	2.64069e+06	2.16939e+06	2.77319e+06	2.64069e+06	2.05506e+06	1.90413e+06	1	1	1	High	High	Peak Found	transport			CC77DRAFT_1027908	CC77DRAFT_1027908
A0A177DZZ6	Actin-related protein 8 OS=Alternaria alternata OX=5599 GN=CC77DRAFT_1047289 PE=3 SV=1	4	6	2	2	0	732	82.5	6.05	32	395.46	6.15	2	2	2	87	76.3	136.7	2.41751e+06	2.12023e+06	3.79709e+06	2.41751e+06	2.0085e+06	2.60715e+06	1	1	2	High	Peak Found	High	cell organization and biogenesis			CC77DRAFT_1047289	CC77DRAFT_1047289
A0A177DVV2	AAA-domain-containing protein OS=Alternaria alternata OX=5599 GN=CC77DRAFT_1017493 PE=3 SV=1	6	6	2	2	0	445	49	6.34	40	462.26	7.28	2	2	2	97.1	97.1	105.8	7.23528e+06	7.23683e+06	7.88155e+06	7.23528e+06	6.85545e+06	5.41162e+06	2	2	2	High	High	Peak Found	metabolic process;response to stimulus	membrane	catalytic activity;nucleotide binding;RNA binding	CC77DRAFT_1017493	CC77DRAFT_1017493
A0A177DBD5	Actin depolymerizing protein OS=Alternaria alternata OX=5599 GN=CC77DRAFT_376730 PE=4 SV=1	13	6	2	2	0	152	17	5.25	38	370.48	4.18	2	2	2	55	152.3	92.7	1.35608e+06	3.75632e+06	2.28711e+06	1.35608e+06	3.55836e+06	1.57037e+06	1	2	2	Peak Found	High	Peak Found			protein binding	CC77DRAFT_376730	CC77DRAFT_376730
A0A177DXF3	Kinase-like protein OS=Alternaria alternata OX=5599 GN=CC77DRAFT_929032 PE=4 SV=1	2	6	2	2	0	1385	153.9	6.54	91	654.54	5.26	2	2	1	78.3	107.9	113.8	2.36954e+06	3.26582e+06	3.44643e+06	2.36954e+06	3.09371e+06	2366382	1	1	1	High	High	Peak Found	metabolic process;transport	membrane	catalytic activity	CC77DRAFT_929032	CC77DRAFT_929032
A0A177DYJ3	ARM repeat-containing protein (Fragment) OS=Alternaria alternata OX=5599 GN=CC77DRAFT_1017146 PE=4 SV=1	2	6	2	2	0	1043	118.6	4.88	87	643.3	7.28	2	2	2	85.7	102.6	111.7	1.04032e+06	1.24478e+06	1.35575e+06	1.04032e+06	1.17918e+06	930883	1	1	1	High	High	Peak Found	transport		protein binding	CC77DRAFT_1017146	CC77DRAFT_1017146
A0A177DSX6	Uncharacterized protein OS=Alternaria alternata OX=5599 GN=CC77DRAFT_1048627 PE=4 SV=1	12	6	2	2	0	122	14.2	6.65	43	518.98	6.86	2	2	2	142.8	37	120.3	1.01804e+07	2.63579e+06	8.57756e+06	1.01804e+07	2496883	5.88952e+06	2	1	2	Peak Found	High	High			metal ion binding	CC77DRAFT_1048627	CC77DRAFT_1048627
A0A177DU60	Ribokinase OS=Alternaria alternata OX=5599 GN=CC77DRAFT_958771 PE=3 SV=1	5	6	2	2	0	326	34.3	5.71	108	537.15	6.45	2	2	2	203.2	96.8		6.07812e+06	2.89501e+06		6.07812e+06	2.74244e+06		2	2		Peak Found	High	Not Found	metabolic process	cytoplasm;nucleus	catalytic activity;metal ion binding;nucleotide binding	CC77DRAFT_958771	CC77DRAFT_958771
A0A177D8N7	Methylmalonate-semialdehyde dehydrogenase OS=Alternaria alternata OX=5599 GN=CC77DRAFT_945436 PE=4 SV=1	3	6	2	2	0	543	58.4	6.61	31	343.22	4	2	2	2	115.8	100.6	83.6	2.9988e+06	2.60504e+06	2.16643e+06	2.9988e+06	2.46775e+06	1.48751e+06	1	1	1	High	Peak Found	High	metabolic process		catalytic activity	CC77DRAFT_945436	CC77DRAFT_945436
A0A177DKJ8	Multidrug resistance-associated protein 1 OS=Alternaria alternata OX=5599 GN=CC77DRAFT_1095595 PE=4 SV=1	1	6	2	2	0	1544	171.7	7.81	49	363.1	5.16	2	2	2	94.4	97.4	108.2	1.24918e+06	1.28791e+06	1.43106e+06	1.24918e+06	1.22004e+06	982592	1	1	1	High	High	Peak Found	cell organization and biogenesis;cellular homeostasis;metabolic process;regulation of biological process;response to stimulus;transport	membrane	catalytic activity;nucleotide binding;transporter activity	CC77DRAFT_1095595	CC77DRAFT_1095595
A0A177D0X9	Imidazole glycerol phosphate synthase hisHF OS=Alternaria alternata OX=5599 GN=CC77DRAFT_951205 PE=3 SV=1	5	6	2	2	0	550	59.6	6.07	53	507.04	7.26	2	2	2	124.2	110.4	65.4	9.57902e+06	8.5135e+06	5.0418e+06	9.57902e+06	8.06484e+06	3.46179e+06	2	2	1	High	High	Peak Found	metabolic process	cytoplasm	catalytic activity	CC77DRAFT_951205	CC77DRAFT_951205
A0A177DNL7	Alcohol dehydrogenase OS=Alternaria alternata OX=5599 GN=CC77DRAFT_936565 PE=4 SV=1	4	6	2	2	0	343	36.2	6.98	37	237.91	3.64	2	2	2	89.1	112	98.9	2.28817e+06	2.87437e+06	2.53864e+06	2.28817e+06	2.72289e+06	1.74308e+06	1	1	1	Peak Found	High	Peak Found	metabolic process		catalytic activity	CC77DRAFT_936565	CC77DRAFT_936565
A0A177E2U2	Uncharacterized protein OS=Alternaria alternata OX=5599 GN=CC77DRAFT_1055857 PE=4 SV=1	2	6	2	2	0	1119	125.1	5.77	39	435.85	5.89	2	2	2	81	121.4	97.7	1.33503e+06	2.00194e+06	1.61037e+06	1.33503e+06	1.89644e+06	1.10571e+06	1	1	1	High	Peak Found	Peak Found	metabolic process		catalytic activity	CC77DRAFT_1055857	CC77DRAFT_1055857
A0A177E2W3	RhoGAP-domain-containing protein OS=Alternaria alternata OX=5599 GN=CC77DRAFT_1015125 PE=4 SV=1	3	6	2	2	0	680	74.8	6.47	0	440.96	2.22	1	2	2	100.3	88.9	110.8	5.12757e+06	4.5415e+06	5.66484e+06	5.12757e+06	4.30217e+06	3.88959e+06	2	2	2	High	High	Peak Found	regulation of biological process;response to stimulus		enzyme regulator activity	CC77DRAFT_1015125	CC77DRAFT_1015125
A0A177DF07	Ubiquitin conjugation factor E4 OS=Alternaria alternata OX=5599 GN=CC77DRAFT_1032834 PE=4 SV=1	3	6	2	2	0	1092	123.1	5.86	28	453.03	6.67	2	2	2	96.6	107.2	96.2	1.76039e+06	1.95302e+06	1.75293e+06	1.76039e+06	1.8501e+06	1.20359e+06	1	1	1	Peak Found	High	Peak Found	metabolic process	cytoplasm;nucleus	catalytic activity	CC77DRAFT_1032834	CC77DRAFT_1032834
A0A177DJG7	Pyridoxamine 5'-phosphate oxidase OS=Alternaria alternata OX=5599 GN=CC77DRAFT_1061558 PE=3 SV=1	7	6	2	2	0	242	27.9	7.15	45	404.72	4.92	2	2	2	81.1	28.6	190.3	8136787	2.86908e+06	1.90839e+07	8136787	2.71788e+06	1.31034e+07	2	1	2	High	Peak Found	High	metabolic process		catalytic activity;nucleotide binding	CC77DRAFT_1061558	CC77DRAFT_1061558
A0A177E005	SacI domain-containing protein OS=Alternaria alternata OX=5599 GN=CC77DRAFT_955565 PE=4 SV=1	2	6	2	2	0	979	108.7	5.44	22	324.41	5.19	2	2	2	88.5	105.2	106.2	9.35428e+06	1.11167e+07	1.12256e+07	9.35428e+06	1.05309e+07	7.70769e+06	2	2	2	High	Peak Found	High			catalytic activity	CC77DRAFT_955565	CC77DRAFT_955565
A0A177E2F7	F1 complex, OSCP/delta subunit of ATPase OS=Alternaria alternata OX=5599 GN=CC77DRAFT_1027787 PE=3 SV=1	7	6	2	2	0	213	22.6	9.61	50	278.09	1.87	2	2	2	141.8	112.6	45.5	1.23573e+07	9.81618e+06	3.96886e+06	1.23573e+07	9298868	2.72509e+06	2	1	2	High	High	Peak Found	metabolic process;transport		catalytic activity;transporter activity	CC77DRAFT_1027787	CC77DRAFT_1027787
A0A177DD94	Uncharacterized protein OS=Alternaria alternata OX=5599 GN=CC77DRAFT_1023064 PE=4 SV=1	4	6	2	2	0	845	95	8.4	37	576.55	9.91	2	2	2	126.5	145.3	28.2	4.88906e+06	5.61602e+06	1.08807e+06	4.88906e+06	5.32005e+06	747090	2	2	1	High	High	Peak Found		membrane	RNA binding	CC77DRAFT_1023064	CC77DRAFT_1023064
A0A177DLM5	HAD-like protein OS=Alternaria alternata OX=5599 GN=CC77DRAFT_1020794 PE=4 SV=1	15	6	2	2	0	248	27.4	5.41	39	526.23	8.77	2	2	2		165	135		1.12576e+06	920968		1066436	632354		1	1	High	High	Peak Found	metabolic process		catalytic activity	CC77DRAFT_1020794	CC77DRAFT_1020794
A0A177E0E9	Sorbitol dehydrogenase OS=Alternaria alternata OX=5599 GN=CC77DRAFT_1027950 PE=3 SV=1	7	6	2	2	0	349	38	5.95	40	473.07	6.72	2	2	2	87.8	128.9	83.3	2.0878e+06	3.06415e+06	1.98095e+06	2.0878e+06	2.90267e+06	1.36016e+06	1	2	1	High	High	Peak Found	metabolic process;transport		catalytic activity;metal ion binding	CC77DRAFT_1027950	CC77DRAFT_1027950
A0A177DFG2	Uncharacterized protein OS=Alternaria alternata OX=5599 GN=CC77DRAFT_1011131 PE=4 SV=1	2	6	2	2	0	1330	146.5	8.65	33	459	6.59	2	2	2	108.2	114.5	77.3	5.52127e+06	5.8388e+06	3.94163e+06	5.52127e+06	5.5311e+06	2706400	2	2	1	Peak Found	High	Peak Found				CC77DRAFT_1011131	CC77DRAFT_1011131
A0A177DV21	Acetyl-CoA synthetase-like protein OS=Alternaria alternata OX=5599 GN=CC77DRAFT_957613 PE=4 SV=1	4	6	2	2	0	587	65.3	6.71	26	308.98	5.76	2	2	2	117.9	51.6	130.5	3.44104e+06	1.50771e+06	3.81014e+06	3.44104e+06	1.42825e+06	2.61612e+06	2	1	2	Peak Found	High	High	metabolic process		catalytic activity	CC77DRAFT_957613	CC77DRAFT_957613
A0A177D2H6	Proteasome subunit beta type OS=Alternaria alternata OX=5599 GN=CC77DRAFT_585926 PE=3 SV=1	8	6	2	2	0	203	22.7	6.68	50	594.32	6.83	2	2	2	122.7	77.2	100.1	4.23338e+06	2.66305e+06	3.45223e+06	4.23338e+06	2.52271e+06	2370368	1	1	1	High	High	Peak Found	metabolic process	cytoplasm;nucleus;proteasome	catalytic activity	CC77DRAFT_585926	CC77DRAFT_585926
A0A177D3Q7	Small nucleolar ribonucleo protein complex subunit OS=Alternaria alternata OX=5599 GN=CC77DRAFT_1067515 PE=4 SV=1	4	6	2	2	0	657	71.9	5.71	53	388.24	4.2	2	2	2	169.8	73	57.2	3.86711e+06	1.66317e+06	1.30262e+06	3.86711e+06	1.57552e+06	894403	1	1	1	High	Peak Found	High			protein binding	CC77DRAFT_1067515	CC77DRAFT_1067515
A0A177DB79	Translation initiation factor eIF-2B subunit epsilon OS=Alternaria alternata OX=5599 GN=CC77DRAFT_382974 PE=4 SV=1	3	6	2	2	0	703	78.4	5.12	48	337.09	2.92	2	2	2	84.1	108.9	107	1.93265e+06	2.50252e+06	2.45944e+06	1.93265e+06	2.37064e+06	1.6887e+06	2	2	2	Peak Found	High	Peak Found	metabolic process;regulation of biological process	cytosol	catalytic activity;protein binding;RNA binding	CC77DRAFT_382974	CC77DRAFT_382974
A0A177E1V6	Uncharacterized protein OS=Alternaria alternata OX=5599 GN=CC77DRAFT_307704 PE=4 SV=1	4	6	2	2	0	718	80.4	5.53	53	499.08	6.18	2	2	2	111	104	85	1.72245e+07	1.61306e+07	1.31972e+07	1.72245e+07	15280546	9.06148e+06	2	2	2	High	Peak Found	Peak Found	metabolic process			CC77DRAFT_307704	CC77DRAFT_307704
A0A177E2H3	Uncharacterized protein OS=Alternaria alternata OX=5599 GN=CC77DRAFT_15385 PE=4 SV=1	1	6	2	2	0	3308	361.7	6.58	37	350.45	4.8	2	2	2	101	119.6	79.4	6.00579e+06	7.1105e+06	4.72049e+06	6.00579e+06	6.73578e+06	3.24118e+06	2	2	2	High	Peak Found	High				CC77DRAFT_15385	CC77DRAFT_15385
A0A177DGC2	MICOS complex subunit MIC12 OS=Alternaria alternata OX=5599 GN=CC77DRAFT_225997 PE=3 SV=1	23	6	2	2	0	112	12.9	9.63	24	444.08	6.85	2	2	2	88.5	110.9	100.6	5854306	7.33636e+06	6.65362e+06	5854306	6949734	4568502	1	1	1	High	High	Peak Found	cell organization and biogenesis	membrane;mitochondrion		CC77DRAFT_225997	CC77DRAFT_225997
A0A177DNQ8	Peptidylprolyl isomerase OS=Alternaria alternata OX=5599 GN=CC77DRAFT_1060713 PE=4 SV=1	23	6	2	2	0	111	12	6.76	42	467.6	6.08	2	2	2	88.2	106.6	105.3	6.05398e+06	7.31571e+06	7.22815e+06	6.05398e+06	6.93017e+06	4.96299e+06	2	2	2	High	Peak Found	High	metabolic process		catalytic activity	CC77DRAFT_1060713	CC77DRAFT_1060713
A0A177DQ47	Uncharacterized protein OS=Alternaria alternata OX=5599 GN=CC77DRAFT_755090 PE=4 SV=1	9	6	2	2	0	449	49.4	7.94	49	702.22	11.39	2	2	2	116.6	70	113.4	4.57814e+06	2.75005e+06	4.45511e+06	4.57814e+06	2.60512e+06	3.05896e+06	1	1	1	Peak Found	High	High		membrane		CC77DRAFT_755090	CC77DRAFT_755090
A0A177D7R1	DUF1014-domain-containing protein OS=Alternaria alternata OX=5599 GN=CC77DRAFT_946155 PE=4 SV=1	8	6	2	2	0	219	24	9.45	110	922.17	11.42	2	2	2	67.3	85.4	147.3	3.67621e+06	4.65966e+06	8.04223e+06	3.67621e+06	4.4141e+06	5.52195e+06	1	1	2	Peak Found	High	High				CC77DRAFT_946155	CC77DRAFT_946155
A0A177DIL6	Uncharacterized protein OS=Alternaria alternata OX=5599 GN=CC77DRAFT_1021349 PE=4 SV=1	1	6	2	2	0	1771	197.9	5.52	28	271.49	3.88	2	2	2	90.5	127.1	82.5	6.8545e+06	9.62788e+06	6.24878e+06	6.8545e+06	9120495	4.29053e+06	2	2	1	High	High	Peak Found		membrane	catalytic activity;motor activity;nucleotide binding	CC77DRAFT_1021349	CC77DRAFT_1021349
A0A177DF43	Uncharacterized protein OS=Alternaria alternata OX=5599 GN=CC77DRAFT_191810 PE=4 SV=1	11	5	2	2	0	265	30.2	5.43	47	312.7	7.42	2	1	2	103.6	98.1	98.3	8.31107e+06	7.86508e+06	7.88437e+06	8.31107e+06	7.4506e+06	5.41355e+06	1	1	1	High	High	Peak Found				CC77DRAFT_191810	CC77DRAFT_191810
A0A177DVA1	tRNA pseudouridine synthase B OS=Alternaria alternata OX=5599 GN=CC77DRAFT_1017951 PE=3 SV=1	7	5	2	2	0	482	53.4	6.43	81	768.35	7.17	2	2	1	72.7	77.8	149.5	2578350	2.75781e+06	5.30382e+06	2578350	2.61247e+06	3.6417e+06	2	1	2	Peak Found	Peak Found	High	metabolic process		catalytic activity;RNA binding	CC77DRAFT_1017951	CC77DRAFT_1017951
A0A177DWS6	Ribosomal protein S14 OS=Alternaria alternata OX=5599 GN=CC77DRAFT_1018266 PE=4 SV=1	38	5	2	2	0	56	6.6	9.91	51	514.67	2.76	2	2	1	160	140		7430438	6.50106e+06		7430438	6158454		2	2		High	Peak Found	Not Found	metabolic process	ribosome	structural molecule activity	CC77DRAFT_1018266	CC77DRAFT_1018266
A0A177D4J1	Uncharacterized protein OS=Alternaria alternata OX=5599 GN=CC77DRAFT_566224 PE=4 SV=1	2	5	2	2	0	1424	154.9	6.33	17	363.67	3.64	1	2	2	142.5	157.5		6.75274e+06	7.46488e+06		6.75274e+06	7.07149e+06		2	2		High	High	Not Found			protein binding	CC77DRAFT_566224	CC77DRAFT_566224
A0A177D6W8	Uncharacterized protein OS=Alternaria alternata OX=5599 GN=CC77DRAFT_489716 PE=4 SV=1	7	5	2	2	0	487	52.9	4.53	54	595.85	6.28	2	2	1	127.3	103.3	69.5	5798879	4.70421e+06	3.16487e+06	5798879	4.4563e+06	2.17306e+06	2	2	2	High	High	Peak Found				CC77DRAFT_489716	CC77DRAFT_489716
A0A177E1A2	Tryptophan synthase OS=Alternaria alternata OX=5599 GN=CC77DRAFT_1056811 PE=3 SV=1	1	5	2	2	0	1618	177.7	6.57	34	456.53	2.85	2	2	1	115.7	109.8	74.5	2.68802e+06	2.55156e+06	1.7307e+06	2.68802e+06	2.41709e+06	1.18833e+06	2	2	1	Peak Found	High	High	metabolic process;transport	membrane	catalytic activity;transporter activity	CC77DRAFT_1056811	CC77DRAFT_1056811
A0A177DN41	Uncharacterized protein OS=Alternaria alternata OX=5599 GN=CC77DRAFT_935201 PE=4 SV=1	1	5	2	2	0	1570	172.9	7.23	0	299.32	4.28	1	2	2	93.2	140.2	66.6	2.71743e+06	4.08776e+06	1.94122e+06	2.71743e+06	3.87233e+06	1.33288e+06	2	2	1	Peak Found	High	High	transport			CC77DRAFT_935201	CC77DRAFT_935201
A0A177DKQ8	Peptide chain release factor eRF/aRF subunit 1 OS=Alternaria alternata OX=5599 GN=CC77DRAFT_1009486 PE=4 SV=1	6	5	2	2	0	438	49.1	5.26	93	522.5	3.31	2	2	1	81.2	77.5	141.3	2.08018e+06	1.98463e+06	3.61808e+06	2.08018e+06	1.88004e+06	2.48424e+06	2	1	2	High	Peak Found	Peak Found	cell organization and biogenesis	cytoplasm	RNA binding	CC77DRAFT_1009486	CC77DRAFT_1009486
A0A177E235	Alcohol dehydrogenase 1 OS=Alternaria alternata OX=5599 GN=CC77DRAFT_1015359 PE=3 SV=1	6	5	2	2	0	366	39.3	6.32	0	467.75	2.38	2	2	1	101.2	98.2	100.7	4342962	4.21402e+06	4.32202e+06	4342962	3991944	2.96758e+06	1	1	1	High	Peak Found	High	metabolic process		catalytic activity;metal ion binding	CC77DRAFT_1015359	CC77DRAFT_1015359
A0A177DP81	Prefoldin beta-like protein OS=Alternaria alternata OX=5599 GN=CC77DRAFT_1039798 PE=4 SV=1	17	5	2	2	0	119	13.8	8.59	25	277.78	3.25	2	2	1	82.2	111.3	106.6	2654059	3.59333e+06	3.44237e+06	2654059	3.40396e+06	2363595	1	1	1	Peak Found	Peak Found	High	cell organization and biogenesis;metabolic process	cytoplasm	protein binding	CC77DRAFT_1039798	CC77DRAFT_1039798
A0A177DE74	Uncharacterized protein OS=Alternaria alternata OX=5599 GN=CC77DRAFT_252412 PE=4 SV=1	6	5	2	2	0	693	75.2	8.95	55	676.39	4.07	2	2	1	207.1	46.6	46.2	4.48374e+06	1.00926e+06	1.00071e+06	4.48374e+06	956074	687107	2	1	2	High	High	Peak Found	metabolic process			CC77DRAFT_252412	CC77DRAFT_252412
A0A177DR01	Betaine aldehyde dehydrogenase 1 OS=Alternaria alternata OX=5599 GN=CC77DRAFT_800630 PE=3 SV=1	10	5	2	2	0	479	52.4	6	63	671.09	8.55	1	2	2	56.7	106	137.3	1.97999e+06	3.69995e+06	4.79238e+06	1.97999e+06	3.50497e+06	3.29054e+06	1	2	2	High	Peak Found	High	metabolic process		catalytic activity	CC77DRAFT_800630	CC77DRAFT_800630
A0A177D1T3	Actin-related protein 2/3 complex subunit 5 OS=Alternaria alternata OX=5599 GN=CC77DRAFT_950518 PE=3 SV=1	11	4	2	2	0	186	19.8	5.83	71	286.82	3.23	2	1	1	127.2	103	69.8	2.53257e+06	2.05009e+06	1.38963e+06	2.53257e+06	1.94205e+06	954148	1	1	1	High	Peak Found	High	cell organization and biogenesis;regulation of biological process	cytoplasm;cytoskeleton		CC77DRAFT_950518	CC77DRAFT_950518
A0A177DVN8	Cysteinyl-tRNA synthetase OS=Alternaria alternata OX=5599 GN=CC77DRAFT_1018816 PE=3 SV=1	4	4	2	2	0	797	89.5	6.07	32	359.39	5.51	2	1	1	104.4	107.3	88.3	1.0102e+07	1.03837e+07	8.54471e+06	1.0102e+07	9.83653e+06	5.86696e+06	2	2	2	Peak Found	Peak Found	High	metabolic process		catalytic activity;nucleotide binding	CC77DRAFT_1018816	CC77DRAFT_1018816
A0A177D2Q1	Serine/threonine-protein phosphatase OS=Alternaria alternata OX=5599 GN=CC77DRAFT_1036229 PE=3 SV=1	6	4	2	2	0	321	36.8	5.62	66	589.29		2	2			166	134		1.89294e+06	1.52857e+06		1.79319e+06	1.04954e+06		1	1	Not Found	High	Peak Found	cell differentiation;cell division;cell organization and biogenesis;cellular homeostasis;metabolic process;regulation of biological process;reproduction;response to stimulus	nucleus	catalytic activity;metal ion binding	CC77DRAFT_1036229	CC77DRAFT_1036229
A0A177DXQ4	ARM repeat-containing protein OS=Alternaria alternata OX=5599 GN=CC77DRAFT_639688 PE=4 SV=1	3	4	2	2	0	701	78.4	7.46	40	338.35	2.3	1	2	1	42.2		257.8	285024		1.74031e+06	285024		1.19493e+06	1		1	High	Not Found	High			RNA binding	CC77DRAFT_639688	CC77DRAFT_639688

### Sheet: Aalt-SC2-Pep
Accession	Description	Coverage [%]	# PSMs	# Peptides	# Unique Peptides	# Razor Peptides	# AAs	MW [kDa]	calc. pI	Score Mascot: Mascot	Score MS Amanda 2.0: MS Amanda 2.0	Score Sequest HT: Sequest HT	# Peptides (by Search Engine): Mascot	# Peptides (by Search Engine): MS Amanda 2.0	# Peptides (by Search Engine): Sequest HT	Abundances (Scaled): F1: Sample	Abundances (Scaled): F2: Sample	Abundances (Scaled): F3: Sample	Abundances (Normalized): F1: Sample	Abundances (Normalized): F2: Sample	Abundances (Normalized): F3: Sample	Abundance: F1: Sample	Abundance: F2: Sample	Abundance: F3: Sample	Abundances Count: F1: Sample	Abundances Count: F2: Sample	Abundances Count: F3: Sample	Found in Sample: [S1] F1: Sample	Found in Sample: [S2] F2: Sample	Found in Sample: [S3] F3: Sample	Biological Process	Cellular Component	Molecular Function	Ensembl Gene ID	Gene Symbol
A0A177DU31	Elongation factor 1-alpha OS=Alternaria alternata OX=5599 GN=CC77DRAFT_983580 PE=3 SV=1	47	1229	30	30	0	457	49.7	9.13	9626	154007	1956.73	30	30	30	98.3	94.6	107.1	2.40068e+09	2.31089e+09	2.61513e+09	2.40068e+09	2.18911e+09	1.7956e+09	33	31	32	High	High	High	metabolic process	cytoplasm	catalytic activity;nucleotide binding;RNA binding	CC77DRAFT_983580	CC77DRAFT_983580
	Annotated Sequence	Modifications	Qvality PEP	Qvality q-value	# Proteins	# PSMs	Master Protein Accessions	Positions in Master Proteins	# Missed Cleavages	Theo. MH+ [Da]	# Razor Quan Results	Abundances (Scaled): F1: Sample	Abundances (Scaled): F2: Sample	Abundances (Scaled): F3: Sample	Abundances (Normalized): F1: Sample	Abundances (Normalized): F2: Sample	Abundances (Normalized): F3: Sample	Abundance: F1: Sample	Abundance: F2: Sample	Abundance: F3: Sample	Abundances Count: F1: Sample	Abundances Count: F2: Sample	Abundances Count: F3: Sample	Quan Info	Found in Sample: [S1] F1: Sample	Found in Sample: [S2] F2: Sample	Found in Sample: [S3] F3: Sample	Confidence (by Search Engine): Mascot	Confidence (by Search Engine): MS Amanda 2.0	Confidence (by Search Engine): Sequest HT	Charge (by Search Engine): Mascot	Charge (by Search Engine): MS Amanda 2.0	Charge (by Search Engine): Sequest HT	m/z [Da] (by Search Engine): Mascot	m/z [Da] (by Search Engine): MS Amanda 2.0	m/z [Da] (by Search Engine): Sequest HT	DeltaM [ppm] (by Search Engine): Mascot	DeltaM [ppm] (by Search Engine): MS Amanda 2.0	DeltaM [ppm] (by Search Engine): Sequest HT	Deltam/z [Da] (by Search Engine): Mascot	Deltam/z [Da] (by Search Engine): MS Amanda 2.0	Deltam/z [Da] (by Search Engine): Sequest HT	RT [min] (by Search Engine): Mascot	RT [min] (by Search Engine): MS Amanda 2.0	RT [min] (by Search Engine): Sequest HT	Percolator q-Value (by Search Engine): Mascot	Percolator q-Value (by Search Engine): MS Amanda 2.0	Percolator q-Value (by Search Engine): Sequest HT	Percolator PEP (by Search Engine): Mascot	Percolator PEP (by Search Engine): MS Amanda 2.0	Percolator PEP (by Search Engine): Sequest HT	XCorr (by Search Engine): Sequest HT	Amanda Score (by Search Engine): MS Amanda 2.0	Ions Score (by Search Engine): Mascot	Top Apex RT [min]	Sequence in Protein	Positions in Protein	Peptide Group Modifications in Protein	Quan Usage
	[K].TLLEAIDAIDPPSRPTDKPLRLPLQDVYK.[I]		4.39675e-10	0	1	274	A0A177DU31	A0A177DU31 [224-252]	1	3274.8	0	138.1	52.5	109.4	3.10142e+08	1.17844e+08	2.45681e+08	3.10142e+08	1.11634e+08	1.68689e+08	22	15	19		High	High	High	High	High	High	3	3	4	1092.27	1092.26	819.457	-0.75	-8.41	0.11	-0.00081	-0.00918	9e-05	121.748	117.283	116.709	0	0	0	1.007e-12	3.647e-09	4.016e-07	5.37	540.12	35	119.34	K.TLLEAIDAIDPPSRPTDKPLRLPLQDVYK.I	[224-252]		Used
	[R].VETGIIKAGMVVTFAPAGVTTEVK.[S]		7.54209e-13	0	1	228	A0A177DU31	A0A177DU31 [264-287]	1	2418.33	0	80.4	53.1	166.6	4.05652e+06	2.67869e+06	8.40592e+06	4.05652e+06	2.53753e+06	5.77166e+06	3	2	5		High	High	High	High	High	High	3	3	3	806.781	806.781	806.781	-0.56	-1.32	-0.58	-0.00045	-0.00107	-0.00047	119.492	122.475	113.879	0	0	0	4.544e-16	1.37e-11	1.242e-05	4.58	532.41	72	134.5	R.VETGIIKAGMVVTFAPAGVTTEVK.S	[264-287]		Used
	[K].SVEMHHEQLTEGVPGDNVGFNVK.[N]		1.43072e-18	0	1	201	A0A177DU31	A0A177DU31 [288-310]	0	2523.19	0	89.1	109.3	101.6	1.15157e+09	1.41286e+09	1.314e+09	1.15157e+09	1.33841e+09	9.02219e+08	11	13	13		High	High	High	High	High	High	2	2	3	1262.1	1262.1	841.735	-2.95	1.16	-1.01	-0.00372	0.00147	-0.00085	93.1027	91.6424	91.0016	0	0	0	4.544e-16	5.141e-17	6.964e-11	6.14	851.88	116	92.32	K.SVEMHHEQLTEGVPGDNVGFNVK.N	[288-310]		Used
	[K].SVEMHHEQLTEGVPGDNVGFNVK.[N]	1xOxidation [M4]	4.16594e-11	0	1	84	A0A177DU31	A0A177DU31 [288-310]	0	2539.19	0	114.7	116.1	69.2	1.42797e+08	1.44615e+08	8.61133e+07	1.42797e+08	1.36994e+08	5.9127e+07	5	7	5		High	High	High	High	High	High	2	2	4	1270.1	1270.1	635.552	2.06	2.06	-1.27	0.00261	0.00261	-0.00081	88.8797	88.8797	88.5954	0	0	0	6.598e-15	6.472e-15	3.001e-09	6.15	973.93	81	89.12	K.SVEMHHEQLTEGVPGDNVGFNVK.N	[288-310]		Used
	[K].AGMVVTFAPAGVTTEVKSVEMHHEQLTEGVPGDNVGFNVK.[N]		4.9442e-14	0	1	75	A0A177DU31	A0A177DU31 [271-310]	1	4182.06	0	111.3	130.4	58.3	2.40629e+07	2.81846e+07	1.26014e+07	2.40629e+07	2.66993e+07	8.65235e+06	4	7	3		High	High	High	High	High	High	4	4	5	1046.27	1046.27	837.221	1.93	1.93	2.63	0.00201	0.00201	0.0022	109.274	109.274	111.428	0	0	0	4.544e-16	2.146e-13	9.018e-07	5.64	541.12	25	109.99	K.AGMVVTFAPAGVTTEVKSVEMHHEQLTEGVPGDNVGFNVK.N	[271-310]		Used
	[R].GNVAGDSKNDPPK.[G]		2.24798e-07	0	1	30	A0A177DU31	A0A177DU31 [320-332]	1	1298.63	0	95.9	2.2	201.9	16771711	392644	3.53143e+07	16771711	371952	24247460	3	1	3		High	High	High	High	High	High	2	2	2	649.821	649.82	649.821	1.26	-0.53	1.26	0.00082	-0.00035	0.00082	21.1518	21.9572	21.1518	0	0	0	8.298e-10	6.663e-07	3.049e-06	2.95	361.84	72	21.89	R.GNVAGDSKNDPPK.G	[320-332]		Used
	[R].VETGIIK.[A]		0.0955761	0.00245381	1	29	A0A177DU31	A0A177DU31 [264-270]	0	759.461	0	107.4	96.2	96.4	218485072	1.95713e+08	1.96016e+08	218485072	185399120	134588576	1	1	1		High	High	High	High	High	High	2	2	2	380.234	380.234	380.234	-0.26	-0.28	0.29	-0.0001	-0.00011	0.00011	52.3602	54.2405	55.286	0.002891	0.004246	0.00171	0.07374	0.1455	0.06272	1.4	150.19	35	53.44	R.VETGIIK.A	[264-270]		Used
	[R].TIEKFEK.[E]		0.0978302	0.00245381	1	24	A0A177DU31	A0A177DU31 [38-44]	1	894.493	0	82	111.2	106.8	23240766	3.15342e+07	3.02932e+07	23240766	29872384	20799912	1	1	1		High	High	High	High	High	High	2	2	2	447.75	447.75	447.75	0.42	-0.15	0.42	0.00019	-7e-05	0.00019	51.0744	46.9898	51.0744	0.002498	0.001016	0.0008459	0.06378	0.02757	0.02793	2.35	216.9	31	46.42	R.TIEKFEK.E	[38-44]		Used
	[K].TLLEAIDAIDPPSRPTDKPLR.[L]		1.13176e-07	0	1	24	A0A177DU31	A0A177DU31 [224-244]	0	2318.27	0	111.3	83.5	105.2	30974021	2.32461e+07	2.9283e+07	30974021	2.2021e+07	20106266	2	2	2		High	High	High	High	High	High	4	4	3	580.325	580.325	773.43	2.51	2.51	1.09	0.00146	0.00146	0.00085	103.432	103.432	103.323	0	0	0	1.388e-10	8.751e-08	0.001647	3.16	353.7	21	104.06	K.TLLEAIDAIDPPSRPTDKPLR.L	[224-244]		Used
	[K].SGDAAIVK.[M]		0.00366874	0	1	21	A0A177DU31	A0A177DU31 [393-400]	0	760.42	0	81.3	7	211.7	1.32975e+08	1.14672e+07	3.46499e+08	1.32975e+08	1.08629e+07	237912681	2	2	3		High	High	High	High	High	High	2	2	2	380.714	380.714	380.714	1.22	1.22	0.32	0.00046	0.00046	0.00012	30.8877	30.8877	29.542	4.175e-05	0.0002779	4.723e-05	0.001573	0.008012	0.002637	2.81	237.22	63	28.98	K.SGDAAIVK.M	[393-400]		Used
	[K].MDTTKWSEER.[Y]		5.1522e-05	0	1	18	A0A177DU31	A0A177DU31 [155-164]	1	1282.57	0	102.2	94.3	103.5	29201497	2.69299e+07	2.95764e+07	29201497	25510667	20307723	2	2	2		High	High	High	High	High	High	2	2	2	641.789	641.789	641.789	-2.69	-2.69	-2.1	-0.00173	-0.00173	-0.00134	62.0742	62.0742	58.9187	0	0	0	7.299e-07	9.052e-05	0.000455	2.9	264.65	60	59.76	K.MDTTKWSEER.Y	[155-164]		Used
	[R].DMRQTVAVGVIK.[S]		7.4092e-05	0	1	18	A0A177DU31	A0A177DU31 [425-436]	1	1316.74	0	102.4	103.7	93.9	24248581	2.45784e+07	2.22441e+07	24248581	23283113	1.52732e+07	2	2	2		High	High	High	High	High	High	2	2	3	658.872	658.872	439.583	0.68	0.68	0.28	0.00045	0.00045	0.00012	79.667	79.667	79.6681	0	0	0	1.242e-06	0.0007121	0.0002653	4.06	306.02	49	80.51	R.DMRQTVAVGVIK.S	[425-436]		Used
	[K].AGMVVTFAPAGVTTEVK.[S]		1.75832e-08	0	1	18	A0A177DU31	A0A177DU31 [271-287]	0	1677.89	0	102.1	101.2	96.7	19955708	1.97797e+07	1.89028e+07	19955708	18737310	12978988	1	1	1		High	High	High	High	High	High	2	2	2	839.445	839.445	839.446	-2.75	-2.75	-1.47	-0.00231	-0.00231	-0.00123	94.1368	94.1368	93.7194	0	0	0	5.451e-12	4.964e-10	4.788e-07	4.04	370.99	48	94.74	K.AGMVVTFAPAGVTTEVK.S	[271-287]		Used
	[R].YQEIIKETSNFIK.[K]		2.58503e-06	0	1	18	A0A177DU31	A0A177DU31 [165-177]	1	1612.86	0	114.9	112.9	72.2	14840312	1.45836e+07	9.32335e+06	14840312	13815032	6.40158e+06	2	2	2		High	High	High	High	High	High	2	2	3	806.932	806.93	538.291	-1.42	-2.82	0.53	-0.00115	-0.00228	0.00028	90.0323	91.8782	90.1695	0	0	0	8.698e-09	2.762e-08	4.53e-05	3.15	452.28	48	90.78	R.YQEIIKETSNFIK.K	[165-177]		Used
	[K].IGGIGTVPVGR.[V]		6.46554e-05	0	1	15	A0A177DU31	A0A177DU31 [253-263]	0	1025.61	0	100	104.7	95.4	104366984	1.09293e+08	9.95613e+07	104366984	103533752	68360664	1	1	1		High	High	High	High	High	High	2	2	2	513.309	513.309	513.309	-0.02	-0.02	0.52	-1e-05	-1e-05	0.00026	78.0885	78.0885	77.4124	0	0	0	1.022e-06	6.009e-05	3.347e-05	2.75	219.76	50	78.36	K.IGGIGTVPVGR.V	[253-263]		Used
	[K].FSELLEKIDRR.[T]		0.000165265	0	1	12	A0A177DU31	A0A177DU31 [369-379]	2	1405.78	0	168.6	131.4		7973077	6.21753e+06		7973077	5.88987e+06		2	1			High	High	High	High	High	High	3	3	3	469.266	469.265	469.265	1.85	-0.1	-0.1	0.00086	-5e-05	-5e-05	91.3592	91.7256	91.7256	0	0	0	0.0004422	0.0001352	0.0003769	2.83	214.62	26	92.22	K.FSELLEKIDRR.T	[369-379]		Used
	[K].ETSNFIK.[K]		0.102012	0.00245381	1	12	A0A177DU31	A0A177DU31 [171-177]	0	838.431	0	90.2	103	106.8	10908213	1.24593e+07	1.29223e+07	10908213	11802663	8872668	1	1	1		High	High	High	High	High	High	2	2	2	419.719	419.719	419.719	-0.02	-0.02	-0.02	-1e-05	-1e-05	-1e-05	44.9461	44.9461	44.9461	0.001283	0.001258	0.0007678	0.03405	0.03468	0.02515	2.11	153.47	29	46.01	K.ETSNFIK.K	[171-177]		Used
	[K].ETSNFIKK.[V]		0.00905124	0	1	12	A0A177DU31	A0A177DU31 [171-178]	1	966.525	0	99.9	107.7	92.4	1.2258e+07	1.32143e+07	1.13359e+07	1.2258e+07	1.25179e+07	7.78345e+06	2	2	2		High	High	High	High	High	High	2	2	3	483.767	483.767	322.847	0.64	0.64	0	0.00031	0.00031	0	41.8629	41.8629	41.9229	0.0002834	0.0003537	0	0.006195	0.01029	0.0008808	2.38	190.18	36	41.34	K.ETSNFIKK.V	[171-178]		Used
	[R].TIEKFEKEAAELGK.[G]		4.34697e-06	0	1	12	A0A177DU31	A0A177DU31 [38-51]	2	1592.85	0	113.1	96.4	90.5	4531602	3.86117e+06	3.62677e+06	4531602	3657688	2.49021e+06	1	1	1		High	High	High	High	High	High	3	3	3	531.622	531.623	531.622	-1.57	0.36	-1.58	-0.00083	0.00019	-0.00084	94.9475	98.0881	95.6419	0	0	0	4.582e-08	1.331e-07	2.381e-07	4.51	350.66	43	96.07	R.TIEKFEKEAAELGK.G	[38-51]		Used
	[K].FSELLEK.[I]		0.0533309	0.00170255	1	11	A0A177DU31	A0A177DU31 [369-375]	0	865.467	0	107.2	94.4	98.4	2.52981e+07	2.22833e+07	2.32105e+07	2.52981e+07	21108944	15936774	2	1	1		High	High	High	High	High	High	2	2	2	433.237	433.237	433.237	0.22	0.22	0.34	0.0001	0.0001	0.00015	75.9991	75.9991	72.8853	0.0007403	0.002454	0.00156	0.01542	0.07755	0.0537	1.89	163.19	33	74.27	K.FSELLEK.I	[369-375]		Used
	[K].MVPSKPMCVEAFTDYPPLGR.[F]	2xOxidation [M1; M7]	2.24798e-07	0	1	9	A0A177DU31	A0A177DU31 [401-420]	0	2270.07	0	89.3	100.8	110	2.72688e+06	3.07741e+06	3.35829e+06	2.72688e+06	2.91523e+06	2.30586e+06	1	1	1		High	High	High	High	High	High	3	3	3	757.359	757.36	757.36	-0.94	0.02	0.02	-0.00071	2e-05	2e-05	100.338	100.329	100.329	0	0	0	9.67e-10	3.505e-06	7.433e-06	3.86	199.07	57	100.96	K.MVPSKPMCVEAFTDYPPLGR.F	[401-420]		Used
	[K].MVPSKPMCVEAFTDYPPLGR.[F]		6.2064e-11	0	1	9	A0A177DU31	A0A177DU31 [401-420]	0	2238.08	0	95.9	100.5	103.5	6351971	6.65569e+06	6.85422e+06	6351971	6.30494e+06	4.70624e+06	1	1	1		High	High	High	High	High	High	3	3	3	746.698	746.698	746.696	1.98	2.03	-1.04	0.00148	0.00151	-0.00077	100.623	101.832	101.114	0	0	0	1.322e-13	8.38e-10	2.982e-09	4.87	372.15	94	101.67	K.MVPSKPMCVEAFTDYPPLGR.F	[401-420]		Used
	[R].QTVAVGVIK.[S]		0.000951292	0	1	9	A0A177DU31	A0A177DU31 [428-436]	0	914.567	0	107.3	95.6	97.1	9071139	8.07949e+06	8.21144e+06	9071139	7.6537e+06	5638129	1	1	1		High	High	High	High	High	High	2	2	2	457.787	457.787	457.787	0.07	0.07	0.15	3e-05	3e-05	7e-05	72.3571	72.3571	68.8065	4.175e-05	0	0	0.002658	0.002627	0.000543	2.64	174.59	46	70	R.QTVAVGVIK.S	[428-436]		Used
	[R].YQEIIKETSNFIKK.[V]		5.26578e-06	0	1	9	A0A177DU31	A0A177DU31 [165-178]	2	1740.95	0	90.4	139.3	70.4	4.93622e+06	7.60957e+06	3.84337e+06	4.93622e+06	7.20855e+06	2.63893e+06	2	2	2		High	High	High	High	High	High	3	3	3	580.99	580.99	580.987	0.98	0.98	-3.83	0.00057	0.00057	-0.00222	91.1822	91.1822	91.7147	0	0	0	2.505e-08	2.136e-07	3.894e-06	3.19	335.85	46	92.38	R.YQEIIKETSNFIKK.V	[165-178]		Used
	[K].AGMVVTFAPAGVTTEVK.[S]	1xOxidation [M3]	2.69579e-07	0	1	9	A0A177DU31	A0A177DU31 [271-287]	0	1693.88	0		197.9	102.1		2.726e+06	1.40672e+06		2.58234e+06	965881		1	1		High	High	High	High	High	High	2	2	2	847.444	847.445	847.445	-1.63	-0.06	-0.23	-0.00138	-5e-05	-0.0002	88.6077	87.2823	87.1297	0	0	0	3.079e-10	2.629e-09	0.0002454	3.97	445.81	45	87.05	K.AGMVVTFAPAGVTTEVK.S	[271-287]		Used
	[K].STTTGHLIYK.[C]		6.63073e-05	0	1	9	A0A177DU31	A0A177DU31 [21-30]	0	1120.6	0	88.5	93.6	118	8571134	9.06657e+06	1.14309e+07	8571134	8588763	7.84865e+06	1	1	1		High	High	High	High	High	High	2	2	2	560.804	560.805	560.804	1.77	2.86	1.77	0.00099	0.0016	0.00099	62.1473	62.7563	62.1473	0	0	0	1.061e-06	3.028e-05	7.316e-05	3.02	284.85	48	62.95	K.STTTGHLIYK.C	[21-30]		Used
	[R].LPLQDVYK.[I]		0.0400938	0.00123212	1	6	A0A177DU31	A0A177DU31 [245-252]	0	975.551	0	103.4	100.8	95.7	3.48267e+06	3.39656e+06	3.22474e+06	3.48267e+06	3.21756e+06	2214168	1	1	1		Peak Found	High	High	High	High	High	2	2	2	488.279	488.281	488.279	0.51	3.11	0.51	0.00025	0.00152	0.00025	80.1707	81.7311	80.1707	0.000927	0.001917	9.178e-05	0.02038	0.05945	0.006805	2.33	165.43	24	80.35	R.LPLQDVYK.I	[245-252]		Used
	[K].MDTTKWSEER.[Y]	1xOxidation [M1]	0.00137442	0	1	6	A0A177DU31	A0A177DU31 [155-164]	1	1298.57	0	119.6	96.8	83.6	1866636	1.51122e+06	1.304e+06	1866636	1.43158e+06	895353	2	2	2		High	Peak Found	High	High	High	High	2	2	3	649.788	649.788	433.526	1.01	1.01	-3	0.00065	0.00065	-0.0013	45.8615	45.8615	41.9424	0.0008525	0.0008347	9.178e-05	0.01817	0.02285	0.006718	2.01	183.39	28	42.13	K.MDTTKWSEER.Y	[155-164]		Used
	[K].FSELLEKIDR.[R]		8.53352e-05	0	1	6	A0A177DU31	A0A177DU31 [369-378]	1	1249.68	0	117.9	95.1	87	2.50732e+06	2.02323e+06	1.85133e+06	2.50732e+06	1.9166e+06	1.27116e+06	1	1	1		High	High	Peak Found	High	High	High	3	3	3	417.231	417.231	417.231	-1.25	-1.25	-1.25	-0.00052	-0.00052	-0.00052	87.1737	87.1737	87.1737	0	0	0	1.541e-06	5.13e-06	1.432e-05	2.66	272.05	52	87.91	K.FSELLEKIDR.R	[369-378]		Used
	[K].IGGIGTVPVGRVETGIIK.[A]		1.267e-05	0	1	6	A0A177DU31	A0A177DU31 [253-270]	1	1766.05	0	102.8	113	84.2	4.07529e+07	4.4784e+07	3.33565e+07	4.07529e+07	4.24239e+07	2.29032e+07	2	2	2		Peak Found	High	High	High	High	High	2	3	2	883.531	589.356	883.531	0.69	-0.01	0.69	0.00061	-1e-05	0.00061	92.6335	94.2038	92.6335	0	0	0	8.9e-07	8.334e-07	1.551e-05	4.3	377.84	32	93.38	K.IGGIGTVPVGRVETGIIK.A	[253-270]		Used
	[K].IGGIGTVPVGRVETGIIKAGMVVTFAPAGVTTEVK.[S]		1.70809e-12	0	1	6	A0A177DU31	A0A177DU31 [253-287]	2	3424.92	0	15.3	111.8	172.9	30873.7	224912	347742	30873.7	213059	238766	1	1	1		Peak Found	High	High	High	High	High	4	4	4	856.988	856.994	856.988	1.94	8.87	1.94	0.00166	0.00759	0.00166	134.314	134.314	134.314	0	0	0	1.032e-12	5.089e-10	4.076e-05	4.81	364.25	32	134.54	K.IGGIGTVPVGRVETGIIKAGMVVTFAPAGVTTEVK.S	[253-287]		Used
	[R].FAVRDMR.[Q]		0.118251	0.00324672	1	3	A0A177DU31	A0A177DU31 [421-427]	1	894.461	0	300			9457070			9457070			1				High	Not Found	Not Found	High	High	High	2	2	2	447.733	447.733	447.733	-2.03	-2.03	-2.03	-0.00091	-0.00091	-0.00091	66.2656	66.2656	66.2656	0.001531	0.003398	0.004907	0.04024	0.119	0.1541	1.89	178.81	10	66.95	R.FAVRDMR.Q	[421-427]		Used
	[K].MDTTKWSEERYQEIIK.[E]		2.0528e-07	0	1	3	A0A177DU31	A0A177DU31 [155-170]	2	2057	0	53.6		246.4	827260		3.79907e+06	827260		2.60852e+06	1		1		Peak Found	Not Found	High	High	High	High	3	3	3	686.339	686.339	686.339	0.13	0.13	0.13	9e-05	9e-05	9e-05	95.3488	95.3488	95.3488	0	0	0	8.148e-10	5.184e-10	4.839e-10	5.83	503.94	23	94.75	K.MDTTKWSEERYQEIIK.E	[155-170]		Used
	[K].SVAKADKAGK.[V]		0.00744614	0	1	3	A0A177DU31	A0A177DU31 [437-446]	2	974.563	0	162.1		137.9	1.44186e+06		1.22587e+06	1.44186e+06		841708	1		1		High	Not Found	Peak Found	High	High	High	3	3	3	325.525	325.525	325.525	-2.51	-2.51	-2.51	-0.00081	-0.00081	-0.00081	25.097	25.097	25.097	4.175e-05	0	4.723e-05	0.002107	0.0007228	0.00406	2.01	175.59	15	25.59	K.SVAKADKAGK.V	[437-446]		Used
A0A177DEN4	Elongation factor 3 OS=Alternaria alternata OX=5599 GN=CC77DRAFT_1023106 PE=4 SV=1	49	1186	63	63	0	1064	118	6.52	10923	132102	1578.69	63	62	59	97.6	101.2	101.2	2.56764e+09	2.66061e+09	2.6623e+09	2.56764e+09	2.52039e+09	1.82799e+09	71	67	68	High	High	High	metabolic process		catalytic activity;nucleotide binding;RNA binding	CC77DRAFT_1023106	CC77DRAFT_1023106
	Annotated Sequence	Modifications	Qvality PEP	Qvality q-value	# Proteins	# PSMs	Master Protein Accessions	Positions in Master Proteins	# Missed Cleavages	Theo. MH+ [Da]	# Razor Quan Results	Abundances (Scaled): F1: Sample	Abundances (Scaled): F2: Sample	Abundances (Scaled): F3: Sample	Abundances (Normalized): F1: Sample	Abundances (Normalized): F2: Sample	Abundances (Normalized): F3: Sample	Abundance: F1: Sample	Abundance: F2: Sample	Abundance: F3: Sample	Abundances Count: F1: Sample	Abundances Count: F2: Sample	Abundances Count: F3: Sample	Quan Info	Found in Sample: [S1] F1: Sample	Found in Sample: [S2] F2: Sample	Found in Sample: [S3] F3: Sample	Confidence (by Search Engine): Mascot	Confidence (by Search Engine): MS Amanda 2.0	Confidence (by Search Engine): Sequest HT	Charge (by Search Engine): Mascot	Charge (by Search Engine): MS Amanda 2.0	Charge (by Search Engine): Sequest HT	m/z [Da] (by Search Engine): Mascot	m/z [Da] (by Search Engine): MS Amanda 2.0	m/z [Da] (by Search Engine): Sequest HT	DeltaM [ppm] (by Search Engine): Mascot	DeltaM [ppm] (by Search Engine): MS Amanda 2.0	DeltaM [ppm] (by Search Engine): Sequest HT	Deltam/z [Da] (by Search Engine): Mascot	Deltam/z [Da] (by Search Engine): MS Amanda 2.0	Deltam/z [Da] (by Search Engine): Sequest HT	RT [min] (by Search Engine): Mascot	RT [min] (by Search Engine): MS Amanda 2.0	RT [min] (by Search Engine): Sequest HT	Percolator q-Value (by Search Engine): Mascot	Percolator q-Value (by Search Engine): MS Amanda 2.0	Percolator q-Value (by Search Engine): Sequest HT	Percolator PEP (by Search Engine): Mascot	Percolator PEP (by Search Engine): MS Amanda 2.0	Percolator PEP (by Search Engine): Sequest HT	XCorr (by Search Engine): Sequest HT	Amanda Score (by Search Engine): MS Amanda 2.0	Ions Score (by Search Engine): Mascot	Top Apex RT [min]	Sequence in Protein	Positions in Protein	Peptide Group Modifications in Protein	Quan Usage
	[K].SYHELAASDMEFKFPEPGFLEGVK.[T]		5.42607e-09	0	1	90	A0A177DEN4	A0A177DEN4 [658-681]	1	2728.3	0	53.2	158.5	88.3	2.94773e+06	8.7781e+06	4.88815e+06	2.94773e+06	8.3155e+06	3.3563e+06	3	4	6		High	High	High	High	High	High	4	3	4	682.829	910.104	682.83	-1.36	0.92	0.1	-0.00092	0.00084	7e-05	123.857	116.605	121.772	0	0	0	6.621e-12	1.175e-07	5.704e-05	5.43	448.48	69	118.52	K.SYHELAASDMEFKFPEPGFLEGVK.T	[658-681]		Used
	[R].AINNEQVEGFPKQNEVK.[T]		7.5443e-10	0	1	69	A0A177DEN4	A0A177DEN4 [491-507]	1	1943.98	0	89.9	91.8	118.3	5.05584e+08	5.16137e+08	6.65355e+08	5.05584e+08	4.88936e+08	4.56845e+08	3	3	3		High	High	High	High	High	High	2	2	3	972.495	972.494	648.666	0.29	-0.5	0.2	0.00028	-0.00048	0.00013	74.391	72.4321	71.4985	0	0	0	5.186e-14	5.423e-12	5.011e-07	4.39	551.57	92	72.4	R.AINNEQVEGFPKQNEVK.T	[491-507]		Used
	[R].LAKDDGEEEEKFDAMGNK.[I]	1xOxidation [M15]	6.51728e-10	0	1	66	A0A177DEN4	A0A177DEN4 [1009-1026]	2	2041.9	0	106.8	106.1	87.2	4.10149e+07	4.07373e+07	3.34796e+07	4.10149e+07	3.85904e+07	2.29877e+07	5	6	6		High	High	High	High	High	High	3	3	4	681.305	681.305	511.231	-0.49	-0.35	0.37	-0.00033	-0.00024	0.00019	58.9409	59.9834	58.9075	0	0	0	3.413e-11	2.239e-13	2.196e-06	4.53	810.35	61	60.15	R.LAKDDGEEEEKFDAMGNK.I	[1009-1026]		Used
	[R].LAKDDGEEEEKFDAMGNK.[I]		4.59968e-13	0	1	51	A0A177DEN4	A0A177DEN4 [1009-1026]	2	2025.91	0	102.9	86.3	110.8	170624491	1.43035e+08	1.83765e+08	170624491	1.35497e+08	1.26176e+08	3	3	3		High	High	High	High	High	High	2	2	3	1013.46	1013.46	675.973	1.42	1.42	-1.27	0.00144	0.00144	-0.00086	70.7497	70.7497	70.7021	0	0	0	4.544e-16	3.566e-15	1.96e-09	5.59	710.36	123	71.4	R.LAKDDGEEEEKFDAMGNK.I	[1009-1026]		Used
	[R].FQTGEDRETMDRANK.[I]		2.35681e-05	0	1	49	A0A177DEN4	A0A177DEN4 [781-795]	2	1797.82	0	99.9	103.7	96.4	8.11946e+07	8.42988e+07	7.83964e+07	8.11946e+07	7.98563e+07	5.38285e+07	3	3	3		High	High	High	High	High	High	2	3	4	899.413	599.944	450.21	0.49	-0.08	-0.15	0.00044	-5e-05	-7e-05	54.4845	55.5386	54.2107	0	0	0	2.891e-05	9.009e-06	2.84e-07	4.34	263.88	27	54.93	R.FQTGEDRETMDRANK.I	[781-795]		Used
	[R].AVFEKPDILLLDEPTNHLDVKNVK.[W]		5.29771e-13	0	1	47	A0A177DEN4	A0A177DEN4 [578-601]	1	2747.5	0	114.9	121.6	63.4	48531798	5.13715e+07	2.67969e+07	48531798	4.86642e+07	1.83993e+07	5	5	3		High	High	High	High	High	High	4	4	4	687.631	687.628	687.629	0.9	-2.08	-1.18	0.00062	-0.00143	-0.00081	110.079	110.476	105.586	0	0	0	4.544e-16	1.87e-13	6.205e-11	6.23	610.18	63	110.14	R.AVFEKPDILLLDEPTNHLDVKNVK.W	[578-601]		Used
	[R].FQTGEDRETMDR.[A]		0.000366739	0	1	45	A0A177DEN4	A0A177DEN4 [781-792]	1	1484.64	0	94.3	99.9	105.8	1.00576e+08	1.06542e+08	1.12855e+08	1.00576e+08	1.00927e+08	7.74882e+07	3	3	3		High	High	High	High	High	High	2	2	3	742.825	742.825	495.553	-0.71	-0.24	-0.06	-0.00053	-0.00018	-3e-05	45.7896	47.0773	45.1789	0	0	0	1.328e-05	0.0003616	0.001639	2.52	282.41	32	46.05	R.FQTGEDRETMDR.A	[781-792]		Used
	[R].LMPALEKNHDNLADPEAREK.[T]		1.89658e-08	0	1	42	A0A177DEN4	A0A177DEN4 [306-325]	2	2291.14	0	100.4	139.7	59.8	1.19622e+08	1.66407e+08	7.12504e+07	1.19622e+08	1.57637e+08	4.89219e+07	4	6	3		High	High	High	High	High	High	4	3	4	573.542	764.387	573.541	1.08	0.26	-0.76	0.00062	0.0002	-0.00044	86.5844	84.2008	84.1034	0	0	0	2.11e-09	1.621e-08	1.53e-06	4.33	359.86	45	84.59	R.LMPALEKNHDNLADPEAREK.T	[306-325]		Used
	[R].LMPALEKNHDNLADPEAR.[E]		4.01382e-13	0	1	42	A0A177DEN4	A0A177DEN4 [306-323]	1	2034.01	0	97.3	110.6	92.2	185961442	2.1135e+08	1.7615e+08	185961442	200211856	1.20948e+08	3	3	3		High	High	High	High	High	High	2	2	3	1017.51	1017.51	678.672	-0.75	-0.75	-3.1	-0.00076	-0.00076	-0.0021	82.2072	82.2072	81.9299	0	0	0	4.544e-16	1.011e-13	1.389e-09	5.46	561.69	103	82.62	R.LMPALEKNHDNLADPEAR.E	[306-323]		Used
	[R].AVFEKPDILLLDEPTNHLDVK.[N]		2.4649e-11	0	1	30	A0A177DEN4	A0A177DEN4 [578-598]	0	2406.29	0	101.8	88.7	109.5	98005774	8.53892e+07	1.05373e+08	98005774	80889188	72351178	2	2	2		High	High	High	High	High	High	3	3	3	802.769	802.769	802.772	-0.16	-0.19	4.28	-0.00013	-0.00015	0.00344	105.245	105.476	104.734	0	0	0	8.507e-16	3.609e-11	2.049e-09	5.76	502.52	68	105.52	R.AVFEKPDILLLDEPTNHLDVK.N	[578-598]		Used
	[K].NHDNLADPEAR.[E]		0.000232904	0	1	30	A0A177DEN4	A0A177DEN4 [313-323]	0	1251.57	0	86.4	107.7	105.9	41346296	5.15183e+07	5.06602e+07	41346296	48803270	34784242	2	2	2		High	High	High	High	High	High	2	2	2	626.289	626.289	626.289	0.02	-0.26	-0.26	1e-05	-0.00016	-0.00016	49.9579	45.2357	45.2357	0	0	0	0.0001738	0.0005542	0.0002255	3.73	338.76	68	45.68	K.NHDNLADPEAR.E	[313-323]		Used
	[K].IVTEEDEKAMDK.[I]		2.16653e-06	0	1	27	A0A177DEN4	A0A177DEN4 [796-807]	1	1407.67	0	89.8	103.3	106.9	45524536	5.23986e+07	5.42019e+07	45524536	49637209	3.7216e+07	2	2	2		High	High	High	High	High	High	2	2	3	704.337	704.336	469.895	-0.73	-2.02	1.28	-0.00052	-0.00142	0.0006	44.4626	47.4956	42.7555	0	0	0	1.869e-07	8.809e-06	1.087e-06	3.69	307.71	78	43.51	K.IVTEEDEKAMDK.I	[796-807]		Used
	[R].VGHVENGKAPEIEK.[S]		2.58913e-07	0	1	24	A0A177DEN4	A0A177DEN4 [336-349]	1	1506.79	0	93.3	111	95.7	7.09124e+07	8.43596e+07	7.2726e+07	7.09124e+07	7.99139e+07	49935061	3	3	3		High	High	High	High	High	High	2	2	3	753.9	753.9	502.935	1.53	1.53	0.07	0.00115	0.00115	4e-05	61.2669	61.2669	60.827	0	0	0	2.908e-10	2.682e-08	5.951e-08	4.66	435.39	52	61.43	R.VGHVENGKAPEIEK.S	[336-349]		Used
	[K].IVTEEDEKAMDKIYK.[I]		1.93218e-07	0	1	24	A0A177DEN4	A0A177DEN4 [796-810]	2	1811.91	0	107.5	101.7	90.8	5.53707e+07	5.23778e+07	4.67493e+07	5.53707e+07	4.96175e+07	3.2099e+07	3	3	3		High	High	High	High	High	High	2	2	3	906.458	906.458	604.641	-0.77	-0.77	-0.27	-0.00069	-0.00069	-0.00017	80.1316	80.1316	79.9708	0	0	0	1.98e-10	1.014e-09	1.032e-08	5.08	453.63	69	80.6	K.IVTEEDEKAMDKIYK.I	[796-810]		Used
	[R].LMPALEKNHDNLADPEAR.[E]	1xOxidation [M2]	2.83082e-06	0	1	24	A0A177DEN4	A0A177DEN4 [306-323]	1	2050	0	149.7	81	69.4	2.7625e+07	1.49451e+07	1.28062e+07	2.7625e+07	1.41575e+07	8.793e+06	4	3	2		High	High	High	High	High	High	3	4	4	684.005	513.257	513.257	-1.19	1.31	2.48	-0.00081	0.00067	0.00127	78.6559	76.2639	75.7463	0	0	0	1.923e-07	5.865e-08	4.989e-07	4.65	314.34	36	76.22	R.LMPALEKNHDNLADPEAR.E	[306-323]		Used
	[R].SLPGAAAER.[A]		0.0196782	0.000257825	1	21	A0A177DEN4	A0A177DEN4 [427-435]	0	871.463	0	109.9	102.5	87.6	1.37413e+08	1.28276e+08	1.0958e+08	1.37413e+08	121515474	75239664	2	2	1		High	High	High	High	High	High	2	2	2	436.233	436.235	436.235	-4.43	-0.25	-0.25	-0.00193	-0.00011	-0.00011	40.9338	38.3531	38.3531	0.0004001	0.0005026	0.0003537	0.008167	0.01466	0.01144	1.89	167.36	40	37.69	R.SLPGAAAER.A	[427-435]		Used
	[K].AVGVETPESEVK.[T]		7.70038e-07	0	1	21	A0A177DEN4	A0A177DEN4 [534-545]	0	1244.64	0	93.5	95.9	110.6	182964080	1.87726e+08	2.1653e+08	182964080	177832624	148673488	1	1	1		High	High	High	High	High	High	2	2	2	622.822	622.822	622.822	0.22	0.22	0.21	0.00014	0.00014	0.00013	64.435	64.435	61.1948	0	0	0	1.457e-09	1.98e-06	7.963e-05	2.52	309.62	67	62.01	K.AVGVETPESEVK.T	[534-545]		Used
	[R].MTPSGHNWVQGQGAGPR.[L]		4.06978e-09	0	1	21	A0A177DEN4	A0A177DEN4 [992-1008]	0	1779.83	0	100.8	89	110.2	2.99095e+07	2.6392e+07	3.26829e+07	2.99095e+07	2.50011e+07	2.24407e+07	2	2	2		High	High	High	High	High	High	2	2	3	890.419	890.419	593.948	-1.86	-1.86	-2.35	-0.00166	-0.00166	-0.0014	66.9512	66.9512	66.8025	0	0	0	6.257e-13	1.666e-09	2.622e-09	4.3	386.24	81	67.5	R.MTPSGHNWVQGQGAGPR.L	[992-1008]		Used
	[R].VGHVENGKAPEIEKSGDISTIANHLK.[A]		2.23535e-13	0	1	21	A0A177DEN4	A0A177DEN4 [336-361]	2	2743.44	0	146.7	106.1	47.2	26643645	1.92727e+07	8.57073e+06	26643645	1.8257e+07	5.88483e+06	2	3	1		High	High	High	High	High	High	4	4	5	686.616	686.614	549.493	2.32	-1.4	0.22	0.00159	-0.00096	0.00012	103.407	103.719	103.592	0	0	0	4.086e-15	3.932e-14	1.569e-09	8	589.2	80	104.4	R.VGHVENGKAPEIEKSGDISTIANHLK.A	[336-361]		Used
	[K].NHDNLADPEAREK.[T]		0.000762016	0	1	21	A0A177DEN4	A0A177DEN4 [313-325]	1	1508.71	0	92.8	106.6	100.5	17782310	2.04233e+07	1.92534e+07	17782310	1.9347e+07	1.32197e+07	2	2	2		High	High	High	High	High	High	3	3	3	503.575	503.574	503.574	0.19	-0.72	-0.05	0.0001	-0.00036	-3e-05	60.0578	57.8744	56.6221	0	0	0	3.922e-05	0.001385	0.001676	3.47	271.22	36	57.4	K.NHDNLADPEAREK.T	[313-325]		Used
	[K].MVAEVDQK.[E]		0.00275412	0	1	18	A0A177DEN4	A0A177DEN4 [873-880]	0	919.455	0	93.6	120.4	86.1	53671756	6.90176e+07	4.93475e+07	53671756	65380416	33882908	1	1	1		High	High	High	High	High	High	2	2	2	460.231	460.231	460.231	-0.36	-0.31	0.15	-0.00017	-0.00014	7e-05	34.573	32.7767	31.5279	0	0.000203	0.0003537	0.0006485	0.006369	0.011	2.41	192.22	51	32.22	K.MVAEVDQK.E	[873-880]		Used
	[K].VAAQTAAESIVMAANPNAVK.[A]		4.02136e-11	0	1	18	A0A177DEN4	A0A177DEN4 [124-143]	0	1956.02	0	101.4	97.8	100.8	12568076	1.21282e+07	1.25044e+07	12568076	1.1489e+07	8.58575e+06	2	2	2		High	High	High	High	High	High	2	2	3	978.514	978.514	652.678	-0.92	-0.92	-0.69	-0.0009	-0.0009	-0.00045	91.3043	91.3043	90.9025	0	0	0	3.212e-14	1.339e-11	2.137e-08	6.23	439.9	52	91.65	K.VAAQTAAESIVMAANPNAVK.A	[124-143]		Used
	[K].AQDEINASAQAIATFINGDIEEADAPTKAVQVLKK.[Q]		5.87887e-15	0	1	18	A0A177DEN4	A0A177DEN4 [35-69]	2	3669.9	0	69.3	113	117.7	7075128	1.15444e+07	1.2024e+07	7075128	1.0936e+07	8.25593e+06	1	2	2		High	High	High	High	High	High	4	4	4	918.231	918.231	918.231	1.62	1.62	0.95	0.00149	0.00149	0.00087	110.146	110.146	110.525	0	0	0	4.544e-16	1.276e-15	9.139e-17	10.91	807.31	58	110.99	K.AQDEINASAQAIATFINGDIEEADAPTKAVQVLKK.Q	[35-69]		Used
	[R].ANKIVTEEDEKAMDK.[I]		2.83981e-08	0	1	18	A0A177DEN4	A0A177DEN4 [793-807]	2	1720.84	0	89.7	103	107.3	1.92976e+07	2.21801e+07	2.30958e+07	1.92976e+07	2.10112e+07	15858024	2	2	2		High	High	High	High	High	High	3	3	3	574.285	574.285	574.286	-0.25	-0.25	0.68	-0.00014	-0.00014	0.00039	68.1591	68.1591	65.4857	0	0	0	1.109e-11	4.149e-10	3.075e-08	5.23	457.65	78	66.05	R.ANKIVTEEDEKAMDK.I	[793-807]		Used
	[K].SGDISTIANHLK.[A]		9.63207e-05	0	1	18	A0A177DEN4	A0A177DEN4 [350-361]	0	1255.66	0	102.5	99.9	97.6	1.19139e+07	1.161e+07	1.1337e+07	1.19139e+07	10998204	7.78423e+06	2	2	2		High	High	High	High	High	High	2	2	3	628.335	628.335	419.226	-1.85	-1.85	0.21	-0.00116	-0.00116	9e-05	78.9652	78.9652	78.963	0	0	0	1.839e-06	1.84e-05	4.428e-05	3.54	273.31	41	79.78	K.SGDISTIANHLK.A	[350-361]		Used
	[R].IAVIGPNGAGK.[S]		2.16307e-05	0	1	18	A0A177DEN4	A0A177DEN4 [718-728]	0	996.584	0	92.5	98	109.5	36448676	3.86057e+07	4.31492e+07	36448676	36571200	29627030	1	1	1		High	High	High	High	High	High	2	2	2	498.795	498.795	498.795	-0.23	-0.63	-0.23	-0.00011	-0.00031	-0.00011	63.3346	67.1255	63.3346	0	0	0	2.023e-07	5.79e-05	6.948e-05	2.57	228.72	54	64.45	R.IAVIGPNGAGK.S	[718-728]		Used
	[K].DDGEEEEKFDAMGNK.[I]		1.33893e-08	0	1	17	A0A177DEN4	A0A177DEN4 [1012-1026]	1	1713.69	0	108.3	107.5	84.2	5.91795e+06	5.87449e+06	4.60176e+06	5.91795e+06	5.56491e+06	3.15965e+06	2	2	2		High	High	High	High	High	High	2	2	2	857.349	857.351	857.349	-0.12	2.7	-0.12	-0.00011	0.00231	-0.00011	63.4279	63.8695	63.4279	0	0	0	3.08e-11	6.565e-10	4.9e-10	4.68	524.6	79	63.81	K.DDGEEEEKFDAMGNK.I	[1012-1026]		Used
	[R].ANKIVTEEDEK.[A]		3.30484e-05	0	1	15	A0A177DEN4	A0A177DEN4 [793-803]	1	1275.64	0	99.3	114.3	86.5	28209513	3.24626e+07	2.45622e+07	28209513	30751850	16864897	2	2	2		High	High	High	High	High	High	2	2	2	638.325	638.325	638.325	0.23	0.23	0.23	0.00015	0.00015	0.00015	34.2411	34.2411	34.2411	0	0	0	3.789e-07	1.913e-05	7.276e-05	3.29	320.11	70	35.04	R.ANKIVTEEDEK.A	[793-803]		Used
	[R].GNLDDFVKR.[V]		0.00289627	0	1	12	A0A177DEN4	A0A177DEN4 [644-652]	1	1063.55	0	105.6	106.7	87.8	7.91877e+06	8.00142e+06	6.58322e+06	7.91877e+06	7.57975e+06	4.52016e+06	2	2	2		High	High	High	High	High	High	3	3	3	355.189	355.189	355.189	-0.56	-0.56	-0.1	-0.0002	-0.0002	-4e-05	77.1048	77.1048	74.7022	0	0	0	0.0002912	0.0004852	0.00124	2.93	226.9	43	75.39	R.GNLDDFVKR.V	[644-652]		Used
	[K].MVAEVDQK.[E]	1xOxidation [M1]	0.0030611	0	1	12	A0A177DEN4	A0A177DEN4 [873-880]	0	935.45	0	105.3	194.7		970983	1.7962e+06		970983	1.70154e+06		2	2			High	High	Not Found	High	High	High	2	2	2	468.23	468.229	468.23	1.9	1.02	1.9	0.00089	0.00048	0.00089	23.9097	23.382	23.9097	0	0	9.178e-05	0.001034	0.0003008	0.005537	1.82	283.52	47	23.03	K.MVAEVDQK.E	[873-880]		Used
	[K].AVGVETPESEVKTTLNEFGFTDAMYNGTIGALSGGWK.[M]		4.019e-17	0	1	12	A0A177DEN4	A0A177DEN4 [534-570]	1	3876.86	0	94.7	104.5	100.8	6.84886e+06	7.56211e+06	7.28961e+06	6.84886e+06	7.16359e+06	5.00518e+06	1	1	1		High	High	High	High	High	High	3	3	3	1292.96	1292.96	1292.96	-2.62	0.35	-0.26	-0.00339	0.00045	-0.00034	113.489	113.511	113.542	0	0	0	4.544e-16	1.305e-15	1.362e-16	8.25	631.8	118	114.54	K.AVGVETPESEVKTTLNEFGFTDAMYNGTIGALSGGWK.M	[534-570]		Used
	[R].GLVERETAIK.[R]		0.000658343	0	1	11	A0A177DEN4	A0A177DEN4 [270-279]	1	1115.64	0	96.5	101.4	102.1	48409538	5.08648e+07	5.12472e+07	48409538	48184270	35187276	2	2	2		High	High	High	High	High	High	2	2	2	558.325	558.325	558.325	0.77	1.3	1.3	0.00043	0.00073	0.00073	70.6435	67.7316	67.7316	8.21e-05	0	0	0.003743	0.000134	0.0002567	3.12	307.16	35	68.06	R.GLVERETAIK.R	[270-279]		Used
	[R].FIPELIK.[C]		0.0854145	0.00213353	1	9	A0A177DEN4	A0A177DEN4 [225-231]	0	859.529	0	98.1	106.3	95.7	3.64467e+06	3.94969e+06	3.55553e+06	3.64467e+06	3.74154e+06	2.44129e+06	1	1	1		High	High	High	High	High	High	2	2	2	430.268	430.267	430.267	-0.46	-1.49	-1.49	-0.0002	-0.00064	-0.00064	89.4406	90.9095	90.9095	0.0015	0.001673	0.001358	0.03971	0.05317	0.0476	1.63	149.33	35	89.83	R.FIPELIK.C	[225-231]		Used
	[K].ILLNQTHLR.[L]		0.0003366	0	1	9	A0A177DEN4	A0A177DEN4 [460-468]	0	1107.66	0	106.8	100.3	92.9	15928433	1.49563e+07	1.38469e+07	15928433	14168104	9507542	1	1	1		High	High	High	High	High	High	3	3	3	369.893	369.893	369.893	0	0	0	0	0	0	76.4186	76.4186	76.4186	0	0	0	0.0001508	0.0001899	0.0002561	2.88	249.98	58	77.38	K.ILLNQTHLR.L	[460-468]		Used
	[R].FQTGEDRETMDR.[A]	1xOxidation [M10]	0.0973755	0.00245381	1	9	A0A177DEN4	A0A177DEN4 [781-792]	1	1500.64	0	93.5	154	52.5	1.20543e+07	1.98514e+07	6.7748e+06	1.20543e+07	1.88052e+07	4.65171e+06	3	3	2		High	High	High	High	High	High	3	2	3	500.884	750.823	500.884	0.12	0.9	0	6e-05	0.00068	0	30.6992	31.5044	31.3945	0.003233	0.00236	0.005396	0.08702	0.06823	0.1637	2.09	277.73	9	30.9	R.FQTGEDRETMDR.A	[781-792]		Used
	[R].SEIMASHAK.[M]		0.00207748	0	1	9	A0A177DEN4	A0A177DEN4 [864-872]	0	973.477	0	111.5	87.6	100.9	15532633	1.22063e+07	1.40657e+07	15532633	11563064	9657800	1	1	1		High	High	High	High	High	High	2	2	2	487.242	487.242	487.242	0.49	0.49	-0.73	0.00024	0.00024	-0.00035	34.1094	34.1094	32.7512	0	0	0	0.0005444	0.002575	0.00188	2.41	190.62	46	31.9	R.SEIMASHAK.M	[864-872]		Used
	[K].LKAVGVETPESEVK.[T]		2.742e-05	0	1	9	A0A177DEN4	A0A177DEN4 [532-545]	1	1485.82	0	107.4	102.6	90	1.55342e+07	1.48321e+07	1.30199e+07	1.55342e+07	1.40504e+07	8939742	2	2	2		High	Peak Found	High	High	High	High	2	3	3	743.41	495.944	495.944	-2.73	0.11	0.11	-0.00203	6e-05	6e-05	75.8523	73.5816	73.5816	0	0	0	1.325e-05	9.432e-06	0.0001145	3.3	285.09	37	74.2	K.LKAVGVETPESEVK.T	[532-545]		Used
	[R].GNLDDFVK.[R]		0.132537	0.00402026	1	9	A0A177DEN4	A0A177DEN4 [644-651]	0	907.452	0	95.8	107.3	96.9	27125824	3.03929e+07	2.74565e+07	27125824	28791170	18852170	1	1	1		High	High	High	High	High	High	2	2	2	454.23	454.23	454.23	0.15	0.15	0.15	7e-05	7e-05	7e-05	79.494	79.494	79.494	0.002001	0.0015	0.001358	0.0511	0.04806	0.04942	2.18	164.08	30	77.91	R.GNLDDFVK.R	[644-651]		Used
	[K].IVTEEDEK.[A]		0.00576604	0	1	9	A0A177DEN4	A0A177DEN4 [796-803]	0	962.468	0	77.5	3.5	219	9033530	405147	2.55085e+07	9033530	383796	17514634	1	1	1		High	Peak Found	High	High	High	High	2	2	2	481.737	481.738	481.737	-0.13	1.79	-0.11	-6e-05	0.00086	-5e-05	22.8979	24.3566	23.8555	0	0.0004268	0.0003537	0.0007692	0.01378	0.009964	2.19	187.32	60	23.57	K.IVTEEDEK.A	[796-803]		Used
	[K].LVEDPQIVAAFLPR.[L]		1.32339e-07	0	1	9	A0A177DEN4	A0A177DEN4 [292-305]	0	1567.88	0	111.1	86	102.9	17078412	1.32253e+07	1.58301e+07	17078412	12528348	10869246	1	1	1		High	High	High	High	High	High	2	2	2	784.445	784.447	784.445	-0.47	1.14	-1.37	-0.00037	0.00089	-0.00108	106.416	105.926	105.487	0	0	0	6.764e-10	1.982e-09	5.414e-07	3.17	427.22	80	106.34	K.LVEDPQIVAAFLPR.L	[292-305]		Used
	[R].QGLDTLIR.[V]		0.0025927	0	1	9	A0A177DEN4	A0A177DEN4 [328-335]	0	915.526	0	129.5	87.8	82.7	5.48945e+06	3.72208e+06	3.50378e+06	5.48945e+06	3.52593e+06	2405764	1	1	1		High	High	High	High	High	High	2	2	2	458.267	458.266	458.267	0.7	-1.97	0.7	0.00032	-0.0009	0.00032	82.2924	84.4246	82.2924	0	0.000687	9.178e-05	0.0002388	0.01896	0.006673	2.61	180.79	58	83.13	R.QGLDTLIR.V	[328-335]		Used
	[R].GLVERETAIKR.[K]		0.00166448	0	1	9	A0A177DEN4	A0A177DEN4 [270-280]	2	1271.74	0	130.5	85.3	84.2	9153034	5.97906e+06	5.90634e+06	9153034	5.66397e+06	4.0554e+06	1	1	1		High	High	High	High	High	High	3	3	3	424.586	424.585	424.585	0.45	-1.51	-1.51	0.00019	-0.00064	-0.00064	71.2407	70.6688	70.6688	0	0	0	0.0001241	0.0002951	0.0002366	3.43	221.71	26	71.67	R.GLVERETAIKR.K	[270-280]		Used
	[K].DIKSENSKSLK.[A]		0.00155895	0	1	9	A0A177DEN4	A0A177DEN4 [11-21]	2	1248.68	0	82.1	136.2	81.7	3.01535e+06	5.00315e+06	3.00215e+06	3.01535e+06	4.73949e+06	2061335	1	1	1		High	High	High	High	High	High	3	3	3	416.899	416.897	416.897	2.42	-1.33	-1.33	0.00101	-0.00055	-0.00055	38.7953	35.3089	35.3089	0	0	0	0.0003003	0.0003962	0.001298	2.79	207.23	20	35.95	K.DIKSENSKSLK.A	[11-21]		Used
	[R].VPDLIPVISGAMWDTKPEVK.[K]		6.8309e-11	0	1	9	A0A177DEN4	A0A177DEN4 [184-203]	0	2195.18	0	113.3	89.3	97.4	6121159	4.82581e+06	5.26181e+06	6121159	4.5715e+06	3.61285e+06	1	1	1		High	High	High	High	High	High	3	3	3	732.398	732.398	732.399	0.03	0.03	1.76	2e-05	2e-05	0.00129	108.552	108.552	108.388	0	0	0	1.482e-15	2.374e-10	2.594e-10	6.12	490.12	87	109.01	R.VPDLIPVISGAMWDTKPEVK.K	[184-203]		Used
	[K].AAIPSSIK.[I]		0.0129659	0.000131782	1	9	A0A177DEN4	A0A177DEN4 [362-369]	0	786.472	0	78.8	107.2	114.1	7.35699e+06	1.00119e+07	1.06547e+07	7.35699e+06	9.48427e+06	7.31571e+06	1	2	2		High	High	High	High	High	High	2	2	2	393.739	393.739	393.74	-0.8	-0.8	0.1	-0.00032	-0.00032	4e-05	57.1106	57.1106	59.8703	0.001531	0.0001247	0.000227	0.04203	0.004237	0.007727	2.22	215.84	37	57.01	K.AAIPSSIK.I	[362-369]		Used
	[K].ALEEMMQK.[L]		0.0282027	0.000882866	1	9	A0A177DEN4	A0A177DEN4 [22-29]	0	979.459	0	96.6	97.8	105.7	19344960	1.95841e+07	2.1173e+07	19344960	18552052	14537792	1	1	1		High	High	High	High	High	High	2	2	2	490.232	490.232	490.232	-1.72	-1.72	-1.72	-0.00084	-0.00084	-0.00084	66.4344	66.4344	66.4344	0.0003215	0.0005786	0.0004789	0.007017	0.01607	0.01596	1.97	166.86	30	64.14	K.ALEEMMQK.L	[22-29]		Used
	[R].ALDAIR.[A]		0.195769	0.00716563	1	8	A0A177DEN4	A0A177DEN4 [83-88]	0	658.388	0	71.2	115.9	113	8.59597e+06	1.39948e+07	1.36427e+07	8.59597e+06	13257315	9.36733e+06	2	2	2		High	High	Peak Found	High	High	Medium	2	2	2	329.698	329.698	329.698	-0.49	-0.49	-0.49	-0.00016	-0.00016	-0.00016	49.9702	49.9702	49.9702	0.003338	0.005325	0.0102	0.09022	0.167	0.2369	1.81	162.43	43	49.65	R.ALDAIR.A	[83-88]		Used
	[K].IVTEEDEKAMDK.[I]	1xOxidation [M10]	2.11255e-06	0	1	6	A0A177DEN4	A0A177DEN4 [796-807]	1	1423.66	0	93.3	152.5	54.2	4.05485e+06	6.6254e+06	2.35679e+06	4.05485e+06	6.27624e+06	1.61821e+06	1	1	1		High	High	Peak Found	High	High	High	3	3	3	475.225	475.225	475.225	-0.61	-0.61	-0.61	-0.00029	-0.00029	-0.00029	26.2779	26.2779	26.2779	0	0	0	6.491e-09	1.596e-08	6.864e-06	3.23	469.13	60	27	K.IVTEEDEKAMDK.I	[796-807]		Used
	[K].TVYVEHDLDSADTEMTVLEWTMNKLK.[A]		1.20015e-09	0	1	6	A0A177DEN4	A0A177DEN4 [508-533]	1	3068.46	0	39.7	141.1	119.2	950688	3.38083e+06	2.8564e+06	950688	3.20267e+06	1.96126e+06	1	1	1		Peak Found	High	High	High	High	High	4	4	4	767.871	767.871	767.872	1.63	1.63	1.86	0.00125	0.00125	0.00142	112.597	112.597	112.313	0	0	0	1.029e-13	1.032e-08	8.913e-10	6.35	363.84	33	113.62	K.TVYVEHDLDSADTEMTVLEWTMNKLK.A	[508-533]		Used
	[R].DSLGALSK.[A]		0.0321932	0.000999508	1	6	A0A177DEN4	A0A177DEN4 [951-958]	0	790.431	0	109	100.4	90.6	3.40324e+06	3.13506e+06	2.82907e+06	3.40324e+06	2.96984e+06	1.94249e+06	1	1	1		High	Peak Found	High	High	High	High	2	2	2	395.719	395.719	395.719	0.58	0.58	1.48	0.00023	0.00023	0.00059	56.4497	56.4497	52.0662	0.0004001	0.0004651	0.0004789	0.008297	0.0143	0.0155	2.08	147.54	33	52.92	R.DSLGALSK.A	[951-958]		Used
	[R].AINNEQVEGFPK.[Q]		5.31919e-06	0	1	6	A0A177DEN4	A0A177DEN4 [491-502]	0	1345.67	0	98.5	107.4	94.1	78218240	8.53205e+07	7.47658e+07	78218240	80824160	51335632	1	1	1		High	Peak Found	High	High	High	High	2	2	2	673.341	673.341	673.341	0.56	0.56	0.56	0.00038	0.00038	0.00038	72.9783	72.9783	72.9783	0	0	0	2.543e-08	8.697e-06	1.439e-05	3.32	277.2	69	73.81	R.AINNEQVEGFPK.Q	[491-502]		Used
	[K].AVQVLKK.[Q]		0.0912121	0.00245381	1	6	A0A177DEN4	A0A177DEN4 [63-69]	1	785.524	0	84.5	97	118.6	4.83914e+06	5.55344e+06	6.79156e+06	4.83914e+06	5.26078e+06	4663215	1	1	1		High	Peak Found	High	High	High	High	2	2	2	393.265	393.265	393.265	-0.83	-0.83	-0.83	-0.00033	-0.00033	-0.00033	37.3315	37.3315	37.3315	0.001283	0.001434	0.0009657	0.02926	0.044	0.03449	2.25	167.66	35	38.48	K.AVQVLKK.Q	[63-69]		Used
	[K].AVGVETPESEVKTTLNEFGFTDAMYNGTIGALSGGWKMK.[L]		6.60428e-12	0	1	6	A0A177DEN4	A0A177DEN4 [534-572]	2	4136	0	95.3	75.6	129.1	418552	331750	566636	418552	314267	389063	1	1	1		Peak Found	High	High	High	High	High	4	4	4	1034.76	1034.76	1034.76	4.61	4.61	2.43	0.00477	0.00477	0.00251	134.351	134.351	134.341	0	0	0	4.544e-16	2.131e-10	0.0001332	4.28	425.59	51	134.58	K.AVGVETPESEVKTTLNEFGFTDAMYNGTIGALSGGWKMK.L	[534-572]		Used
	[M].APAASHDAKDIKSENSK.[S]		1.87456e-07	0	1	6	A0A177DEN4	A0A177DEN4 [2-18]	2	1768.88	0	124.1		175.9	4.37816e+06		6.20655e+06	4.37816e+06		4.26153e+06	2		2		High	Not Found	High	High	High	n/a	3	3		590.3	590.301		1.14	2.98		0.00067	0.00176		45.9054	46.4213		0	0		5.367e-10	3.858e-09			402.41	46	47.1	M.APAASHDAKDIKSENSK.S	[2-18]		Used
	[R].LMPALEKNHDNLADPEAREK.[T]	1xOxidation [M2]	2.36058e-06	0	1	6	A0A177DEN4	A0A177DEN4 [306-325]	2	2307.14	0	128.6	151.1	20.3	12601747	1.48045e+07	1.98477e+06	12601747	1.40243e+07	1362781	2	2	1		High	High	Peak Found	High	High	High	4	4	4	577.54	577.54	577.54	-0.71	-0.71	-0.71	-0.00041	-0.00041	-0.00041	78.5361	78.5361	78.5361	0	0	0	1.793e-08	8.436e-07	1.276e-08	4.7	237.28	29	79.2	R.LMPALEKNHDNLADPEAREK.T	[306-325]		Used
	[R].KRGEEVFSDEDD.[-]		0.00295516	0	1	6	A0A177DEN4	A0A177DEN4 [1053-1064]	2	1425.61	0	109.7	88.2	102.1	8.08995e+06	6.50775e+06	7.53572e+06	8.08995e+06	6.16479e+06	5174165	2	2	2		High	High	High	High	High	High	2	2	2	713.31	713.31	713.31	-0.68	-0.68	-0.68	-0.00049	-0.00049	-0.00049	71.4349	71.4349	71.4349	0	0.002454	0.0005611	0.0002889	0.07692	0.01944	3.65	237.99	51	71.91	R.KRGEEVFSDEDD.-	[1053-1064]		Used
	[K].TRQGLDTLIR.[V]		0.00378111	0	1	5	A0A177DEN4	A0A177DEN4 [326-335]	1	1172.67	0													No Quan Values	High	High	Not Found	High	High	High	3	3	3	391.563	391.563	391.563	0.26	0.26	0.26	0.0001	0.0001	0.0001	82.7817	82.7817	82.7817	0	0	0	0.0004167	0.001372	0.0009573	4.02	248.59	31		K.TRQGLDTLIR.V	[326-335]		Not Used
	[K].EVTEDTR.[K]		0.0326691	0.000999508	1	5	A0A177DEN4	A0A177DEN4 [418-424]	0	849.395	0	85.6	2.3	212.1	751661	19986.9	1.86116e+06	751661	18933.6	1277907	1	1	1		High	Peak Found	High	High	High	High	2	2	2	425.202	425.2	425.2	2.24	-2.57	-2.57	0.00095	-0.00109	-0.00109	19.2909	19.7239	19.7239	0.002001	0.001533	0.001084	0.05384	0.05021	0.03833	1.95	139.21	31	19.95	K.EVTEDTR.K	[418-424]		Used
	[M].APAASHDAKDIK.[S]		0.000665017	0	1	4	A0A177DEN4	A0A177DEN4 [2-13]	1	1223.64	0	23.6	135.8	140.5	455913	2.62069e+06	2.71108e+06	455913	2482578	1.86148e+06	1	1	1		Peak Found	High	High	High	High	n/a	3	3		408.551	408.551		1.5	1.5		0.00061	0.00061		38.1156	38.1156		0	0		4.44e-05	2.776e-05			249.69	22	35.41	M.APAASHDAKDIK.S	[2-13]		Used
	[K].DIKSENSK.[S]		0.0546282	0.00170255	1	3	A0A177DEN4	A0A177DEN4 [11-18]	1	920.468	0	106.6	2.9	190.5	250612	6852.47	448010	250612	6491.35	307612	1	1	1		High	Peak Found	Peak Found	High	High	High	2	2	2	460.738	460.738	460.738	-0.19	-0.19	-0.19	-9e-05	-9e-05	-9e-05	18.4767	18.4767	18.4767	0.0007403	0.000687	0.003539	0.01589	0.01892	0.1253	1.25	94.5	11	19.03	K.DIKSENSK.S	[11-18]		Used
	[K].LTVSKAQDEINASAQAIATFINGDIEEADAPTK.[A]		6.7623e-11	0	1	3	A0A177DEN4	A0A177DEN4 [30-62]	1	3431.72	0	136.7	44.2	119.2	2.83164e+06	914559	2.46815e+06	2.83164e+06	866362	1.69468e+06	1	1	1		Peak Found	Peak Found	High	High	High	High	3	3	3	1144.58	1144.58	1144.58	4	4	4	0.00458	0.00458	0.00458	113.09	113.09	113.09	0	0	0	1.464e-15	2.569e-11	2.474e-11	7.01	485.43	56	114.18	K.LTVSKAQDEINASAQAIATFINGDIEEADAPTK.A	[30-62]		Used
	[K].LTSSEMR.[K]		0.086221	0.00213353	1	3	A0A177DEN4	A0A177DEN4 [1036-1042]	0	823.398	0	85.7		214.3	1.21962e+06		3.05059e+06	1.21962e+06		2.0946e+06	1		1		Peak Found	Not Found	High	High	High	High	2	2	2	412.203	412.203	412.203	0.45	0.45	0.45	0.00018	0.00018	0.00018	27.372	27.372	27.372	0.001221	0.001812	0.0009657	0.02729	0.05571	0.03435	2.17	142.04	34	26.59	K.LTSSEMR.K	[1036-1042]		Used
	[R].YGLLGPNGSGKTTLMR.[A]		0.000549038	0	1	3	A0A177DEN4	A0A177DEN4 [475-490]	1	1664.88	0	101.3	108	90.7	3.3741e+06	3.59473e+06	3.02088e+06	3.3741e+06	3405287	2.07419e+06	1	1	1		Peak Found	High	Peak Found	High	High	High	3	3	3	555.632	555.632	555.632	1.13	1.13	1.13	0.00063	0.00063	0.00063	85.9638	85.9638	85.9638	0	0	0	7.45e-05	2.144e-05	3.962e-05	4.49	328.74	21	86.39	R.YGLLGPNGSGKTTLMR.A	[475-490]		Used
	[R].LMPALEK.[N]		0.189107	0.00673469	1	3	A0A177DEN4	A0A177DEN4 [306-312]	0	801.454	0	95.8	101	103.2	4917175	5.18571e+06	5.29471e+06	4917175	4912423	3.63544e+06	1	1	1		High	Peak Found	Peak Found	High	High	High	2	2	2	401.231	401.231	401.231	1.01	1.01	1.01	0.00041	0.00041	0.00041	68.3365	68.3365	68.3365	0.004416	0.002124	0.002047	0.1156	0.06352	0.08205	1.85	137.79	21	69.6	R.LMPALEK.N	[306-312]		Used
	[R].ANKIVTEEDEKAMDK.[I]	1xOxidation [M13]	3.54579e-08	0	1	3	A0A177DEN4	A0A177DEN4 [793-807]	2	1736.84	0	131.4	55.8	112.8	3.80191e+06	1.6137e+06	3.26248e+06	3.80191e+06	1.52866e+06	2240083	1	1	1		High	Peak Found	Peak Found	High	High	High	3	3	3	579.617	579.617	579.617	0.03	0.03	0.03	2e-05	2e-05	2e-05	52.6183	52.6183	52.6183	0	0	0	1.522e-10	4.883e-11	1.59e-10	4.76	532.09	45	53.67	R.ANKIVTEEDEKAMDK.I	[793-807]		Used
	[K].AKEVTEDTR.[K]		0.0132268	0.000131782	1	3	A0A177DEN4	A0A177DEN4 [416-424]	1	1048.53	0	109		191	1.13323e+06		1.9851e+06	1.13323e+06		1.36301e+06	1		1		High	Not Found	Peak Found	High	High	High	2	2	2	524.768	524.768	524.768	1.12	1.12	1.12	0.00059	0.00059	0.00059	22.8765	22.8765	22.8765	4.175e-05	0	9.178e-05	0.002703	0.001579	0.006479	2	226.24	28	23.28	K.AKEVTEDTR.K	[416-424]		Used
	[R].VIGINSR.[R]		0.11934	0.00345537	1	3	A0A177DEN4	A0A177DEN4 [818-824]	0	758.452	0	98.1	94.9	107	11511714	1.11316e+07	1.25549e+07	11511714	10544933	8620440	1	1	1		Peak Found	Peak Found	High	High	High	High	2	2	2	379.73	379.73	379.73	-0.1	-0.1	-0.1	-4e-05	-4e-05	-4e-05	56.0973	56.0973	56.0973	0.002357	0.001258	0.003277	0.06136	0.03286	0.1163	1.17	161.3	19	51.92	R.VIGINSR.R	[818-824]		Used
	[R].SEIMASHAK.[M]	1xOxidation [M4]	0.00483686	0	1	3	A0A177DEN4	A0A177DEN4 [864-872]	0	989.472	0	102.3	197.7		194836	376749		194836	356894		1	1			Peak Found	High	Not Found	High	High	High	2	2	2	495.24	495.24	495.24	0.38	0.38	0.38	0.00019	0.00019	0.00019	23.0785	23.0785	23.0785	0	0	4.723e-05	0.0005945	0.001132	0.004006	1.97	209.79	38	22.88	R.SEIMASHAK.M	[864-872]		Used
	[K].NHDNLADPEAREKTR.[Q]		0.0025927	0	1	3	A0A177DEN4	A0A177DEN4 [313-327]	2	1765.86	0	178.6	121.4		5098623	3.46769e+06		5098623	3.28494e+06		1	1			High	Peak Found	Not Found	High	High	High	4	4	4	442.219	442.219	442.219	-1.38	-1.38	-1.38	-0.00061	-0.00061	-0.00061	69.1456	69.1456	69.1456	0	0.000164	0.0004789	0.0002379	0.005212	0.01672	3.07	236.37	22	69.95	K.NHDNLADPEAREKTR.Q	[313-327]		Used
	[R].LAKDDGEEEEK.[F]		3.7303e-05	0	1	3	A0A177DEN4	A0A177DEN4 [1009-1019]	1	1262.57	0	136		164	925503		1.116e+06	925503		766269	1		1		High	Not Found	Peak Found	High	High	High	2	2	2	631.791	631.791	631.791	-0.01	-0.01	-0.01	-1e-05	-1e-05	-1e-05	21.4857	21.4857	21.4857	0	0	0	4.52e-07	1.561e-06	1.849e-05	2.51	345.88	49	21.95	R.LAKDDGEEEEK.F	[1009-1019]		Used
	[R].FQTGEDRETMDRANK.[I]	1xOxidation [M10]	0.122663	0.00345537	1	2	A0A177DEN4	A0A177DEN4 [781-795]	2	1813.81	0	175.1	99.7	25.2	4015459	2.28678e+06	578689	4015459	2.16627e+06	397338	1	1	1		High	High	Peak Found	n/a	High	Medium		3	3		605.276	605.276		-0.04	-0.04		-2e-05	-2e-05		36.4441	36.4441		0.001258	0.01573		0.0342	0.3281	2.42	263.89		37.04	R.FQTGEDRETMDRANK.I	[781-795]		Used
	[K].RGEEVFSDEDD.[-]		0.0271159	0.000762963	1	1	A0A177DEN4	A0A177DEN4 [1054-1064]	1	1297.52	0	92	106.6	101.4	6392510	7.40635e+06	7.04484e+06	6392510	7.01603e+06	4.83712e+06	1	1	1		High	Peak Found	Peak Found	High	Medium	Medium	2	2	2	649.263	649.263	649.263	0.11	0.11	0.11	7e-05	7e-05	7e-05	63.2894	63.2894	63.2894	0.0003215	0.02661	0.02071	0.006672	0.4681	0.3914	2.94	222.91	46	63.99	K.RGEEVFSDEDD.-	[1054-1064]		Used
A0A177DN93	Heat shock protein 70 OS=Alternaria alternata OX=5599 GN=CC77DRAFT_74722 PE=3 SV=1	63	730	49	47	2	594	65.1	5.34	9266	85120.9	1069.13	49	49	49	102	98.8	99.3	1.80062e+09	1.74395e+09	1.75251e+09	1.80062e+09	1.65204e+09	1.20331e+09	50	48	49	High	High	High	cell organization and biogenesis		nucleotide binding	CC77DRAFT_74722	CC77DRAFT_74722
	Annotated Sequence	Modifications	Qvality PEP	Qvality q-value	# Proteins	# PSMs	Master Protein Accessions	Positions in Master Proteins	# Missed Cleavages	Theo. MH+ [Da]	# Razor Quan Results	Abundances (Scaled): F1: Sample	Abundances (Scaled): F2: Sample	Abundances (Scaled): F3: Sample	Abundances (Normalized): F1: Sample	Abundances (Normalized): F2: Sample	Abundances (Normalized): F3: Sample	Abundance: F1: Sample	Abundance: F2: Sample	Abundance: F3: Sample	Abundances Count: F1: Sample	Abundances Count: F2: Sample	Abundances Count: F3: Sample	Quan Info	Found in Sample: [S1] F1: Sample	Found in Sample: [S2] F2: Sample	Found in Sample: [S3] F3: Sample	Confidence (by Search Engine): Mascot	Confidence (by Search Engine): MS Amanda 2.0	Confidence (by Search Engine): Sequest HT	Charge (by Search Engine): Mascot	Charge (by Search Engine): MS Amanda 2.0	Charge (by Search Engine): Sequest HT	m/z [Da] (by Search Engine): Mascot	m/z [Da] (by Search Engine): MS Amanda 2.0	m/z [Da] (by Search Engine): Sequest HT	DeltaM [ppm] (by Search Engine): Mascot	DeltaM [ppm] (by Search Engine): MS Amanda 2.0	DeltaM [ppm] (by Search Engine): Sequest HT	Deltam/z [Da] (by Search Engine): Mascot	Deltam/z [Da] (by Search Engine): MS Amanda 2.0	Deltam/z [Da] (by Search Engine): Sequest HT	RT [min] (by Search Engine): Mascot	RT [min] (by Search Engine): MS Amanda 2.0	RT [min] (by Search Engine): Sequest HT	Percolator q-Value (by Search Engine): Mascot	Percolator q-Value (by Search Engine): MS Amanda 2.0	Percolator q-Value (by Search Engine): Sequest HT	Percolator PEP (by Search Engine): Mascot	Percolator PEP (by Search Engine): MS Amanda 2.0	Percolator PEP (by Search Engine): Sequest HT	XCorr (by Search Engine): Sequest HT	Amanda Score (by Search Engine): MS Amanda 2.0	Ions Score (by Search Engine): Mascot	Top Apex RT [min]	Sequence in Protein	Positions in Protein	Peptide Group Modifications in Protein	Quan Usage
	[R].TKDNNLLGKFELTGIPPAPR.[G]		6.40732e-12	0	1	54	A0A177DN93	A0A177DN93 [449-468]	2	2181.2	0	100.9	25.5	173.6	1.16043e+07	2.93709e+06	1.99688e+07	1.16043e+07	2782310	1.3711e+07	3	1	4		High	High	High	High	High	High	3	3	4	727.739	727.739	546.056	0.2	-0.47	0.1	0.00014	-0.00034	5e-05	111.504	112.907	112.374	0	0	0	2.603e-15	2.017e-13	9.466e-05	4.7	592.95	84	113.58	R.TKDNNLLGKFELTGIPPAPR.G	[449-468]		Used
	[K].STAGDTHLGGEDFDNR.[L]		1.61586e-12	0	1	42	A0A177DN93	A0A177DN93 [219-234]	0	1691.73	0	103.4	104.7	91.9	349277872	3.53528e+08	3.10344e+08	349277872	334897216	213088328	2	2	2		High	High	High	High	High	High	2	2	3	846.366	846.366	564.581	-1.01	-1.01	1.01	-0.00085	-0.00085	0.00057	63.6105	63.6105	62.6337	0	0	0	4.544e-16	5.028e-12	1.557e-08	3.94	584.35	91	63.36	K.STAGDTHLGGEDFDNR.L	[219-234]		Used
	[K].IVITNDKGR.[L]		0.00029226	0	1	36	A0A177DN93	A0A177DN93 [500-508]	1	1015.59	0	92.4	110.2	97.4	8.75871e+07	1.04425e+08	9.23466e+07	8.75871e+07	98922279	6.34069e+07	3	3	3		High	High	High	High	High	High	3	3	3	339.201	339.201	339.201	-0.43	-0.43	-0.12	-0.00015	-0.00015	-4e-05	38.7294	38.7294	36.53	0	0	0	9.489e-06	0.0001209	0.00125	2.8	283.69	64	37.73	K.IVITNDKGR.L	[500-508]		Used
	[R].IINEPTAAAIAYGLDKKTEGER.[N]		8.55615e-13	0	1	36	A0A177DN93	A0A177DN93 [170-191]	2	2360.25	0	103.1	105.8	91.1	145062066	1.48842e+08	1.28158e+08	145062066	140998334	87995557	2	2	2		High	High	High	High	High	High	4	4	3	590.817	590.817	787.42	-0.52	-0.52	-0.29	-0.00031	-0.00031	-0.00023	95.1046	95.1046	93.0418	0	0	0	4.544e-16	1.941e-15	8.386e-14	7.7	747.06	90	93.78	R.IINEPTAAAIAYGLDKKTEGER.N	[170-191]		Used
	[R].STMEPVER.[V]	1xOxidation [M3]	0.0120319	0.000131782	1	36	A0A177DN93	A0A177DN93 [310-317]	0	964.44	0	67.6	150.3	82.1	6.30221e+06	1.4009e+07	7.65883e+06	6.30221e+06	1.32707e+07	5.2587e+06	2	5	2		High	High	High	High	High	High	2	2	2	482.724	482.724	482.724	-0.05	-0.05	-0.05	-2e-05	-2e-05	-2e-05	22.6498	22.6498	22.6498	4.175e-05	0.0001247	0.0001371	0.002242	0.003923	0.007077	1.99	216.4	46	22.64	R.STMEPVER.V	[310-317]		Used
	[R].LSKEEIER.[M]		0.00453107	0	1	35	A0A177DN93	A0A177DN93 [509-516]	1	1003.54	0	87.6	113.2	99.2	58210944	7.52162e+07	6.59437e+07	58210944	71252340	45278213	2	2	2		High	High	High	High	High	High	3	2	2	335.185	502.273	502.275	-0.19	-2.55	-0.09	-7e-05	-0.00128	-4e-05	42.4491	42.5267	43.1178	0.0002432	0.000316	0.0003149	0.00579	0.009836	0.008501	2.45	217.66	47	42.68	R.LSKEEIER.M	[509-516]		Used
	[R].IINEPTAAAIAYGLDKK.[T]		1.48581e-10	0	1	33	A0A177DN93	A0A177DN93 [170-186]	1	1787.99	0	115.4	95.2	89.4	1.8428e+08	1.52083e+08	1.42874e+08	1.8428e+08	1.44068e+08	9.81003e+07	3	3	3		High	High	High	High	High	High	3	3	3	596.668	596.668	596.669	0.01	0.01	1.45	0	0	0.00086	91.3197	91.3197	89.118	0	0	0	4.677e-15	7.396e-12	3.759e-09	5.48	460.28	86	89.89	R.IINEPTAAAIAYGLDKK.T	[170-186]		Used
	[K].TFTPEEISSMVLTK.[M]		3.45198e-07	0	1	31	A0A177DN93	A0A177DN93 [111-124]	0	1582.8	0	97.1	92	110.8	6.9986e+07	6.63084e+07	7.98584e+07	6.9986e+07	6.2814e+07	5.48323e+07	2	2	2		High	High	High	High	High	High	2	2	2	791.905	791.905	791.905	0.2	0.2	0.04	0.00016	0.00016	3e-05	101.07	101.07	100.79	0	0	0	4.464e-10	1.489e-06	1.469e-06	3.39	313.62	62	101.63	K.TFTPEEISSMVLTK.M	[111-124]		Used
	[R].STMEPVER.[V]		0.00697658	0	1	21	A0A177DN93	A0A177DN93 [310-317]	0	948.446	0	95.1	104.3	100.6	2.46389e+08	2.70087e+08	2.60557e+08	2.46389e+08	255853280	1.78903e+08	2	1	2		High	High	High	High	High	High	2	2	2	474.726	474.726	474.726	-0.68	0.22	0.22	-0.00032	0.00011	0.00011	34.8565	36.209	36.209	8.21e-05	0.0005026	4.723e-05	0.003466	0.01493	0.003848	2.52	189.44	55	35.28	R.STMEPVER.V	[310-317]		Used
	[K].MRETAESYLGGTVNNAVVTVPAYFNDSQR.[Q]		2.14565e-19	0	1	21	A0A177DN93	A0A177DN93 [125-153]	1	3189.53	0	104.9	90.9	104.2	4.7266e+07	4.09783e+07	4.69899e+07	4.7266e+07	38818718	3.22642e+07	2	2	2		High	High	High	High	High	High	3	3	3	1063.85	1063.85	1063.85	0.05	0.16	0.16	5e-05	0.00017	0.00017	104.075	103.573	103.573	0	0	0	4.544e-16	2.417e-15	2.108e-15	8.49	689.57	115	104.24	K.MRETAESYLGGTVNNAVVTVPAYFNDSQR.Q	[125-153]		Used
	[K].MVSDFFNGKEPNKSINPDEAVAYGAAVQAAILSGDTSSK.[S]		5.52469e-14	0	1	21	A0A177DN93	A0A177DN93 [347-385]	2	4028.95	0	106.2	97.6	96.3	1.94446e+07	1.78675e+07	1.7632e+07	1.94446e+07	1.69259e+07	1.21064e+07	2	2	2		High	High	High	High	High	High	4	4	4	1007.99	1007.99	1007.99	0.78	-2.87	0.78	0.00079	-0.00289	0.00079	110.57	110.493	110.57	0	0	0	4.544e-16	6.679e-15	9.78e-15	7.76	620.6	68	111.13	K.MVSDFFNGKEPNKSINPDEAVAYGAAVQAAILSGDTSSK.S	[347-385]		Used
	[R].MLAEAEKYKAEDEAEAAR.[I]		8.47272e-10	0	1	18	A0A177DN93	A0A177DN93 [517-534]	2	2024.96	0	110.3	106.9	82.8	48989944	4.75131e+07	3.68023e+07	48989944	45009145	2.52692e+07	2	2	2		High	High	High	High	High	High	3	3	3	675.658	675.658	675.658	-0.26	-0.26	-0.26	-0.00018	-0.00018	-0.00018	75.7705	75.7705	75.7705	0	0	0	3.718e-13	1.098e-11	9.096e-12	6.25	494.67	78	76.3	R.MLAEAEKYKAEDEAEAAR.I	[517-534]		Used
	[R].LIGDSAKNQVAMNPVNTVFDAK.[R]		3.86226e-11	0	1	18	A0A177DN93	A0A177DN93 [48-69]	1	2332.2	0	91.9	100.6	107.5	2.6388e+07	2.88656e+07	3.0846e+07	2.6388e+07	27344392	21179422	2	2	2		High	High	High	High	High	High	3	2	3	778.07	1166.6	778.07	-0.91	-4.04	0.08	-0.00071	-0.00471	7e-05	93.751	93.9468	94.0686	0	0	0	6.418e-16	5.605e-11	8.738e-11	5.39	500.74	85	94.7	R.LIGDSAKNQVAMNPVNTVFDAK.R	[48-69]		Used
	[K].SINPDEAVAYGAAVQAAILSGDTSSK.[S]		8.01054e-16	0	1	18	A0A177DN93	A0A177DN93 [360-385]	0	2535.26	0	109.5	90.5	99.9	11294391	9.33344e+06	1.03024e+07	11294391	8.84158e+06	7.07381e+06	2	2	2		High	High	High	High	High	High	2	2	3	1268.13	1268.14	845.756	-1.11	2.99	-1.33	-0.00141	0.00379	-0.00112	106.133	106.795	105.984	0	0	0	4.544e-16	4.823e-16	3.749e-11	5.61	608.37	136	106.79	K.SINPDEAVAYGAAVQAAILSGDTSSK.S	[360-385]		Used
	[R].TTPSFVAFTDTER.[L]		1.45928e-05	0	1	18	A0A177DN93	A0A177DN93 [35-47]	0	1471.71	0	99.2	91.1	109.8	103255256	9.48468e+07	1.14293e+08	103255256	89848400	78475424	1	1	1		High	High	High	High	High	High	2	2	2	736.356	736.354	736.354	-0.73	-3.36	-3.36	-0.00054	-0.00247	-0.00247	89.1039	88.2662	88.2662	0	0	0	1.126e-07	7.348e-06	1.185e-05	3.4	325.9	66	89.07	R.TTPSFVAFTDTER.L	[35-47]		Used
	[K].STAGDTHLGGEDFDNRLVNHFTNEFK.[R]		4.71997e-07	0	1	16	A0A177DN93	A0A177DN93 [219-244]	1	2921.34	0	161.7	80.7	57.5	7.31328e+06	3.65026e+06	2.60201e+06	7.31328e+06	3457897	1.78659e+06	3	1	1		High	High	High	High	High	High	4	4	4	731.092	731.092	731.092	0.17	-0.13	0.32	0.00012	-9e-05	0.00023	110.724	112.556	111.961	0	0	0	7.077e-10	2.35e-07	2.078e-08	5.84	311.92	13	113.2	K.STAGDTHLGGEDFDNRLVNHFTNEFK.R	[219-244]		Used
	[K].FADAEVQADMK.[H]		5.08302e-06	0	1	15	A0A177DN93	A0A177DN93 [76-86]	0	1224.56	1	108.8	97.1	94.1	18713362	1.66928e+07	1.61923e+07	18713362	15813050	11117942	1	1	1		High	High	High	High	High	High	2	2	2	612.782	612.783	612.783	0.79	1.2	1.2	0.00048	0.00073	0.00073	72.1423	68.8759	68.8759	0	0	0	2.02e-07	1.487e-05	1.076e-05	3.11	260.05	68	69.67	K.FADAEVQADMK.H	[76-86]		Used
	[K].GEEKTFTPEEISSMVLTK.[M]		1.32759e-09	0	1	15	A0A177DN93	A0A177DN93 [107-124]	1	2026	0	100.9	88.1	111	10717904	9.36227e+06	1.17949e+07	10717904	8.86888e+06	8.09861e+06	2	2	2		High	High	High	High	High	High	2	2	3	1013.51	1013.51	676.007	3.65	3.65	0.74	0.00369	0.00369	0.0005	100.457	100.457	100.273	0	0	0	1.195e-13	8.173e-11	7.749e-08	5.39	504.17	62	100.9	K.GEEKTFTPEEISSMVLTK.M	[107-124]		Used
	[R].ETAESYLGGTVNNAVVTVPAYFNDSQR.[Q]		7.70581e-17	0	1	15	A0A177DN93	A0A177DN93 [127-153]	0	2902.39	0	99.2	85.3	115.5	2.27819e+07	1.95775e+07	2.65338e+07	2.27819e+07	18545799	1.82186e+07	2	2	2		High	High	High	High	High	High	2	2	3	1451.7	1451.7	968.134	1.19	1.19	1.22	0.00173	0.00173	0.00118	101.74	101.74	101.677	0	0	0	4.544e-16	2.863e-16	4.997e-12	6.9	622.44	132	102.33	R.ETAESYLGGTVNNAVVTVPAYFNDSQR.Q	[127-153]		Used
	[R].TTPSFVAFTDTERLIGDSAK.[N]		3.94725e-12	0	1	15	A0A177DN93	A0A177DN93 [35-54]	1	2156.09	0	100.1	100.6	99.3	3.97727e+07	3.99655e+07	3.94791e+07	3.97727e+07	3.78594e+07	2.71071e+07	2	2	2		High	High	High	High	High	High	2	2	3	1078.55	1078.55	719.365	-0.41	-0.41	-3.14	-0.00044	-0.00044	-0.00225	102.996	102.996	102.874	0	0	0	2.974e-15	3.273e-12	1.011e-11	6.14	490.02	75	103.53	R.TTPSFVAFTDTERLIGDSAK.N	[35-54]		Used
	[R].NTTIPTKK.[S]		0.0120319	0.000131782	2	13	A0A177DN93; A0A177DXK2	A0A177DN93 [416-423]; A0A177DXK2 [452-459]	1	902.531	0	176.2	6.5	117.3	1.59639e+07	584531	1.06244e+07	1.59639e+07	553726	7.29493e+06	3	1	2	Shared	High	High	High	High	High	High	2	2	2	451.769	451.769	451.769	-0.48	-0.48	-0.48	-0.00021	-0.00021	-0.00021	26.1061	26.1061	26.1061	4.175e-05	0.000203	0.0003149	0.00221	0.006256	0.008977	2.02	179.57	38	26.61	R.NTTIPTKK.S	[416-423]		Used
	[K].STAGDTHLGGEDFDNRLVNHFTNEFKR.[K]		1.10006e-05	0	1	13	A0A177DN93	A0A177DN93 [219-245]	2	3077.45	0													No Quan Values	Not Found	Not Found	High	High	High	High	5	5	5	616.294	616.294	616.296	-1.43	-1.43	1.79	-0.00088	-0.00088	0.0011	140.529	140.529	139.777	0	0	0	7.433e-08	3.306e-06	8.152e-05	3.19	244.76	8		K.STAGDTHLGGEDFDNRLVNHFTNEFKR.K	[219-245]		Not Used
	[K].YKAEDEAEAAR.[I]		0.00010872	0	1	12	A0A177DN93	A0A177DN93 [524-534]	1	1252.58	0	94	85.3	120.7	2178968	1.97789e+06	2.79807e+06	2178968	1.87366e+06	1.92121e+06	1	1	2		High	High	High	High	High	High	2	2	2	626.795	626.795	626.795	1.07	1.07	1.07	0.00067	0.00067	0.00067	36.4466	36.4466	36.4466	0	0	0	2.195e-06	5.332e-05	2.344e-05	3.27	248.57	48	36.9	K.YKAEDEAEAAR.I	[524-534]		Used
	[R].IINEPTAAAIAYGLDK.[K]		1.86163e-09	0	1	12	A0A177DN93	A0A177DN93 [170-185]	0	1659.9	0	103	99	98	35170564	3.37746e+07	3.34464e+07	35170564	31994726	22964934	1	1	1		High	High	High	High	High	High	2	2	2	830.452	830.451	830.452	0.5	-0.54	0.5	0.00041	-0.00045	0.00041	92.8059	93.1478	92.8059	0	0	0	1.769e-12	3.36e-10	3.448e-08	3.94	382.39	100	93.63	R.IINEPTAAAIAYGLDK.K	[170-185]		Used
	[R].TTPSFVAFTDTERLIGDSAKNQVAMNPVNTVFDAK.[R]		3.95351e-13	0	1	12	A0A177DN93	A0A177DN93 [35-69]	2	3784.89	0	95.1	91.5	113.4	1.7719e+07	1.70601e+07	2.11447e+07	1.7719e+07	1.61611e+07	1.45184e+07	2	2	2		High	High	High	High	High	High	4	3	4	946.978	1262.29	946.978	1.28	-5.03	1.28	0.00121	-0.00635	0.00121	110.948	110.659	110.948	0	0	0	4.544e-16	6.233e-11	8.938e-09	5.97	387.34	62	111.46	R.TTPSFVAFTDTERLIGDSAKNQVAMNPVNTVFDAK.R	[35-69]		Used
	[R].LIGDSAKNQVAMNPVNTVFDAKR.[L]		8.88044e-11	0	1	9	A0A177DN93	A0A177DN93 [48-70]	2	2488.3	0	107.8	115.2	77	7.24984e+06	7.74767e+06	5.17993e+06	7.24984e+06	7.33937e+06	3.55664e+06	1	1	1		High	High	High	High	High	High	4	4	4	622.83	622.83	622.83	0.6	0.6	0.6	0.00037	0.00037	0.00037	94.6929	94.6929	94.6929	0	0	0	2.188e-15	1.338e-09	5.843e-10	5.87	392.02	90	95.18	R.LIGDSAKNQVAMNPVNTVFDAKR.L	[48-70]		Used
	[R].QATKDAGLIAGLNVLR.[I]		3.71642e-09	0	1	9	A0A177DN93	A0A177DN93 [154-169]	1	1639.95	0	108.2	88.4	103.4	3.50991e+06	2.87024e+06	3.35595e+06	3.50991e+06	2.71898e+06	2304258	1	1	1		High	High	High	High	High	High	3	3	3	547.322	547.321	547.321	1.29	-0.48	-0.59	0.00071	-0.00026	-0.00032	99.5469	101.288	100.069	0	0	0	6.243e-13	1.084e-07	1.579e-05	3.53	307.93	96	100.66	R.QATKDAGLIAGLNVLR.I	[154-169]		Used
	[K].NQVAMNPVNTVFDAK.[R]		1.01958e-08	0	1	9	A0A177DN93	A0A177DN93 [55-69]	0	1647.82	0	94.9	103.8	101.3	16335792	1.78571e+07	1.74376e+07	16335792	16916078	11972963	1	1	1		High	High	High	High	High	High	2	2	2	824.411	824.413	824.413	-0.81	2.14	2.14	-0.00067	0.00176	0.00176	90.8727	89.3224	89.3224	0	0	0	2.436e-12	1.321e-08	5.175e-09	4.74	362.66	79	90.06	K.NQVAMNPVNTVFDAK.R	[55-69]		Used
	[K].NQVAMNPVNTVFDAKR.[L]		1.24959e-09	0	1	9	A0A177DN93	A0A177DN93 [55-70]	1	1803.92	0	132.9	94	73.1	21830952	1.54389e+07	1.20171e+07	21830952	14625276	8.25116e+06	1	1	1		High	High	High	High	High	High	3	3	3	601.977	601.978	601.978	-0.3	1.58	1.58	-0.00018	0.00095	0.00095	86.5089	86.9656	86.9656	0	0	0	1.095e-13	5.706e-08	1.768e-08	5.17	371.22	86	87.16	K.NQVAMNPVNTVFDAKR.L	[55-70]		Used
	[K].MVSDFFNGKEPNK.[S]		5.90419e-05	0	1	9	A0A177DN93	A0A177DN93 [347-359]	1	1512.72	0	101.8	108	90.2	10520216	1.11537e+07	9.31776e+06	10520216	10565871	6.39775e+06	1	1	1		High	High	High	High	High	High	3	3	3	504.91	504.909	504.909	-0.18	-1.27	-1.27	-9e-05	-0.00064	-0.00064	80.6422	78.496	78.496	0	0	0	0.0002091	1.063e-06	1.263e-05	2.72	288.74	31	79.32	K.MVSDFFNGKEPNK.S	[347-359]		Used
	[K].DNNLLGKFELTGIPPAPR.[G]		2.76905e-08	0	1	9	A0A177DN93	A0A177DN93 [451-468]	1	1952.06	0	132.9	77.6	89.5	5.42949e+06	3.16842e+06	3.65837e+06	5.42949e+06	3.00145e+06	2.51191e+06	2	1	1		High	High	High	High	High	High	3	3	3	651.359	651.359	651.359	1.06	1.06	1.43	0.00069	0.00069	0.00093	104.305	104.305	103.595	0	0	0	6.971e-10	1.711e-08	3.659e-08	5.26	379.12	54	104.28	K.DNNLLGKFELTGIPPAPR.G	[451-468]		Used
	[K].DAGLIAGLNVLR.[I]		5.92319e-07	0	1	9	A0A177DN93	A0A177DN93 [158-169]	0	1211.71	0	100.2	100.5	99.3	16545022	1.65841e+07	1.63862e+07	16545022	15710107	11251102	1	1	1		High	High	High	High	High	High	2	2	2	606.359	606.359	606.359	0.78	0.66	0.66	0.00048	0.0004	0.0004	102.494	102.472	102.472	0	0	0	9.851e-10	4.867e-06	5.836e-06	3.54	314.02	75	103.28	K.DAGLIAGLNVLR.I	[158-169]		Used
	[R].VLRDAKIDK.[S]		0.00405682	0	1	9	A0A177DN93	A0A177DN93 [318-326]	2	1057.64	0	114.2	100.3	85.6	4872146	4.27779e+06	3.65134e+06	4872146	4.05235e+06	2.50708e+06	1	1	1		High	High	High	High	High	High	3	3	3	353.217	353.217	353.217	-0.71	-0.71	-0.16	-0.00025	-0.00025	-5e-05	59.9213	59.9213	59.6732	4.175e-05	0	0	0.002617	0.0003179	0.001058	3.37	276.03	14	60.3	R.VLRDAKIDK.S	[318-326]		Used
	[K].FADAEVQADMKHFPFK.[V]		1.77949e-06	0	1	9	A0A177DN93	A0A177DN93 [76-91]	1	1880.9	0	121.5	111.4	67.1	4.0559e+06	3.71698e+06	2.2408e+06	4.0559e+06	3.52109e+06	1.53857e+06	2	2	1		High	Peak Found	High	High	High	High	4	4	4	470.981	470.981	470.981	0.92	1.15	0.92	0.00043	0.00054	0.00043	100.134	101.578	100.134	0	0	0	5.724e-09	8.692e-07	1.194e-07	4.89	329.29	54	100.8	K.FADAEVQADMKHFPFK.V	[76-91]		Used
	[K].SEVFSTFSDNQPGVLIQVYEGER.[A]		2.48917e-14	0	1	6	A0A177DN93	A0A177DN93 [424-446]	0	2601.25	0	146.8	66.7	86.5	3.50929e+06	1.59568e+06	2.06762e+06	3.50929e+06	1.51159e+06	1.41967e+06	1	1	1		High	Peak Found	Peak Found	High	High	High	2	2	2	1301.13	1301.13	1301.13	2.54	2.54	2.54	0.0033	0.0033	0.0033	104.251	104.251	104.251	0	0	0	4.544e-16	1.977e-14	4.705e-14	5.68	605.81	156	104.88	K.SEVFSTFSDNQPGVLIQVYEGER.A	[424-446]		Used
	[K].SEVFSTFSDNQPGVLIQVYEGERAR.[T]		2.22828e-11	0	1	6	A0A177DN93	A0A177DN93 [424-448]	1	2828.38	0	122	89.2	88.8	11476301	8.38518e+06	8.3483e+06	11476301	7.94328e+06	5732101	1	1	1		High	High	Peak Found	High	High	High	3	3	3	943.467	943.467	943.467	0.33	0.33	0.33	0.00031	0.00031	0.00031	103.457	103.457	103.457	0	0	0	4.544e-16	1.244e-13	3.369e-13	5.91	550.58	56	104.14	K.SEVFSTFSDNQPGVLIQVYEGERAR.T	[424-448]		Used
	[K].NALESYAYSLR.[N]		0.000580358	0	1	6	A0A177DN93	A0A177DN93 [539-549]	0	1286.64	0	123.3	100.6	76.1	5.39612e+06	4.4049e+06	3.32877e+06	5.39612e+06	4.17276e+06	2.2856e+06	1	1	1		High	High	Peak Found	High	High	High	2	2	2	643.822	643.822	643.822	-0.33	-0.33	-0.33	-0.00021	-0.00021	-0.00021	87.8531	87.8531	87.8531	0	0	0	2.616e-05	0.0006079	0.000857	3.02	248.59	43	88.23	K.NALESYAYSLR.N	[539-549]		Used
	[K].TNKIVITNDKGR.[L]		9.55114e-06	0	1	6	A0A177DN93	A0A177DN93 [497-508]	2	1358.78	0	113.6	95.9	90.5	3.78859e+06	3.20013e+06	3.01985e+06	3.78859e+06	3.03148e+06	2073486	1	1	1		High	High	Peak Found	High	High	High	3	3	3	453.596	453.596	453.596	-1.26	-1.26	-0.31	-0.00057	-0.00057	-0.00014	58.8171	58.8171	57.8738	0	0	0	6.016e-08	1.17e-06	3.583e-06	4.67	326.71	58	58.77	K.TNKIVITNDKGR.L	[497-508]		Used
	[R].KFADAEVQADMK.[H]		1.44193e-07	0	1	6	A0A177DN93	A0A177DN93 [75-86]	1	1352.65	0	101.6	126.1	72.4	6.46701e+06	8.02951e+06	4.60786e+06	6.46701e+06	7.60636e+06	3.16385e+06	2	2	2		High	Peak Found	Peak Found	High	High	High	2	2	2	676.831	676.831	676.831	2.53	2.53	2.53	0.00171	0.00171	0.00171	71.6746	71.6746	71.6746	0	0	0	1.22e-10	7.187e-08	1.256e-07	4.71	379.63	76	72.28	R.KFADAEVQADMK.H	[75-86]		Used
	[R].IEIIANDQGNR.[T]		5.10874e-06	0	1	6	A0A177DN93	A0A177DN93 [24-34]	0	1242.64	0	94.1	101.5	104.4	41207324	4.447e+07	4.5701e+07	41207324	42126496	31379164	1	1	1		High	Peak Found	High	High	High	High	2	2	2	621.825	621.825	621.826	-0.09	-0.09	0.6	-6e-05	-6e-05	0.00037	68.8623	68.8623	65.8148	0	0	0	2.392e-08	5.515e-05	0.0003115	2.55	265.71	69	66.65	R.IEIIANDQGNR.T	[24-34]		Used
	[R].NTTIPTK.[K]		0.0302076	0.000882866	2	4	A0A177DN93; A0A177DXK2	A0A177DN93 [416-422]; A0A177DXK2 [452-458]	0	774.436	0	127.7	9.6	162.6	15311793	1.15212e+06	1.94959e+07	15311793	1.0914e+06	13386231	1	1	1	Shared	High	High	Peak Found	High	High	High	2	2	2	387.721	387.721	387.721	-2	-1.25	-1.25	-0.00077	-0.00048	-0.00048	26.2241	27.6757	27.6757	0.004315	0.001258	0.0022	0.1125	0.0358	0.08934	1.95	156.09	46	27.06	R.NTTIPTK.K	[416-422]		Used
	[R].TKDNNLLGK.[F]		0.00134699	0	1	3	A0A177DN93	A0A177DN93 [449-457]	1	1002.56	0	93.5	106.1	100.4	4525636	5.13347e+06	4.85747e+06	4525636	4.86294e+06	3.33523e+06	1	1	1		High	Peak Found	Peak Found	High	High	High	2	2	2	501.782	501.782	501.782	-0.29	-0.29	-0.29	-0.00014	-0.00014	-0.00014	46.5246	46.5246	46.5246	0	0	0	9.094e-05	0.00011	0.001065	2.48	297.18	39	47.22	R.TKDNNLLGK.F	[449-457]		Used
	[R].ARFEELCQDLFR.[S]		0.00020949	0	1	3	A0A177DN93	A0A177DN93 [298-309]	1	1526.74	0													No Quan Values	Not Found	Not Found	High	High	High	High	3	3	3	509.587	509.587	509.587	2.59	2.59	2.59	0.00132	0.00132	0.00132	112.147	112.147	112.147	0	0	0	5.801e-06	0.0001119	0.001034	3.11	301.81	41		R.ARFEELCQDLFR.S	[298-309]		Not Used
	[K].DLTSNAR.[A]		0.157922	0.00523144	1	3	A0A177DN93	A0A177DN93 [250-256]	0	776.39	0	89.7	2.4	208	3.24578e+06	85664.2	7.52833e+06	3.24578e+06	81149.8	5169095	1	1	1		High	Peak Found	Peak Found	High	High	High	2	2	2	388.698	388.698	388.698	-0.51	-0.51	-0.51	-0.0002	-0.0002	-0.0002	23.4122	23.4122	23.4122	0.002288	0.002195	0.002965	0.05858	0.06548	0.1124	1.71	152.81	21	24.05	K.DLTSNAR.A	[250-256]		Used
	[R].DDRIEIIANDQGNR.[T]		0.000750576	0	1	3	A0A177DN93	A0A177DN93 [21-34]	1	1628.8	0	96.2	88.7	115.1	6115289	5.64225e+06	7.3203e+06	6115289	5344910	5026254	1	1	1		Peak Found	High	Peak Found	High	High	High	3	3	3	543.604	543.604	543.604	-0.52	-0.52	-0.52	-0.00028	-0.00028	-0.00028	75.5868	75.5868	75.5868	0	4.179e-05	0	3.83e-05	0.00372	0.001007	4.36	305.42	56	75.88	R.DDRIEIIANDQGNR.T	[21-34]		Used
	[K].VDEKLDAGDKQK.[L]		0.000464855	0	1	3	A0A177DN93	A0A177DN93 [557-568]	2	1345.7	0	161.5	138.5		3771642	3.23566e+06		3771642	3.06514e+06		1	1			Peak Found	High	Not Found	High	High	High	3	3	3	449.235	449.235	449.235	-3.68	-3.68	-3.68	-0.00165	-0.00165	-0.00165	36.2437	36.2437	36.2437	0	0	0	1.879e-05	3.423e-05	5.112e-05	3.49	216.17	16	35.31	K.VDEKLDAGDKQK.L	[557-568]		Used
	[K].VDEKLDAGDK.[Q]		0.107348	0.00256591	1	3	A0A177DN93	A0A177DN93 [557-566]	1	1089.54	0	79.4	115.5	105.1	1093086	1.59156e+06	1.44748e+06	1093086	1.50768e+06	993870	1	1	1		Peak Found	Peak Found	High	High	High	High	2	2	2	545.272	545.272	545.272	-5.25	-5.25	-5.25	-0.00286	-0.00286	-0.00286	32.165	32.165	32.165	0.001319	0.001533	0.001084	0.03569	0.04834	0.03772	2.31	149.56	18	30.07	K.VDEKLDAGDK.Q	[557-566]		Used
	[R].LIGDSAK.[N]		0.200031	0.00726793	1	3	A0A177DN93	A0A177DN93 [48-54]	0	703.398	0	75.8	3.6	220.6	10894289	513994	3.17084e+07	10894289	486907	21771590	1	1	1		High	Peak Found	Peak Found	High	High	High	2	2	2	352.203	352.203	352.203	0.23	0.23	0.23	8e-05	8e-05	8e-05	27.7073	27.7073	27.7073	0.003407	0.00236	0.009425	0.09168	0.06875	0.2258	1.56	166.15	31	28.36	R.LIGDSAK.N	[48-54]		Used
	[R].MLAEAEKYKAEDEAEAAR.[I]	1xOxidation [M1]	3.26042e-06	0	1	3	A0A177DN93	A0A177DN93 [517-534]	2	2040.95	0	96.9		203.1	1532495		3.21142e+06	1532495		2205020	1		1		High	Not Found	Peak Found	High	High	High	3	3	3	680.994	680.994	680.994	6.54	6.54	6.54	0.00445	0.00445	0.00445	71.4375	71.4375	71.4375	0	0	0	1.232e-08	4.531e-07	1.3e-07	5.72	358.24	43	72.04	R.MLAEAEKYKAEDEAEAAR.I	[517-534]		Used
	[R].NTLSDSKVDEK.[L]		0.0276541	0.000762963	1	3	A0A177DN93	A0A177DN93 [550-560]	1	1235.61	0	92.2	105.6	102.2	1.80207e+06	2.06498e+06	1.9986e+06	1.80207e+06	1.95616e+06	1.37228e+06	1	1	1		Peak Found	Peak Found	High	High	High	High	2	2	2	618.309	618.309	618.309	-0.59	-0.59	-0.59	-0.00036	-0.00036	-0.00036	32.2655	32.2655	32.2655	0.0015	0.0001247	9.178e-05	0.04007	0.00432	0.004343	2.89	265.57	28	30.5	R.NTLSDSKVDEK.L	[550-560]		Used
	[K].NQVAMNPVNTVFDAK.[R]	1xOxidation [M5]	1.10562e-05	0	1	3	A0A177DN93	A0A177DN93 [55-69]	0	1663.81	0	96.8		203.2	1.28177e+06		2.68919e+06	1.28177e+06		1.84645e+06	1		1		High	Not Found	Peak Found	High	High	High	2	2	2	832.409	832.409	832.409	0.46	0.46	0.46	0.00038	0.00038	0.00038	83.3857	83.3857	83.3857	0	0	0	7.502e-08	3.812e-07	1.38e-06	3.55	318.79	34	83.96	K.NQVAMNPVNTVFDAK.R	[55-69]		Used
	[R].STMEPVERVLR.[D]		0.00405682	0	1	3	A0A177DN93	A0A177DN93 [310-320]	1	1316.7	0	118.3	79.6	102.1	3.18073e+06	2.14173e+06	2.74661e+06	3.18073e+06	2028858	1.88587e+06	1	1	1		High	Peak Found	Peak Found	High	High	High	3	3	3	439.571	439.571	439.571	0.04	0.04	0.04	2e-05	2e-05	2e-05	82.0255	82.0255	82.0255	0	0	0	0.0005898	0.0003573	0.0002982	2.58	213.17	17	82.58	R.STMEPVERVLR.D	[310-320]		Used
A0A177E4H6	Heat shock protein 90 OS=Alternaria alternata OX=5599 GN=CC77DRAFT_1037030 PE=3 SV=1	57	694	51	51	0	702	79.8	4.97	7299	73788.4	876.41	51	51	51	101.9	99.3	98.8	1.60212e+09	1.56052e+09	1.55354e+09	1.60212e+09	1.47828e+09	1.06669e+09	49	45	47	High	High	High	metabolic process;response to stimulus		nucleotide binding;protein binding	CC77DRAFT_1037030	CC77DRAFT_1037030
	Annotated Sequence	Modifications	Qvality PEP	Qvality q-value	# Proteins	# PSMs	Master Protein Accessions	Positions in Master Proteins	# Missed Cleavages	Theo. MH+ [Da]	# Razor Quan Results	Abundances (Scaled): F1: Sample	Abundances (Scaled): F2: Sample	Abundances (Scaled): F3: Sample	Abundances (Normalized): F1: Sample	Abundances (Normalized): F2: Sample	Abundances (Normalized): F3: Sample	Abundance: F1: Sample	Abundance: F2: Sample	Abundance: F3: Sample	Abundances Count: F1: Sample	Abundances Count: F2: Sample	Abundances Count: F3: Sample	Quan Info	Found in Sample: [S1] F1: Sample	Found in Sample: [S2] F2: Sample	Found in Sample: [S3] F3: Sample	Confidence (by Search Engine): Mascot	Confidence (by Search Engine): MS Amanda 2.0	Confidence (by Search Engine): Sequest HT	Charge (by Search Engine): Mascot	Charge (by Search Engine): MS Amanda 2.0	Charge (by Search Engine): Sequest HT	m/z [Da] (by Search Engine): Mascot	m/z [Da] (by Search Engine): MS Amanda 2.0	m/z [Da] (by Search Engine): Sequest HT	DeltaM [ppm] (by Search Engine): Mascot	DeltaM [ppm] (by Search Engine): MS Amanda 2.0	DeltaM [ppm] (by Search Engine): Sequest HT	Deltam/z [Da] (by Search Engine): Mascot	Deltam/z [Da] (by Search Engine): MS Amanda 2.0	Deltam/z [Da] (by Search Engine): Sequest HT	RT [min] (by Search Engine): Mascot	RT [min] (by Search Engine): MS Amanda 2.0	RT [min] (by Search Engine): Sequest HT	Percolator q-Value (by Search Engine): Mascot	Percolator q-Value (by Search Engine): MS Amanda 2.0	Percolator q-Value (by Search Engine): Sequest HT	Percolator PEP (by Search Engine): Mascot	Percolator PEP (by Search Engine): MS Amanda 2.0	Percolator PEP (by Search Engine): Sequest HT	XCorr (by Search Engine): Sequest HT	Amanda Score (by Search Engine): MS Amanda 2.0	Ions Score (by Search Engine): Mascot	Top Apex RT [min]	Sequence in Protein	Positions in Protein	Peptide Group Modifications in Protein	Quan Usage
	[K].VEEVDDEEEEKKEK.[K]		3.85614e-10	0	1	60	A0A177E4H6	A0A177E4H6 [236-249]	2	1734.79	0	106.2	111.4	82.4	208717376	2.18896e+08	1.61802e+08	208717376	207360520	1.11096e+08	4	3	4		High	High	High	High	High	High	2	2	3	867.901	867.9	578.936	1.29	0.19	0.51	0.00112	0.00016	0.00029	31.8658	34.8327	31.8471	0	0	0	1.925e-14	2.479e-09	1.24e-06	3.22	447.67	91	32.82	K.VEEVDDEEEEKKEK.K	[236-249]		Used
	[K].ITEDTEGEQIGRGTK.[I]		8.47272e-10	0	1	57	A0A177E4H6	A0A177E4H6 [158-172]	1	1633.8	0	108.2	98.9	92.9	2.5553e+08	2.33549e+08	2.19302e+08	2.5553e+08	2.21241e+08	150577211	4	4	3		High	High	High	High	High	High	2	2	2	817.406	817.405	817.405	0.78	0.11	-0.48	0.00064	9e-05	-0.00039	48.085	44.1803	43.6695	0	0	0	6.027e-12	2.242e-11	1.332e-10	3.95	487.62	91	44.57	K.ITEDTEGEQIGRGTK.I	[158-172]		Used
	[R].KVEADGEDDRTVK.[S]		2.02837e-09	0	1	54	A0A177E4H6	A0A177E4H6 [622-634]	2	1461.72	0	102	108.7	89.3	134395484	1.43203e+08	1.17644e+08	134395484	135656361	8.07767e+07	5	4	5		High	High	High	High	High	High	3	3	3	487.911	487.911	487.911	-0.49	-0.07	0.4	-0.00024	-3e-05	0.00019	37.4212	36.9068	36.3893	0	0	0	6.183e-12	1.05e-11	8.138e-07	4.38	581.83	71	37.37	R.KVEADGEDDRTVK.S	[622-634]		Used
	[R].IDIIPNKEAK.[T]		0.000219222	0	1	36	A0A177E4H6	A0A177E4H6 [64-73]	1	1140.66	0	105.7	87.5	106.8	191149856	1.58251e+08	1.93185e+08	191149856	149911320	132644504	2	2	2		High	High	High	High	High	High	2	2	2	570.835	570.835	570.835	1.1	1.1	0.24	0.00063	0.00063	0.00013	71.4178	71.4178	70.3779	0	0	0	1.17e-05	4.63e-05	0.000438	2.47	286.81	45	71.37	R.IDIIPNKEAK.T	[64-73]		Used
	[R].EAEEKEFEGLAK.[S]		9.04981e-07	0	1	36	A0A177E4H6	A0A177E4H6 [535-546]	1	1379.67	0	99.9	100.9	99.3	158649984	1.60266e+08	1.57713e+08	158649984	151820184	108288512	2	2	2		High	High	High	High	High	High	2	2	3	690.339	690.337	460.561	2.04	-0.91	-0.26	0.0014	-0.00063	-0.00012	74.2301	76.1608	73.7077	0	0	0	1.154e-08	2.173e-07	0.000515	3.01	391.45	60	74.29	R.EAEEKEFEGLAK.S	[535-546]		Used
	[K].TVLGDKVEK.[V]		0.00416006	0	1	27	A0A177E4H6	A0A177E4H6 [550-558]	1	988.567	0	90.4	109.9	99.7	42304894	5.1398e+07	4.66307e+07	42304894	48689314	32017531	2	2	2		High	High	High	High	High	High	3	2	3	330.194	494.788	330.194	-0.47	0.39	1.09	-0.00015	0.00019	0.00036	46.8057	51.9316	48.4122	0	0	0	0.0004794	0.00159	0.000854	2.78	210.61	46	47.73	K.TVLGDKVEK.V	[550-558]		Used
	[K].ITEDTEGEQIGR.[G]		6.10527e-07	0	1	24	A0A177E4H6	A0A177E4H6 [158-169]	0	1347.64	0	95.8	104.6	99.6	82380328	8.99717e+07	8.56757e+07	82380328	85230232	58826548	1	1	1		High	High	High	High	High	High	2	2	2	674.322	674.321	674.321	-0.95	-2.34	-2.47	-0.00064	-0.00158	-0.00166	50.2767	50.7878	46.2329	0	0	0	6.874e-08	1.278e-06	3.187e-06	3.6	309.05	87	46.82	K.ITEDTEGEQIGR.G	[158-169]		Used
	[K].TLTIQDSGIGMTKADLINNLGTIAR.[S]		2.2241e-13	0	1	24	A0A177E4H6	A0A177E4H6 [74-98]	1	2616.4	0	97.4	102	100.6	1.32147e+07	1.38391e+07	1.36429e+07	1.32147e+07	1.31098e+07	9.36745e+06	2	2	2		High	High	High	High	High	High	3	3	3	872.806	872.806	872.804	0.18	0.18	-1.67	0.00016	0.00016	-0.00145	104.066	104.066	103.274	0	0	0	4.544e-16	2.169e-15	1.223e-13	6.1	562.85	121	103.97	K.TLTIQDSGIGMTKADLINNLGTIAR.S	[74-98]		Used
	[K].VKESKIEEEELNK.[Q]		2.72313e-07	0	1	21	A0A177E4H6	A0A177E4H6 [254-266]	2	1574.83	0	95.4	103.1	101.5	26545892	2.86661e+07	2.82286e+07	26545892	2.71554e+07	1.93823e+07	2	2	2		High	High	High	High	High	High	3	2	3	525.614	787.917	525.614	0.71	-0.68	0.67	0.00037	-0.00054	0.00035	74.8666	72.5373	72.3112	0	0	0	2.093e-09	1.811e-09	4.194e-07	4.41	511.88	71	73	K.VKESKIEEEELNK.Q	[254-266]		Used
	[K].VEEVDDEEEEKK.[E]		6.48638e-07	0	1	21	A0A177E4H6	A0A177E4H6 [236-247]	1	1477.65	0	100	96.6	103.5	1.06872e+07	1.03221e+07	1.10599e+07	1.06872e+07	9.77809e+06	7.59392e+06	2	3	2		High	High	High	High	High	High	2	2	3	739.329	739.329	493.222	-1.88	-1.88	-2.01	-0.00139	-0.00139	-0.00099	26.6352	26.6352	25.2827	0	0	0	1.246e-08	2.61e-06	4.118e-06	3.76	294.04	73	25.97	K.VEEVDDEEEEKK.E	[236-247]		Used
	[K].VEADGEDDRTVK.[S]		2.07034e-06	0	1	18	A0A177E4H6	A0A177E4H6 [623-634]	1	1333.62	0	53.2	22.5	224.3	2.12501e+07	8.99085e+06	8.96271e+07	2.12501e+07	8.51704e+06	61539622	2	2	2		High	High	High	High	High	High	2	3	3	667.317	445.213	445.213	2.34	0.11	-0.03	0.00156	5e-05	-1e-05	25.6396	25.8675	24.4142	0	0	0	2.202e-08	9.144e-08	2.945e-06	3.6	351.11	70	25.19	K.VEADGEDDRTVK.S	[623-634]		Used
	[K].IEEEELNKQKPIWTR.[N]		4.01617e-07	0	1	18	A0A177E4H6	A0A177E4H6 [259-273]	1	1913.01	0	114.3	100.7	85.1	13898742	1.22478e+07	1.03477e+07	13898742	11602339	7104914	2	2	2		High	High	High	High	High	High	3	3	4	638.343	638.343	479.01	0.34	0.34	1.86	0.00022	0.00022	0.00089	84.5534	84.5534	82.4607	0	0	0	5.584e-10	2.833e-09	1.364e-06	3.49	438.4	64	83.05	K.IEEEELNKQKPIWTR.N	[259-273]		Used
	[R].FNSTKSGEEQTSLTDYVTR.[M]		7.30344e-15	0	1	18	A0A177E4H6	A0A177E4H6 [439-457]	1	2163.02	0	91.6	101.1	107.3	2.47185e+07	2.72616e+07	2.89538e+07	2.47185e+07	25824936	1.98802e+07	2	2	2		High	High	High	High	High	High	2	2	3	1082.01	1082.02	721.679	-0.95	2.38	1.57	-0.00103	0.00257	0.00113	81.7839	80.0107	79.7417	0	0	0	4.544e-16	8.042e-15	3.096e-09	5.34	619.45	121	80.42	R.FNSTKSGEEQTSLTDYVTR.M	[439-457]		Used
	[K].LGIHEDSQNR.[A]		7.91149e-05	0	1	18	A0A177E4H6	A0A177E4H6 [421-430]	0	1168.57	0	100.8	109.2	90.1	33023209	3.57651e+07	2.95123e+07	33023209	33880307	20263672	2	2	2		High	High	High	High	High	High	2	2	3	584.788	584.788	390.195	-1.61	-1.61	-0.85	-0.00094	-0.00094	-0.00033	40.6726	40.6726	39.3419	0	0	0	1.37e-06	1.926e-05	0.0005599	3.04	282.27	48	40.09	K.LGIHEDSQNR.A	[421-430]		Used
	[K].SGEEQTSLTDYVTRMPEHQK.[Q]		1.53149e-10	0	1	17	A0A177E4H6	A0A177E4H6 [444-463]	1	2336.08	0	124.3	128.1	47.6	31136760	3.21082e+07	1.19315e+07	31136760	30416065	8.19238e+06	2	2	2		High	High	High	High	High	High	3	3	3	779.365	779.365	779.365	-0.5	-0.5	-0.5	-0.00039	-0.00039	-0.00039	85.7554	85.7554	85.7554	0	0	0	4.894e-15	8.262e-12	1.561e-11	6.46	496.29	57	85.98	K.SGEEQTSLTDYVTRMPEHQK.Q	[444-463]		Used
	[K].SLSNDWEDHLAVK.[H]		2.47878e-05	0	1	15	A0A177E4H6	A0A177E4H6 [289-301]	0	1513.73	0	105.2	105.4	89.4	1.67769e+07	1.68103e+07	1.42626e+07	1.67769e+07	1.59244e+07	9.79299e+06	2	2	2		High	High	High	High	High	High	3	2	3	505.247	757.367	505.248	-1.24	-1.19	1.37	-0.00063	-0.0009	0.00069	87.6023	87.6395	85.8227	0	0	0	4.183e-07	1.381e-06	0.0007106	2.68	289.23	42	86.5	K.SLSNDWEDHLAVK.H	[289-301]		Used
	[K].IEEEELNK.[Q]		0.00711784	0	1	12	A0A177E4H6	A0A177E4H6 [259-266]	0	1003.49	0	95.4	105.5	99.2	40854000	4.51823e+07	4.24754e+07	40854000	42801172	29164410	1	1	1		High	High	High	High	High	High	2	2	2	502.251	502.251	502.25	0.65	0.65	-0.53	0.00033	0.00033	-0.00027	37.9667	37.9667	35.8683	0	0	0.0003149	0.001046	0.001957	0.008914	2.41	264.47	40	35.32	K.IEEEELNK.Q	[259-266]		Used
	[R].YEALSDPSKLDSGKDLR.[I]		1.59757e-08	0	1	12	A0A177E4H6	A0A177E4H6 [47-63]	2	1893.96	0	110.9	100.5	88.6	1.10102e+07	9.97649e+06	8.79268e+06	1.10102e+07	9.45074e+06	6.03722e+06	2	2	2		High	High	High	High	High	High	3	3	3	631.99	631.99	631.99	-0.39	-0.39	-0.39	-0.00025	-0.00025	-0.00025	79.2595	79.2595	79.2595	0	0	0	4.736e-12	4.118e-10	3.93e-10	5.43	434.09	62	79.92	R.YEALSDPSKLDSGKDLR.I	[47-63]		Used
	[K].SLKTVLGDKVEK.[V]		6.64156e-06	0	1	12	A0A177E4H6	A0A177E4H6 [547-558]	2	1316.78	0	108.6	107.3	84	1.17954e+07	1.16571e+07	9.12642e+06	1.17954e+07	1.10428e+07	6.26637e+06	2	2	2		High	High	High	High	High	High	3	3	3	439.597	439.597	439.598	-0.51	-0.51	0.94	-0.00022	-0.00022	0.00041	84.4327	84.4327	82.1211	0	0	0	1.816e-07	3.108e-07	8.584e-06	3.63	358.61	47	82.84	K.SLKTVLGDKVEK.V	[547-558]		Used
	[K].ESKIEEEELNK.[Q]		2.52932e-05	0	1	12	A0A177E4H6	A0A177E4H6 [256-266]	1	1347.66	0	109.1	91.6	99.3	20069303	1.68448e+07	1.82726e+07	20069303	15957077	12546282	2	2	2		High	High	High	High	High	High	2	2	2	674.336	674.336	674.337	1.09	1.09	2.63	0.00073	0.00073	0.00178	55.2599	55.2599	54.5547	0	0	0	2.554e-07	1.355e-06	5.163e-05	2.64	360.42	46	55.09	K.ESKIEEEELNK.Q	[256-266]		Used
	[K].TFEISPK.[S]		0.0690447	0.00202101	1	11	A0A177E4H6	A0A177E4H6 [606-612]	0	821.44	0	85.8	95.4	118.9	28020410	3.11641e+07	3.88412e+07	28020410	2.95217e+07	2.66691e+07	2	2	2		Peak Found	High	High	High	High	High	2	2	2	411.224	411.224	411.224	-0.15	-0.09	-0.09	-6e-05	-4e-05	-4e-05	68.776	66.3119	66.3119	0.001115	0.0009055	0.001123	0.02098	0.02619	0.04109	2.16	189.48	35	66.39	K.TFEISPK.S	[606-612]		Used
	[K].SAIIKELKR.[K]		0.00119956	0	1	9	A0A177E4H6	A0A177E4H6 [613-621]	2	1057.67	0	162.4	137.6		11859901	1.00543e+07		11859901	9524476		1	1			High	High	High	High	High	High	3	3	3	353.229	353.229	353.229	0.15	0.22	-0.7	5e-05	8e-05	-0.00025	82.6488	80.1349	80.1235	4.175e-05	0	0	0.003134	8.715e-05	0.0004855	3.32	284.38	40	80.73	K.SAIIKELKR.K	[613-621]		Used
	[K].GVVDSEDLPLNLSR.[E]		2.45322e-08	0	1	9	A0A177E4H6	A0A177E4H6 [361-374]	0	1513.79	0	103.9	104.7	91.4	33327654	3.35855e+07	2.93368e+07	33327654	31815598	20143212	1	1	1		High	High	High	High	High	High	2	2	2	757.396	757.396	757.396	-0.41	-0.41	-0.41	-0.00031	-0.00031	-0.00031	91.6643	91.6643	91.6643	0	0	0	8.892e-12	3.071e-08	1.899e-07	4.03	371.09	81	92.41	K.GVVDSEDLPLNLSR.E	[361-374]		Used
	[R].NPQDITTEEYASFYK.[S]		4.61698e-09	0	1	9	A0A177E4H6	A0A177E4H6 [274-288]	0	1805.82	0	94.6	94.2	111.2	20030840	1.99504e+07	2.35638e+07	20030840	18899024	16179341	1	1	1		High	High	High	High	High	High	2	2	2	903.415	903.414	903.414	-0.45	-1.39	-0.88	-0.00041	-0.00125	-0.00079	86.4262	87.6953	86.1643	0	0	0	3.752e-11	9.908e-09	1.722e-09	4.75	426.13	81	86.82	R.NPQDITTEEYASFYK.S	[274-288]		Used
	[R].IMKAQALR.[D]		0.0318797	0.000999508	1	9	A0A177E4H6	A0A177E4H6 [586-593]	1	930.555	0	86.9	102.3	110.8	5.44445e+06	6.40767e+06	6.93784e+06	5.44445e+06	6069988	4.76365e+06	1	1	1		High	High	High	High	High	High	3	3	3	310.857	310.857	310.857	2.02	0.05	0.05	0.00063	2e-05	2e-05	59.7973	56.8779	56.8779	0.0004375	0.0002779	0.0003537	0.009032	0.00713	0.01019	2.36	163.02	36	56.87	R.IMKAQALR.D	[586-593]		Used
	[R].TGQFGWSANMER.[I]		2.65108e-06	0	1	9	A0A177E4H6	A0A177E4H6 [574-585]	0	1383.61	0	95	99.9	105.1	11187986	1.176e+07	1.23777e+07	11187986	11140280	8498781	1	1	1		High	High	High	High	High	High	2	2	2	692.309	692.309	692.309	0.37	0.37	-0.02	0.00026	0.00026	-2e-05	83.2581	83.2581	81.2874	0	0	0	9.078e-09	8.218e-07	1.068e-06	3.78	340.57	58	82.07	R.TGQFGWSANMER.I	[574-585]		Used
	[K].SGEEQTSLTDYVTR.[M]		1.32339e-07	0	1	9	A0A177E4H6	A0A177E4H6 [444-457]	0	1585.73	0	103.1	84.9	112	48438768	3.98588e+07	5.25848e+07	48438768	37758256	36105744	1	1	1		High	High	High	High	High	High	2	2	2	793.369	793.369	793.366	-1.62	-1.62	-5.38	-0.00129	-0.00129	-0.00427	80.2582	80.2582	78.4739	0	0	0	1.268e-09	9.899e-08	3.6e-07	4.37	397.12	83	79.21	K.SGEEQTSLTDYVTR.M	[444-457]		Used
	[K].ETEKEVEDEDAAEETAEGDEKKPK.[V]		1.18142e-15	0	1	9	A0A177E4H6	A0A177E4H6 [212-235]	2	2706.21	0	106.2	88.7	105.1	1.88395e+07	1.57437e+07	1.86493e+07	1.88395e+07	1.4914e+07	1.2805e+07	2	2	2		High	Peak Found	High	High	High	High	3	3	4	902.74	902.74	677.308	-1.88	-1.88	-1.09	-0.00169	-0.00169	-0.00074	65.7212	65.7212	65.5682	0	0	0	4.544e-16	2.416e-16	2.755e-10	6.73	769.7	71	66.12	K.ETEKEVEDEDAAEETAEGDEKKPK.V	[212-235]		Used
	[R].EAEEKEFEGLAKSLK.[T]		1.72643e-06	0	1	9	A0A177E4H6	A0A177E4H6 [535-549]	2	1707.88	0	114.4	97.3	88.3	4.74444e+06	4.03455e+06	3.66421e+06	4.74444e+06	3.82193e+06	2.51591e+06	2	1	1		High	High	High	High	High	High	3	3	3	569.964	569.964	569.964	-1.87	-1.87	-1.16	-0.00107	-0.00107	-0.00066	98.6946	98.6946	96.714	0	0	0	4.809e-09	1.483e-08	2.432e-07	4.52	301.53	41	97.86	R.EAEEKEFEGLAKSLK.T	[535-549]		Used
	[R].ELISNASDALDKIR.[Y]		3.15226e-07	0	1	9	A0A177E4H6	A0A177E4H6 [33-46]	1	1544.83	0	93.8	109.3	96.9	2.71475e+06	3.16369e+06	2.80607e+06	2.71475e+06	2.99696e+06	1.9267e+06	1	1	1		High	High	High	High	High	High	3	3	3	515.615	515.614	515.615	1.28	-0.7	1.28	0.00066	-0.00036	0.00066	86.9845	87.1887	86.9845	0	0	0	3.89e-10	1.001e-08	5.695e-09	4.97	365.48	72	87.66	R.ELISNASDALDKIR.Y	[33-46]		Used
	[K].SAIIKELK.[R]		0.0171288	0.000257825	1	8	A0A177E4H6	A0A177E4H6 [613-620]	1	901.572	0	95.1	89.8	115.1	5497909	5.19336e+06	6.65126e+06	5497909	4919676	4.56688e+06	1	1	1		High	High	High	High	High	High	2	2	2	451.29	451.29	451.29	0.57	0.57	0.57	0.00026	0.00026	0.00026	73.5229	73.5229	73.5229	8.21e-05	0	4.723e-05	0.003608	0.002636	0.003614	2.53	227.12	25	74.33	K.SAIIKELK.R	[613-620]		Used
	[K].TLTIQDSGIGMTK.[A]		2.17749e-06	0	1	6	A0A177E4H6	A0A177E4H6 [74-86]	0	1364.71	0	91.1	101.5	107.4	5.14738e+06	5.734e+06	6.06576e+06	5.14738e+06	5.43182e+06	4.16487e+06	1	1	1		Peak Found	High	High	High	High	High	2	2	2	682.857	682.857	682.857	-1.76	-1.76	-1.76	-0.0012	-0.0012	-0.0012	82.1929	82.1929	82.1929	0	0	0	3.247e-07	4.034e-06	2.503e-05	2.9	277.2	53	82.48	K.TLTIQDSGIGMTK.A	[74-86]		Used
	[K].NNDDEQYVWESSAGGTFK.[I]		3.5203e-13	0	1	6	A0A177E4H6	A0A177E4H6 [140-157]	0	2046.87	0	95.6	83.7	120.6	4.49495e+06	3.93539e+06	5.66933e+06	4.49495e+06	3.72799e+06	3892672	1	1	1		High	Peak Found	High	High	High	High	2	2	2	1023.94	1023.94	1023.94	0.86	0.86	2.38	0.00088	0.00088	0.00244	88.0462	88.0462	86.579	0	0	0	4.544e-16	4.825e-12	3.93e-11	4.99	526.32	114	87.12	K.NNDDEQYVWESSAGGTFK.I	[140-157]		Used
	[K].TVLGDKVEKVVVSHK.[L]		5.97378e-06	0	1	6	A0A177E4H6	A0A177E4H6 [550-564]	2	1637.96	0	150.5	149.5		3.83919e+06	3.81339e+06		3.83919e+06	3.61242e+06		1	1			High	High	Not Found	High	High	High	3	3	3	546.658	546.658	546.658	0.82	0.82	0.26	0.00045	0.00045	0.00014	90.1186	90.1186	90.6977	0	0	0	3.004e-08	1.915e-06	4.128e-06	3.81	304.11	37	91.05	K.TVLGDKVEKVVVSHK.L	[550-564]		Used
	[R].APFDLFETK.[K]		0.000965789	0	1	6	A0A177E4H6	A0A177E4H6 [321-329]	0	1067.54	0	146.8		153.2	3.35534e+06		3.50051e+06	3.35534e+06		2.40351e+06	1		1		High	Not Found	High	High	High	High	2	2	2	534.275	534.275	534.276	2.08	2.08	3.56	0.00111	0.00111	0.0019	95.8948	95.8948	94.3206	0	0	0	5.542e-05	0.0006622	0.001438	2.44	238.45	50	95.11	R.APFDLFETK.K	[321-329]		Used
	[K].KTFEISPK.[S]		0.00380017	0	1	6	A0A177E4H6	A0A177E4H6 [605-612]	1	949.535	0	100.1	96	103.9	5.37781e+06	5.1618e+06	5.58452e+06	5.37781e+06	4.88977e+06	3834434	1	1	1		High	High	Peak Found	High	High	High	2	2	2	475.272	475.271	475.271	1.25	-0.55	-0.55	0.00059	-0.00026	-0.00026	66.9175	66.4104	66.4104	0	0	0	0.0004191	0.002708	0.00142	2.89	244.45	60	67.25	K.KTFEISPK.S	[605-612]		Used
	[R].IDIIPNK.[E]		0.06615	0.00192813	1	6	A0A177E4H6	A0A177E4H6 [64-70]	0	812.488	0	101.2	94.5	104.3	5.59723e+06	5.22764e+06	5.76917e+06	5.59723e+06	4.95215e+06	3961223	1	1	1		Peak Found	High	High	High	High	High	2	2	2	406.747	406.747	406.747	-0.99	-0.99	-0.99	-0.0004	-0.0004	-0.0004	77.1073	77.1073	77.1073	0.001221	0.001533	0.001084	0.02618	0.04994	0.03967	2.2	168.79	32	75.39	R.IDIIPNK.E	[64-70]		Used
	[R].IHKLVSLGLNVDEEVETEQEKTDASAEAPAAAGESAMEEVD.[-]		2.02897e-06	0	1	6	A0A177E4H6	A0A177E4H6 [662-702]	2	4312.03	0		198.7	101.3		333461	170055		315888	116763		1	1		Not Found	High	High	High	High	High	4	4	4	1078.76	1078.76	1078.76	-2.02	-2.02	-2.02	-0.00218	-0.00218	-0.00218	134.644	134.644	134.644	0	0	0.0008459	6.096e-09	0.0001207	0.02925	3.98	341.47	21	134.92	R.IHKLVSLGLNVDEEVETEQEKTDASAEAPAAAGESAMEEVD.-	[662-702]		Used
	[R].AILFVPK.[R]		0.113983	0.00290552	1	4	A0A177E4H6	A0A177E4H6 [313-319]	0	787.508	0	116.5	97	86.5	2.82433e+06	2.35043e+06	2.09725e+06	2.82433e+06	2.22657e+06	1.44001e+06	1	1	1		Peak Found	High	High	High	High	High	2	2	2	394.258	394.257	394.257	1.24	-0.89	-0.89	0.00049	-0.00035	-0.00035	88.8613	87.2082	87.2082	0.004626	0.001197	0.001904	0.12	0.03161	0.06884	1.63	146.91	35	87.49	R.AILFVPK.R	[313-319]		Used
	[K].IKEVVKK.[H]		0.119888	0.00345537	1	3	A0A177E4H6	A0A177E4H6 [190-196]	2	843.566	0	98.5	96.1	105.4	2.75864e+06	2.6907e+06	2.9524e+06	2.75864e+06	2.5489e+06	2.02717e+06	1	1	1		Peak Found	High	Peak Found	High	High	High	2	2	2	422.286	422.286	422.286	-2.42	-2.42	-2.42	-0.00102	-0.00102	-0.00102	47.0164	47.0164	47.0164	0.001531	0.002056	0.003607	0.04091	0.06269	0.1274	1.59	173.9	30	46.61	K.IKEVVKK.H	[190-196]		Used
	[K].DFELEESEEEKKER.[E]		6.004e-06	0	1	3	A0A177E4H6	A0A177E4H6 [521-534]	2	1796.82	0	92.9	119.6	87.5	8536705	1.09926e+07	8.04771e+06	8536705	10413282	5525712	1	1	1		Peak Found	Peak Found	High	High	High	High	3	3	3	599.611	599.611	599.611	0.34	0.34	0.34	0.00021	0.00021	0.00021	73.0173	73.0173	73.0173	0	0	0	6.355e-08	1.749e-07	4.489e-08	4.48	347.75	34	70.72	K.DFELEESEEEKKER.E	[521-534]		Used
	[K].ADLINNLGTIAR.[S]		6.76592e-05	0	1	3	A0A177E4H6	A0A177E4H6 [87-98]	0	1270.71	0	106.6	101.5	91.9	7272046	6.92707e+06	6.27498e+06	7272046	6562013	4308522	1	1	1		Peak Found	High	Peak Found	High	High	High	2	2	2	635.86	635.86	635.86	0.95	0.95	0.95	0.0006	0.0006	0.0006	90.4691	90.4691	90.4691	0	0	0	1.094e-06	5.325e-05	3.367e-05	2.96	221.04	24	90.76	K.ADLINNLGTIAR.S	[87-98]		Used
	[K].VEADGEDDR.[T]		0.149019	0.00479452	1	3	A0A177E4H6	A0A177E4H6 [623-631]	0	1005.41	0	83.2		216.8	205241		534711	205241		367142	1		1		High	Not Found	Peak Found	High	High	High	2	2	2	503.209	503.209	503.209	-1.38	-1.38	-1.38	-0.00069	-0.00069	-0.00069	18.8789	18.8789	18.8789	0.003025	0.001465	0.00171	0.079	0.04509	0.06239	1.69	170.26	24	19.45	K.VEADGEDDR.T	[623-631]		Used
	[K].AQALRDTSMSSYMSSK.[K]		0.000183737	0	1	3	A0A177E4H6	A0A177E4H6 [589-604]	1	1762.81	0	95.2	96.2	108.7	2.53441e+06	2.56094e+06	2.89467e+06	2.53441e+06	2.42598e+06	1987537	1	1	1		Peak Found	Peak Found	High	High	High	High	3	3	3	588.275	588.275	588.275	-0.09	-0.09	-0.09	-5e-05	-5e-05	-5e-05	77.1825	77.1825	77.1825	0	0	0	4.766e-06	0.0001094	4.579e-05	4.19	241.05	21	75.71	K.AQALRDTSMSSYMSSK.K	[589-604]		Used
	[K].AQALRDTSMSSYMSSKK.[T]		0.000138513	0	1	3	A0A177E4H6	A0A177E4H6 [589-605]	2	1890.9	0	82.5	103.3	114.2	2530639	3.16893e+06	3.50514e+06	2530639	3.00192e+06	2406694	1	1	1		Peak Found	Peak Found	High	High	High	High	3	3	3	630.973	630.973	630.973	-0.18	-0.18	-0.18	-0.00011	-0.00011	-0.00011	78.1485	78.1485	78.1485	0	0	0	3.134e-06	8.316e-06	4.587e-06	3.94	311.36	7	76.53	K.AQALRDTSMSSYMSSKK.T	[589-605]		Used
	[R].FNSTKSGEEQTSLTDYVTRMPEHQK.[Q]		1.72046e-07	0	1	3	A0A177E4H6	A0A177E4H6 [439-463]	2	2913.37	0	300			3.76017e+06			3.76017e+06			1				High	Not Found	Not Found	High	High	High	4	4	4	729.098	729.098	729.098	0.22	0.22	0.22	0.00016	0.00016	0.00016	91.7496	91.7496	91.7496	0	0	0	8.341e-10	3.574e-09	3.729e-10	7.32	487.92	27	92.39	R.FNSTKSGEEQTSLTDYVTRMPEHQK.Q	[439-463]		Used
	[R].KVEADGEDDR.[T]		0.00594228	0	1	3	A0A177E4H6	A0A177E4H6 [622-631]	1	1133.51	0	107.8	5.3	186.8	785244	38918.1	1.36064e+06	785244	36867.1	934238	1	1	1		High	Peak Found	Peak Found	High	High	High	2	2	2	567.257	567.257	567.257	-0.47	-0.47	-0.47	-0.00027	-0.00027	-0.00027	22.8257	22.8257	22.8257	0	0.0002779	9.178e-05	0.0008067	0.009153	0.004618	2.66	210.82	58	23.18	R.KVEADGEDDR.T	[622-631]		Used
	[K].IEEEELNKQKPIWTRNPQDITTEEYASFYK.[S]		2.98118e-10	0	1	3	A0A177E4H6	A0A177E4H6 [259-288]	2	3699.82	0	149		151	2.81941e+06		2.85907e+06	2.81941e+06		1.96309e+06	1		1		Peak Found	Not Found	High	High	High	High	4	4	4	925.717	925.717	925.717	8	8	8	0.0074	0.0074	0.0074	106.359	106.359	106.359	0	0	0	1.313e-14	2.293e-10	7.223e-10	6.16	383.85	34	106.06	K.IEEEELNKQKPIWTRNPQDITTEEYASFYK.S	[259-288]		Used
	[R].DTSMSSYMSSKK.[T]		5.6706e-05	0	1	3	A0A177E4H6	A0A177E4H6 [594-605]	1	1351.59	0	77	105.5	117.4	1.0653e+06	1.459e+06	1.62404e+06	1.0653e+06	1.38211e+06	1.11509e+06	1	1	1		Peak Found	High	Peak Found	High	High	High	2	2	2	676.296	676.296	676.296	-1.2	-1.2	-1.2	-0.00081	-0.00081	-0.00081	55.2191	55.2191	55.2191	0	0	0	8.42e-07	6.191e-05	1.793e-05	3.02	219.92	49	54.85	R.DTSMSSYMSSKK.T	[594-605]		Used
	[K].ESKIEEEELNKQKPIWTR.[N]		2.50794e-06	0	1	3	A0A177E4H6	A0A177E4H6 [256-273]	2	2257.18	0													No Quan Values	Not Found	High	Not Found	High	High	High	4	4	4	565.052	565.052	565.052	1.11	1.11	1.11	0.00063	0.00063	0.00063	91.7465	91.7465	91.7465	0	0	0	8.335e-09	1.194e-07	6.702e-07	3.97	324.19	38		K.ESKIEEEELNKQKPIWTR.N	[256-273]		Not Used
	[K].LDSGKDLR.[I]		0.0220477	0.000257825	1	3	A0A177E4H6	A0A177E4H6 [56-63]	1	903.489	0	147.3		152.7	997977		1.03438e+06	997977		710223	1		1		High	Not Found	Peak Found	High	High	High	3	3	3	301.834	301.834	301.834	-0.96	-0.96	-0.96	-0.00029	-0.00029	-0.00029	30.8923	30.8923	30.8923	0.0003606	0	0.0003149	0.008058	0.003155	0.008911	2.19	167.83	25	31.43	K.LDSGKDLR.I	[56-63]		Used
A0A177DWF9	60S ribosomal protein L4-A (Fragment) OS=Alternaria alternata OX=5599 GN=CC77DRAFT_1018171 PE=4 SV=1	65	630	26	26	0	371	39.9	10.59	6823	81879.5	1109.75	26	26	26	111.7	91.5	96.8	8.27216e+08	6.77293e+08	7.16344e+08	8.27216e+08	6.416e+08	4.91855e+08	25	26	26	High	High	High	metabolic process	ribosome	structural molecule activity	CC77DRAFT_1018171	CC77DRAFT_1018171
	Annotated Sequence	Modifications	Qvality PEP	Qvality q-value	# Proteins	# PSMs	Master Protein Accessions	Positions in Master Proteins	# Missed Cleavages	Theo. MH+ [Da]	# Razor Quan Results	Abundances (Scaled): F1: Sample	Abundances (Scaled): F2: Sample	Abundances (Scaled): F3: Sample	Abundances (Normalized): F1: Sample	Abundances (Normalized): F2: Sample	Abundances (Normalized): F3: Sample	Abundance: F1: Sample	Abundance: F2: Sample	Abundance: F3: Sample	Abundances Count: F1: Sample	Abundances Count: F2: Sample	Abundances Count: F3: Sample	Quan Info	Found in Sample: [S1] F1: Sample	Found in Sample: [S2] F2: Sample	Found in Sample: [S3] F3: Sample	Confidence (by Search Engine): Mascot	Confidence (by Search Engine): MS Amanda 2.0	Confidence (by Search Engine): Sequest HT	Charge (by Search Engine): Mascot	Charge (by Search Engine): MS Amanda 2.0	Charge (by Search Engine): Sequest HT	m/z [Da] (by Search Engine): Mascot	m/z [Da] (by Search Engine): MS Amanda 2.0	m/z [Da] (by Search Engine): Sequest HT	DeltaM [ppm] (by Search Engine): Mascot	DeltaM [ppm] (by Search Engine): MS Amanda 2.0	DeltaM [ppm] (by Search Engine): Sequest HT	Deltam/z [Da] (by Search Engine): Mascot	Deltam/z [Da] (by Search Engine): MS Amanda 2.0	Deltam/z [Da] (by Search Engine): Sequest HT	RT [min] (by Search Engine): Mascot	RT [min] (by Search Engine): MS Amanda 2.0	RT [min] (by Search Engine): Sequest HT	Percolator q-Value (by Search Engine): Mascot	Percolator q-Value (by Search Engine): MS Amanda 2.0	Percolator q-Value (by Search Engine): Sequest HT	Percolator PEP (by Search Engine): Mascot	Percolator PEP (by Search Engine): MS Amanda 2.0	Percolator PEP (by Search Engine): Sequest HT	XCorr (by Search Engine): Sequest HT	Amanda Score (by Search Engine): MS Amanda 2.0	Ions Score (by Search Engine): Mascot	Top Apex RT [min]	Sequence in Protein	Positions in Protein	Peptide Group Modifications in Protein	Quan Usage
	[K].KLEASKPEPAADTFLDLLHEN.[-]		3.52588e-14	0	1	223	A0A177DWF9	A0A177DWF9 [351-371]	1	2338.19	0	162.6	71.1	66.3	3.04997e+08	1.33386e+08	1.24328e+08	3.04997e+08	1.26357e+08	8.53658e+07	16	5	10		High	High	High	High	High	High	3	3	4	780.069	780.07	585.304	-0.16	0.9	1.21	-0.00012	0.0007	0.00071	116.805	119.66	107.992	0	0	0	4.544e-16	1.511e-15	0.0005293	4.52	683.07	98	119.38	K.KLEASKPEPAADTFLDLLHEN.-	[351-371]		Used
	[K].LGQKKLEASKPEPAADTFLDLLHEN.[-]		4.18039e-10	0	1	111	A0A177DWF9	A0A177DWF9 [347-371]	2	2764.45	0		149.5	150.5		1.31733e+07	1.327e+07		1.24791e+07	9.1114e+06		6	7		Not Found	High	High	High	High	High	4	4	4	691.869	691.868	691.869	1.3	-0.4	1.05	0.0009	-0.00028	0.00073	118.646	122.876	112.311	0	0	0	2.17e-14	5.742e-10	5.225e-07	6.38	432.26	36	124.01	K.LGQKKLEASKPEPAADTFLDLLHEN.-	[347-371]		Used
	[R].GHAISTVPEVPLVISSTAFADAAIKK.[T]		6.68184e-13	0	1	36	A0A177DWF9	A0A177DWF9 [139-164]	1	2622.45	0		13.8	286.2		541494	1.11936e+07		512958	7.68574e+06		1	3		Not Found	High	High	High	High	High	4	4	3	656.368	656.368	874.821	0.12	0.12	-0.8	8e-05	8e-05	-0.0007	134.971	134.971	122.31	0	0	0	4.544e-16	2.998e-13	2.483e-09	5.1	504.82	76	119.59	R.GHAISTVPEVPLVISSTAFADAAIKK.T	[139-164]		Used
	[K].AVGAGADVEKAKNSR.[K]		1.74067e-08	0	1	30	A0A177DWF9	A0A177DWF9 [174-188]	2	1472.78	0	86.9	122	91.1	3.91152e+07	5.49051e+07	4.09756e+07	3.91152e+07	5.20116e+07	2.81346e+07	3	3	3		High	High	High	High	High	High	2	3	3	736.894	491.599	491.6	-1.1	0.24	1.85	-0.00081	0.00012	0.00091	43.7448	42.4949	41.9904	0	0	0	5.39e-12	2.772e-09	2.46e-07	4.08	423.42	86	43.04	K.AVGAGADVEKAKNSR.K	[174-188]		Used
	[K].LEASKPEPAADTFLDLLHEN.[-]		5.96085e-11	0	1	29	A0A177DWF9	A0A177DWF9 [352-371]	0	2210.1	0	109.2	84.5	106.3	105232839	8.14831e+07	1.02483e+08	105232839	77189007	70366761	2	2	2		High	High	High	High	High	High	3	2	3	737.372	1105.56	737.37	1.2	3.01	-1.29	0.00089	0.00332	-0.00095	105.645	105.774	105.027	0	0	0	4.285e-12	1.94e-12	1.335e-09	6.23	606.42	71	105.74	K.LEASKPEPAADTFLDLLHEN.-	[352-371]		Used
	[K].DYLLPSSMMSQPDLSK.[I]		4.93e-09	0	1	21	A0A177DWF9	A0A177DWF9 [280-295]	0	1811.86	0	88.7	97.2	114.2	78313464	8.58565e+07	1.00834e+08	78313464	81331920	69234680	1	1	1		High	High	High	High	High	High	2	2	2	906.43	906.431	906.431	-0.94	-0.18	0.16	-0.00085	-0.00017	0.00015	97.9906	98.8546	97.7492	0	0	0	8.343e-13	9.578e-09	2.096e-07	3.95	385.5	76	98.62	K.DYLLPSSMMSQPDLSK.I	[280-295]		Used
	[K].DYLLPSSMMSQPDLSK.[I]	1xOxidation [M]	8.36111e-08	0	1	19	A0A177DWF9	A0A177DWF9 [280-295]	0	1827.85	0	98.3	109.3	92.3	9117542	1.0139e+07	8.56316e+06	9117542	9.6047e+06	5.87963e+06	2	2	2		High	High	High	High	High	High	2	2	2	914.43	914.427	914.429	1.75	-2.21	-0.01	0.0016	-0.00202	-1e-05	92.0377	91.0568	90.8389	0	0	0	2.8e-10	7.84e-09	1.344e-06	3.16	477.5	54	91.6	K.DYLLPSSMMSQPDLSK.I	[280-295]		Used
	[K].AVGAGADVEKAK.[N]		1.92246e-07	0	1	18	A0A177DWF9	A0A177DWF9 [174-185]	1	1115.61	0	99.1	107.2	93.8	64050774	6.92976e+07	6.06229e+07	64050774	65645652	41624816	2	2	2		High	High	High	High	High	High	2	2	3	558.307	558.306	372.54	0.26	0.15	1.2	0.00014	9e-05	0.00045	29.4485	30.8214	29.446	0	0	0	1.879e-10	1.606e-06	1.106e-05	3.42	287.33	87	30.21	K.AVGAGADVEKAK.N	[174-185]		Used
	[R].GHAISTVPEVPLVISSTAFADAAIK.[K]		2.16183e-11	0	1	18	A0A177DWF9	A0A177DWF9 [139-163]	0	2494.36	0	57.7	86.4	155.9	920114	1.37619e+06	2.48361e+06	920114	1.30366e+06	1.70529e+06	2	2	3		High	High	High	High	High	High	3	3	3	832.125	832.125	832.123	1.59	1.59	0.04	0.00132	0.00132	3e-05	134.265	134.265	133.949	0	0	0	4.544e-16	4.644e-12	2.96e-11	4.84	533.17	85	113.36	R.GHAISTVPEVPLVISSTAFADAAIK.K	[139-163]		Used
	[R].FATASALAASGSPALLLAR.[G]		1.62194e-08	0	1	15	A0A177DWF9	A0A177DWF9 [120-138]	0	1788	0	99.1	92.4	108.5	1.05528e+07	9.83807e+06	1.15463e+07	1.05528e+07	9.31961e+06	7.92792e+06	2	2	2		High	High	High	High	High	High	3	2	2	596.672	894.504	894.503	-0.78	-0.53	-1.11	-0.00046	-0.00048	-0.00099	102.996	102.91	101.961	0	0	0	5.83e-11	1.193e-08	5.125e-10	5.52	428.94	70	102.65	R.FATASALAASGSPALLLAR.G	[120-138]		Used
	[K].DYLLPSSMMSQPDLSKIINSSDVQK.[V]		1.42168e-14	0	1	15	A0A177DWF9	A0A177DWF9 [280-304]	1	2796.38	0	96	93.8	110.3	3.19756e+07	3.12433e+07	3.67479e+07	3.19756e+07	2.95968e+07	2.52318e+07	2	2	2		High	High	High	High	High	High	2	2	3	1398.7	1398.7	932.8	2.78	2.78	2.03	0.00389	0.00389	0.00189	105.135	105.135	104.812	0	0	0	4.544e-16	3.278e-15	1.066e-12	5.74	567.85	98	105.56	K.DYLLPSSMMSQPDLSKIINSSDVQK.V	[280-304]		Used
	[R].RGPLVIYNPDEDGKELVLAFR.[N]		1.37969e-11	0	1	14	A0A177DWF9	A0A177DWF9 [206-226]	2	2401.29	0	111.6	116.6	71.8	3.81902e+06	3.99184e+06	2.4569e+06	3.81902e+06	3.78148e+06	1.68695e+06	2	2	3		High	High	High	High	High	High	4	3	4	601.077	801.1	601.077	-0.24	-0.84	-0.24	-0.00015	-0.00068	-0.00015	113.727	112.526	113.727	0	0	0	2.046e-14	3.25e-12	7.695e-11	6.19	495.93	80	113.92	R.RGPLVIYNPDEDGKELVLAFR.N	[206-226]		Used
	[K].AGHQTSAESWGTGR.[A]		6.88034e-06	0	1	12	A0A177DWF9	A0A177DWF9 [56-69]	0	1444.66	0	95.8	100.7	103.5	1.19303e+07	1.25469e+07	1.2885e+07	1.19303e+07	11885653	8.84707e+06	2	2	2		High	High	High	High	High	High	2	3	3	722.83	482.224	482.224	-2.16	0.4	0.4	-0.00156	0.00019	0.00019	52.1989	47.3744	47.3744	0	0	0	3.71e-08	0.0001558	0.0002084	4.17	300.05	48	48.04	K.AGHQTSAESWGTGR.A	[56-69]		Used
	[K].IINSSDVQK.[V]		0.000922946	0	1	12	A0A177DWF9	A0A177DWF9 [296-304]	0	1003.54	0	93.8	106	100.1	107270712	1.21209e+08	1.14422e+08	107270712	114821544	78564320	1	1	1		High	High	High	High	High	High	2	2	2	502.275	502.275	502.275	0.34	0.13	0.34	0.00017	7e-05	0.00017	31.4709	34.9767	31.4709	0	0	0	0.0001468	0.001245	0.001772	2.41	215.92	59	32.28	K.IINSSDVQK.V	[296-304]		Used
	[R].GPLVIYNPDEDGKELVLAFR.[N]		1.16586e-13	0	1	9	A0A177DWF9	A0A177DWF9 [207-226]	1	2245.19	0	110.8	96.1	93.1	12691416	1.10024e+07	1.06686e+07	12691416	10422566	7.32523e+06	1	1	1		High	High	High	High	High	High	3	3	3	749.068	749.067	749.068	1.35	0.61	1.35	0.00101	0.00046	0.00101	105.32	105.959	105.32	0	0	0	4.544e-16	7.248e-13	2.06e-12	6.26	558.23	125	105.97	R.GPLVIYNPDEDGKELVLAFR.N	[207-226]		Used
	[K].TSAAVALLK.[A]		0.000710075	0	1	6	A0A177DWF9	A0A177DWF9 [165-173]	0	873.54	0	107.6	115.3	77.1	6.54304e+06	7.01204e+06	4.68709e+06	6.54304e+06	6.64251e+06	3.21825e+06	1	1	1		Peak Found	High	High	High	High	High	2	2	2	437.274	437.274	437.274	-0.33	-0.33	-0.33	-0.00014	-0.00014	-0.00014	78.1707	78.1707	78.1707	0	0	0	3.522e-05	0.001254	0.0001979	3	187.66	50	78.41	K.TSAAVALLK.A	[165-173]		Used
	[K].AVGAGADVEK.[A]		9.06618e-05	0	1	6	A0A177DWF9	A0A177DWF9 [174-183]	0	916.473	0	63.7	13.4	222.9	9055306	1.90574e+06	3.17071e+07	9055306	1.80531e+06	21770670	1	1	1		High	High	Peak Found	High	High	High	2	2	2	458.74	458.74	458.739	-0.8	-0.8	-3.69	-0.00037	-0.00037	-0.00169	26.6959	26.6959	25.4935	0	0	0	1.679e-06	7.68e-05	0.001359	2.2	239.65	55	26.25	K.AVGAGADVEK.A	[174-183]		Used
	[R].LNPYAATFSK.[E]		0.000532672	0	1	6	A0A177DWF9	A0A177DWF9 [335-344]	0	1111.58	0	111	107.6	81.4	5.6736e+06	5.50076e+06	4.16074e+06	5.6736e+06	5.21088e+06	2856840	1	1	1		High	Peak Found	High	High	High	High	2	2	2	556.294	556.293	556.294	2.91	1.05	2.91	0.00162	0.00058	0.00162	77.3317	79.6187	77.3317	0	0	0	0.0008613	0.000618	0.001843	2.33	194.58	31	78.18	R.LNPYAATFSK.E	[335-344]		Used
	[K].INLNQKR.[F]		0.0615809	0.00181368	1	6	A0A177DWF9	A0A177DWF9 [113-119]	1	885.526	0	83.5	105.7	110.8	2100790	2.65784e+06	2.78694e+06	2100790	2517769	1.91357e+06	1	1	1		High	Peak Found	High	High	High	High	2	2	2	443.267	443.267	443.267	0.67	0.67	0.67	0.0003	0.0003	0.0003	35.0053	35.0053	35.0053	0.0008525	0.001465	0.000808	0.0183	0.0447	0.02665	2.27	159.97	34	35.65	K.INLNQKR.F	[113-119]		Used
	[R].VSGGGTHR.[A]		0.0109985	0.000131782	1	3	A0A177DWF9	A0A177DWF9 [77-84]	0	770.39	0	123.8		176.2	490641		698427	490641		479553	1		1		High	Not Found	Peak Found	High	High	High	2	2	2	385.699	385.699	385.699	0.27	0.27	0.27	0.0001	0.0001	0.0001	17.5223	17.5223	17.5223	4.175e-05	0.0002779	4.723e-05	0.001946	0.008571	0.003517	2.16	141.98	34	17.86	R.VSGGGTHR.A	[77-84]		Used
	[K].VLRPVRGGAVSKR.[G]		0.0117355	0.000131782	1	3	A0A177DWF9	A0A177DWF9 [305-317]	2	1394.87	0	181.2	118.8		2.3496e+06	1.54008e+06		2.3496e+06	1.45891e+06		1	1			High	Peak Found	Not Found	High	High	High	4	4	4	349.473	349.473	349.473	0.48	0.48	0.48	0.00017	0.00017	0.00017	74.7384	74.7384	74.7384	4.175e-05	0.0002779	4.723e-05	0.002141	0.00836	0.003845	3.68	170.98	12	75.43	K.VLRPVRGGAVSKR.G	[305-317]		Used
	[R].LNPYAATFSKEK.[L]		3.17408e-05	0	1	3	A0A177DWF9	A0A177DWF9 [335-346]	1	1368.72	0	106.6	95.8	97.6	5185825	4.66225e+06	4.75025e+06	5185825	4.41655e+06	3.26161e+06	1	1	1		High	Peak Found	Peak Found	High	High	High	3	3	3	456.91	456.91	456.91	-0.23	-0.23	-0.23	-0.00011	-0.00011	-0.00011	75.313	75.313	75.313	0	0	0	3.57e-07	2.008e-05	2.028e-05	2.84	209.07	30	75.89	R.LNPYAATFSKEK.L	[335-346]		Used
	[R].AGQAAFGNMCR.[S]		0.0315691	0.000882866	1	3	A0A177DWF9	A0A177DWF9 [85-95]	0	1125.49	0	87.3	106.1	106.6	2.96654e+06	3.60775e+06	3.62272e+06	2.96654e+06	3.41763e+06	2.48743e+06	1	1	1		Peak Found	Peak Found	High	High	High	High	2	2	2	563.251	563.251	563.251	1.36	1.36	1.36	0.00076	0.00076	0.00076	70.9901	70.9901	70.9901	0.0003606	0.0004268	9.178e-05	0.008082	0.01386	0.006796	2.88	185.07	20	68.52	R.AGQAAFGNMCR.S	[85-95]		Used
	[R].NIPGVETSSVYSLNLLQLAPGGHLGR.[F]		6.46017e-14	0	1	3	A0A177DWF9	A0A177DWF9 [227-252]	0	2692.44	0	122	103.5	74.4	3.39927e+06	2.88455e+06	2.07372e+06	3.39927e+06	2732535	1.42386e+06	1	1	1		Peak Found	High	Peak Found	High	High	High	3	3	3	898.151	898.151	898.151	-1.73	-1.73	-1.73	-0.00155	-0.00155	-0.00155	107.731	107.731	107.731	0	0	0	4.544e-16	4.138e-13	2.562e-13	6.01	429.79	124	108.16	R.NIPGVETSSVYSLNLLQLAPGGHLGR.F	[227-252]		Used
	[K].NPLKNFQVQLR.[L]		0.000462516	0	1	3	A0A177DWF9	A0A177DWF9 [324-334]	1	1356.77	0	127.4	83.3	89.3	1.96661e+06	1.28634e+06	1.37866e+06	1.96661e+06	1.21855e+06	946613	1	1	1		Peak Found	Peak Found	High	High	High	High	3	3	3	452.929	452.929	452.929	-0.74	-0.74	-0.74	-0.00033	-0.00033	-0.00033	91.535	91.535	91.535	0	0	0	1.876e-05	0.0008095	0.0007472	2.7	157.72	39	90.33	K.NPLKNFQVQLR.L	[324-334]		Used
	[R].GPLVIYNPDEDGK.[E]		6.21986e-06	0	1	3	A0A177DWF9	A0A177DWF9 [207-219]	0	1416.7	0	113	86.5	100.5	5282556	4.04519e+06	4.69598e+06	5282556	3832011	3.22435e+06	1	1	1		High	Peak Found	Peak Found	High	High	High	2	2	2	708.854	708.854	708.854	-0.49	-0.49	-0.49	-0.00035	-0.00035	-0.00035	82.5192	82.5192	82.5192	0	0	0	3.197e-08	5.862e-06	4.92e-06	3.22	282.75	61	83.22	R.GPLVIYNPDEDGK.E	[207-219]		Used
	[K].NFQVQLR.[L]		0.0621722	0.00181368	1	3	A0A177DWF9	A0A177DWF9 [328-334]	0	904.5	0	99	98.2	102.8	2.21627e+06	2.20028e+06	2.30209e+06	2.21627e+06	2.08433e+06	1.58066e+06	1	1	1		High	Peak Found	Peak Found	High	High	High	2	2	2	452.754	452.754	452.754	0.07	0.07	0.07	3e-05	3e-05	3e-05	75.7613	75.7613	75.7613	0.0008525	0.001258	0.002695	0.01847	0.03892	0.1064	1.71	163.75	30	76.66	K.NFQVQLR.L	[328-334]		Used
A0A177DPM7	Heat shock protein-like protein OS=Alternaria alternata OX=5599 GN=CC77DRAFT_1019642 PE=3 SV=1	60	612	45	45	0	614	66.7	5.39	7822	66818.6	833.4	45	45	44	97.7	104.5	97.8	1.22317e+09	1.30884e+09	1.22533e+09	1.22317e+09	1.23986e+09	8.41335e+08	44	42	44	High	High	High	cell communication;cell organization and biogenesis;metabolic process;regulation of biological process;response to stimulus;transport	cytosol	catalytic activity;nucleotide binding;protein binding	CC77DRAFT_1019642	CC77DRAFT_1019642
	Annotated Sequence	Modifications	Qvality PEP	Qvality q-value	# Proteins	# PSMs	Master Protein Accessions	Positions in Master Proteins	# Missed Cleavages	Theo. MH+ [Da]	# Razor Quan Results	Abundances (Scaled): F1: Sample	Abundances (Scaled): F2: Sample	Abundances (Scaled): F3: Sample	Abundances (Normalized): F1: Sample	Abundances (Normalized): F2: Sample	Abundances (Normalized): F3: Sample	Abundance: F1: Sample	Abundance: F2: Sample	Abundance: F3: Sample	Abundances Count: F1: Sample	Abundances Count: F2: Sample	Abundances Count: F3: Sample	Quan Info	Found in Sample: [S1] F1: Sample	Found in Sample: [S2] F2: Sample	Found in Sample: [S3] F3: Sample	Confidence (by Search Engine): Mascot	Confidence (by Search Engine): MS Amanda 2.0	Confidence (by Search Engine): Sequest HT	Charge (by Search Engine): Mascot	Charge (by Search Engine): MS Amanda 2.0	Charge (by Search Engine): Sequest HT	m/z [Da] (by Search Engine): Mascot	m/z [Da] (by Search Engine): MS Amanda 2.0	m/z [Da] (by Search Engine): Sequest HT	DeltaM [ppm] (by Search Engine): Mascot	DeltaM [ppm] (by Search Engine): MS Amanda 2.0	DeltaM [ppm] (by Search Engine): Sequest HT	Deltam/z [Da] (by Search Engine): Mascot	Deltam/z [Da] (by Search Engine): MS Amanda 2.0	Deltam/z [Da] (by Search Engine): Sequest HT	RT [min] (by Search Engine): Mascot	RT [min] (by Search Engine): MS Amanda 2.0	RT [min] (by Search Engine): Sequest HT	Percolator q-Value (by Search Engine): Mascot	Percolator q-Value (by Search Engine): MS Amanda 2.0	Percolator q-Value (by Search Engine): Sequest HT	Percolator PEP (by Search Engine): Mascot	Percolator PEP (by Search Engine): MS Amanda 2.0	Percolator PEP (by Search Engine): Sequest HT	XCorr (by Search Engine): Sequest HT	Amanda Score (by Search Engine): MS Amanda 2.0	Ions Score (by Search Engine): Mascot	Top Apex RT [min]	Sequence in Protein	Positions in Protein	Peptide Group Modifications in Protein	Quan Usage
	[K].SINPDEAVAYGAAVQAGILSGK.[A]		1.03452e-14	0	1	54	A0A177DPM7	A0A177DPM7 [366-387]	0	2131.1	0	106.2	106.6	87.2	6.90915e+07	6.94151e+07	5.67551e+07	6.90915e+07	6.5757e+07	3.89691e+07	4	4	4		High	High	High	High	High	High	2	2	3	1066.05	1066.06	711.038	-1.05	0.37	-1.4	-0.00112	0.00039	-0.00099	103.301	103.577	102.699	0	0	0	4.544e-16	3.158e-14	2.181e-10	5.98	556.48	122	103.46	K.SINPDEAVAYGAAVQAGILSGK.A	[366-387]		Used
	[R].RFEDETVTKDIK.[S]		6.33635e-05	0	1	33	A0A177DPM7	A0A177DPM7 [80-91]	2	1480.76	0	111.1	114.8	74.1	1.06838e+08	1.10364e+08	7.12569e+07	1.06838e+08	1.04548e+08	4.89263e+07	3	3	3		High	High	High	High	High	High	2	3	3	740.886	494.26	494.26	0.67	0.67	0.32	0.0005	0.00033	0.00016	79.831	80.111	77.3801	0	0	0	5.7e-06	1.947e-05	0.00117	4.27	338.43	64	78.14	R.RFEDETVTKDIK.S	[80-91]		Used
	[R].ARFEDLNQK.[A]		0.00162307	0	1	31	A0A177DPM7	A0A177DPM7 [304-312]	1	1120.57	0	96.9	94.6	108.5	83833696	8.19087e+07	9.38911e+07	83833696	77592168	64467424	2	2	2		High	High	High	High	High	High	3	2	2	374.196	560.791	560.792	-0.43	0.32	1.19	-0.00016	0.00018	0.00067	59.3526	62.4309	58.5731	0.002073	0	4.723e-05	0.05542	0.0008022	0.001926	2.68	289.03	42	59.51	R.ARFEDLNQK.A	[304-312]		Used
	[R].FEDETVTKDIK.[S]		3.89022e-06	0	1	30	A0A177DPM7	A0A177DPM7 [81-91]	1	1324.66	0	102.5	93.4	104.1	125480216	1.14253e+08	1.27369e+08	125480216	108232072	87454228	2	2	2		High	High	High	High	High	High	2	2	3	662.835	662.835	442.225	-0.54	-0.54	-2.37	-0.00036	-0.00036	-0.00105	69.6278	69.6278	67.1544	0	0	0	4.303e-08	3.309e-06	0.0004171	2.46	349.47	69	67.76	R.FEDETVTKDIK.S	[81-91]		Used
	[K].SSDEAFSKKFESR.[Q]		1.5607e-06	0	1	24	A0A177DPM7	A0A177DPM7 [532-544]	2	1517.72	0	110.7	103.7	85.6	4.28975e+07	4.02042e+07	3.31828e+07	4.28975e+07	3.80855e+07	22783922	3	3	2		High	High	High	High	High	High	2	3	3	759.367	506.58	506.579	2.32	0.9	0.43	0.00176	0.00046	0.00022	76.3403	76.1522	73.447	0	0	0	4.132e-09	1.909e-08	2.974e-08	4.48	398.53	68	74.24	K.SSDEAFSKKFESR.Q	[532-544]		Used
	[R].FEDLNQK.[A]		0.0587039	0.00170255	1	23	A0A177DPM7	A0A177DPM7 [306-312]	0	893.436	0	91.5	117.8	90.6	151854992	1.95486e+08	1.50326e+08	151854992	185184336	103216592	1	1	1		High	High	High	High	High	High	2	2	2	447.222	447.222	447.221	0.11	-0.35	-0.81	5e-05	-0.00015	-0.00036	39.027	37.6063	38.519	0.001899	0.001258	0.0008839	0.04855	0.03571	0.03102	2.24	177.98	35	37.96	R.FEDLNQK.A	[306-312]		Used
	[R].RFEDETVTK.[D]		0.000395565	0	1	21	A0A177DPM7	A0A177DPM7 [80-88]	1	1124.56	0	94.2	108.9	97	5.42895e+07	6.27521e+07	5.58886e+07	5.42895e+07	5.94451e+07	3.83741e+07	2	2	2		High	High	High	High	High	High	2	2	2	562.782	562.782	562.783	-0.51	-0.49	0.15	-0.00029	-0.00028	9e-05	52.0911	51.1178	50.6148	0	0	0	0.0003137	0.003471	0.0007999	3.25	286.35	49	51.36	R.RFEDETVTK.D	[80-88]		Used
	[R].LIGEAAKNQAAMNPENTVFDVK.[R]		3.94609e-15	0	1	21	A0A177DPM7	A0A177DPM7 [53-74]	1	2360.19	0	87.2	82.5	130.3	7.01083e+07	6.6326e+07	1.04711e+08	7.01083e+07	62830614	71896422	2	2	3		High	High	High	High	High	High	2	2	3	1180.6	1180.6	787.401	-0.29	-0.29	-1.19	-0.00034	-0.00034	-0.00094	89.4516	89.4516	89.2558	0	0	0	4.544e-16	1.198e-15	2.177e-09	6.1	748.81	129	90	R.LIGEAAKNQAAMNPENTVFDVK.R	[53-74]		Used
	[R].LIGEAAKNQAAMNPENTVFDVKR.[L]		6.18495e-12	0	1	21	A0A177DPM7	A0A177DPM7 [53-75]	2	2516.29	0	66.1	165.2	68.7	61390798	1.53438e+08	6.3868e+07	61390798	145352052	43853004	2	3	2		High	High	High	High	High	High	3	3	4	839.439	839.436	629.828	3.52	0.36	-1.36	0.00295	0.0003	-0.00086	88.3343	88.0753	88.2734	0	0	0	4.544e-16	1.271e-13	7.975e-09	5.33	563.22	90	89.07	R.LIGEAAKNQAAMNPENTVFDVKR.L	[53-75]		Used
	[R].FEDETVTK.[D]		0.00476452	0	1	21	A0A177DPM7	A0A177DPM7 [81-88]	0	968.457	0	107.6	107.9	84.5	71797816	7.19663e+07	5.63771e+07	71797816	68173720	38709592	1	1	1		High	High	High	High	High	High	2	2	2	484.732	484.733	484.732	0.36	1.83	0.08	0.00017	0.00089	4e-05	36.7189	38.6929	36.2127	0	0.0002779	9.178e-05	0.001464	0.007226	0.005615	2.16	216.78	44	35.62	R.FEDETVTK.D	[81-88]		Used
	[R].TFTTVADNQQTVQFPVFQGER.[V]		2.56976e-15	0	1	18	A0A177DPM7	A0A177DPM7 [432-452]	0	2413.18	0	105	84.6	110.3	19944838	1.60697e+07	2.09529e+07	19944838	15222844	14386688	2	2	2		High	High	High	High	High	High	2	2	3	1207.09	1207.09	805.061	-1.29	-1.29	-4.48	-0.00155	-0.00155	-0.00361	98.2242	98.2242	97.1107	0	0	0	4.544e-16	1.847e-13	1.267e-07	5.16	537.84	146	97.79	R.TFTTVADNQQTVQFPVFQGER.V	[432-452]		Used
	[K].ATAGDTHLGGQDFDTNLLDHFKK.[E]		2.94191e-08	0	1	18	A0A177DPM7	A0A177DPM7 [225-247]	1	2501.21	0	117.5	92.2	90.3	18159044	1.42384e+07	1.39466e+07	18159044	1.3488e+07	9.57599e+06	2	2	2		High	High	High	High	High	High	4	5	4	626.057	501.047	626.057	-0.05	-0.62	-0.05	-3e-05	-0.00031	-3e-05	103.643	103.51	103.643	0	0	0	1.165e-11	2.111e-07	1.803e-09	5.59	303.99	48	104.49	K.ATAGDTHLGGQDFDTNLLDHFKK.E	[225-247]		Used
	[R].GQTVPTIKKR.[T]		0.0011697	0	1	15	A0A177DPM7	A0A177DPM7 [422-431]	2	1127.69	0	93.8	114.1	92.1	10937863	1.3309e+07	1.07487e+07	10937863	12607664	7380269	1	1	1		High	High	High	High	High	High	3	3	3	376.568	376.568	376.568	-0.67	-1.38	-1.38	-0.00025	-0.00052	-0.00052	57.7692	56.9357	56.9357	0	0	0	0.0005608	0.0002311	0.0001643	2.55	200.02	38	57.78	R.GQTVPTIKKR.T	[422-431]		Used
	[R].IINEPTAAAIAYGLGSGKSDKER.[N]		1.53878e-13	0	1	15	A0A177DPM7	A0A177DPM7 [175-197]	2	2361.24	0	15.1		284.9	1.7346e+06		3.28159e+07	1.7346e+06		22531994	1		1		High	High	High	High	High	High	4	4	4	591.066	591.066	591.065	1.27	1.27	-0.73	0.00075	0.00075	-0.00043	95.61	95.61	92.7593	0	0	0	4.544e-16	1.224e-16	1.355e-12	4.35	779.23	68	95.15	R.IINEPTAAAIAYGLGSGKSDKER.N	[175-197]		Used
	[R].TLSNATQTTVEIDSLFDGEDFNANITR.[A]		1.29171e-14	0	1	15	A0A177DPM7	A0A177DPM7 [277-303]	0	2972.41	0	99.3	86.6	114.1	1.60484e+07	1.39886e+07	1.84429e+07	1.60484e+07	1.32514e+07	1.26633e+07	2	2	2		High	High	High	High	High	High	3	3	3	991.475	991.475	991.476	-0.85	-0.85	0.95	-0.00085	-0.00085	0.00095	106.607	106.607	106.26	0	0	0	4.544e-16	8.516e-12	1.704e-12	7.22	497.22	148	107.01	R.TLSNATQTTVEIDSLFDGEDFNANITR.A	[277-303]		Used
	[R].TVTKAFSTR.[-]		0.00152784	0	1	15	A0A177DPM7	A0A177DPM7 [606-614]	1	1010.56	0	84.7	120.7	94.6	10161141	1.44766e+07	1.13488e+07	10161141	13713705	7.79233e+06	2	2	2		High	High	High	High	High	High	3	3	3	337.526	337.525	337.526	-0.59	-1.27	-0.59	-0.0002	-0.00043	-0.0002	51.608	55.1527	51.608	0	0	0	0.0004656	0.002969	0.0007983	2.44	214.19	53	51.02	R.TVTKAFSTR.-	[606-614]		Used
	[K].IESALSDAMAQLEVEDAPADDLKKK.[E]		9.5126e-13	0	1	12	A0A177DPM7	A0A177DPM7 [575-599]	2	2687.34	0	99.1	99	101.9	1.12347e+07	1.12223e+07	1.15478e+07	1.12347e+07	1.06309e+07	7.92894e+06	2	2	2		High	High	High	High	High	High	3	4	4	896.453	672.592	672.591	-0.44	0.46	-0.45	-0.00039	0.00031	-0.0003	102.691	103.51	102.622	0	0	0	4.544e-16	6.166e-12	5.15e-13	7.11	511.82	74	103.21	K.IESALSDAMAQLEVEDAPADDLKKK.E	[575-599]		Used
	[R].GQTVPTIK.[K]		0.0680667	0.00202101	1	12	A0A177DPM7	A0A177DPM7 [422-429]	0	843.493	0	92.7	109.7	97.6	20355714	2.4091e+07	2.14319e+07	20355714	22821404	14715571	1	1	1		High	High	High	High	High	High	2	2	2	422.25	422.25	422.251	-0.3	-0.61	0.68	-0.00013	-0.00026	0.00029	49.0721	54.3996	50.8806	0.0015	0.001052	0.0007678	0.03931	0.02796	0.02557	2.37	159.94	31	50.36	R.GQTVPTIK.K	[422-429]		Used
	[K].NQAAMNPENTVFDVKR.[L]		2.49854e-10	0	1	12	A0A177DPM7	A0A177DPM7 [60-75]	1	1833.89	0	91.2	101.9	106.9	3.81832e+07	4.26763e+07	4.47526e+07	3.81832e+07	4.04273e+07	3.0728e+07	2	2	2		High	High	High	High	High	High	2	2	2	917.448	917.448	917.448	-1.22	-1.22	-1.22	-0.00112	-0.00112	-0.00112	81.1488	81.1488	81.1488	0	0	0	1.013e-14	1.064e-09	3.565e-09	5.05	484.21	106	81.66	K.NQAAMNPENTVFDVKR.L	[60-75]		Used
	[K].EVAETKLGK.[K]		0.00763498	0	1	12	A0A177DPM7	A0A177DPM7 [132-140]	1	974.552	0	103.1	96.1	100.7	4.15647e+06	3.87434e+06	4.06073e+06	4.15647e+06	3.67016e+06	2.78817e+06	1	1	1		High	High	High	High	High	High	2	2	2	487.78	487.78	487.78	0.68	0.68	0.68	0.00033	0.00033	0.00033	32.9778	32.9778	32.9778	0	0	0	0.001292	0.001229	0.001279	2.64	210.83	24	33.78	K.EVAETKLGK.K	[132-140]		Used
	[K].VVDQGGSPLVEVEYLGETK.[Q]		2.64533e-11	0	1	12	A0A177DPM7	A0A177DPM7 [97-115]	0	2019.03	0	98.5	97.7	103.8	18541756	1.83832e+07	1.95422e+07	18541756	17414400	13418047	1	1	1		High	High	High	High	High	High	2	2	2	1010.02	1010.02	1010.02	0.59	0.59	0.43	0.0006	0.0006	0.00043	96.3606	96.3606	96.1266	0	0	0	8.414e-16	4.057e-11	4.47e-11	4.97	421.77	101	96.97	K.VVDQGGSPLVEVEYLGETK.Q	[97-115]		Used
	[K].MKEVAETKLGK.[K]		3.07943e-05	0	1	12	A0A177DPM7	A0A177DPM7 [130-140]	2	1233.69	0	91.1	117.4	91.5	6.22968e+06	8.02341e+06	6.25361e+06	6.22968e+06	7.60058e+06	4.29384e+06	2	2	2		High	High	High	High	High	High	3	3	3	411.9	411.9	411.9	-0.6	-1.23	-0.68	-0.00025	-0.00051	-0.00028	65.1069	67.8565	64.8746	0	0	0	4.459e-07	1.784e-05	3.684e-06	3.61	265.82	57	65.52	K.MKEVAETKLGK.K	[130-140]		Used
	[K].MKEVAETK.[L]		0.0139714	0.000131782	1	12	A0A177DPM7	A0A177DPM7 [130-137]	1	935.487	0	129.9		170.1	9.45779e+06		1.238e+07	9.45779e+06		8.50037e+06	2		2		High	Not Found	High	High	High	High	2	2	2	468.247	468.247	468.247	-0.43	-0.43	-0.43	-0.0002	-0.0002	-0.0002	27.3862	27.3862	27.3862	4.175e-05	0.000164	9.178e-05	0.002739	0.005438	0.006673	2.57	199.11	35	27.82	K.MKEVAETK.L	[130-137]		Used
	[K].DKVDEIVLVGGSTR.[I]		1.15699e-05	0	1	12	A0A177DPM7	A0A177DPM7 [333-346]	1	1487.81	0	106.8	105.4	87.8	8.65513e+06	8.53443e+06	7.11199e+06	8.65513e+06	8.08467e+06	4.88323e+06	2	2	2		High	Peak Found	High	High	High	High	2	2	2	744.407	744.409	744.409	0.58	3.02	3.02	0.00043	0.00224	0.00224	85.9634	83.987	83.987	0	0	0	1.083e-07	1.026e-06	7.889e-06	4.1	396.42	62	84.65	K.DKVDEIVLVGGSTR.I	[333-346]		Used
	[K].LSSADIENMINDAQKFK.[S]		1.42971e-08	0	1	9	A0A177DPM7	A0A177DPM7 [515-531]	1	1923.95	0	108.6	94.9	96.5	5.60649e+06	4.8985e+06	4.98349e+06	5.60649e+06	4.64035e+06	3.42176e+06	1	1	1		High	High	High	High	High	High	3	3	3	641.988	641.987	641.988	0.6	-0.3	0.6	0.00038	-0.00019	0.00038	102.479	102.458	102.479	0	0	0	4.848e-12	1.441e-11	1.052e-09	4.8	505.55	91	103.1	K.LSSADIENMINDAQKFK.S	[515-531]		Used
	[K].NQAAMNPENTVFDVK.[R]		3.12555e-08	0	1	9	A0A177DPM7	A0A177DPM7 [60-74]	0	1677.79	0	79.1	108.2	112.6	7333000	1.00346e+07	1.04421e+07	7333000	9505775	7.16977e+06	1	1	1		High	High	High	High	High	High	2	2	2	839.398	839.398	839.397	-1.3	-1.3	-2.49	-0.00109	-0.00109	-0.00209	86.2666	86.2666	84.6507	0	0	0	1.143e-10	4.888e-08	8.58e-08	4.49	371.32	75	85.31	K.NQAAMNPENTVFDVK.R	[60-74]		Used
	[R].QQLESYISRVEEMISDPTTSIR.[L]		4.37462e-10	0	1	9	A0A177DPM7	A0A177DPM7 [545-566]	1	2582.28	0	145.2	78.7	76.1	8.00727e+06	4.33758e+06	4.19652e+06	8.00727e+06	4.10899e+06	2.88141e+06	1	1	1		High	High	High	High	High	High	3	3	3	861.43	861.431	861.429	-0.36	0.3	-1.3	-0.00031	0.00026	-0.00112	112.662	112.761	112.853	0	0	0	6.016e-11	1.367e-10	2.158e-10	5.87	481.27	55	113.67	R.QQLESYISRVEEMISDPTTSIR.L	[545-566]		Used
	[R].IINEPTAAAIAYGLGSGK.[S]		5.02109e-11	0	1	9	A0A177DPM7	A0A177DPM7 [175-192]	0	1745.94	0	104.8	95.4	99.7	2.02762e+07	1.84521e+07	1.92908e+07	2.02762e+07	1.74796e+07	1.32455e+07	2	2	2		High	High	High	High	High	High	2	3	2	873.477	582.652	873.477	1.66	-0.41	1.66	0.00145	-0.00024	0.00145	93.6595	95.1701	93.6595	0	0	0	8.029e-14	3.028e-09	2.022e-09	3.68	389.49	96	94.55	R.IINEPTAAAIAYGLGSGK.S	[175-192]		Used
	[K].VDEIVLVGGSTR.[I]		0.000248691	0	1	9	A0A177DPM7	A0A177DPM7 [335-346]	0	1244.68	0	113.7	98.4	87.9	5.0629e+06	4.38236e+06	3.91708e+06	5.0629e+06	4.15142e+06	2689542	1	1	1		High	High	High	High	High	High	2	2	2	622.845	622.845	622.845	-1.72	-1.72	-1.72	-0.00107	-0.00107	-0.00107	84.9037	84.9037	84.9037	0	0	0	7.441e-06	0.000195	0.0008162	2.79	235.93	33	85.69	K.VDEIVLVGGSTR.I	[335-346]		Used
	[K].DAGAIAGLNVLR.[I]		1.81288e-05	0	1	9	A0A177DPM7	A0A177DPM7 [163-174]	0	1169.66	0	107.7	95.5	96.8	18467266	1.63712e+07	1.66059e+07	18467266	15508453	11401926	1	1	1		High	High	High	High	High	High	2	2	2	585.338	585.338	585.338	3.87	3.87	3.87	0.00226	0.00226	0.00226	92.7665	92.7665	92.7665	0	0	0	1.551e-07	2.257e-06	7.648e-07	3.95	312.66	38	93.64	K.DAGAIAGLNVLR.I	[163-174]		Used
	[K].AFAGTLDPVAQVLKDAALAK.[D]		9.27832e-10	0	1	9	A0A177DPM7	A0A177DPM7 [313-332]	1	1999.12	0	123.8	86.7	89.5	7031030	4.92549e+06	5.08691e+06	7031030	4665915	3.49277e+06	1	1	1		High	High	High	High	High	High	3	3	3	667.045	667.044	667.045	-1.42	-1.97	-1.42	-0.00095	-0.00131	-0.00095	109.623	109.702	109.623	0	0	0	1.652e-13	1.241e-10	6.158e-10	5.05	401.37	53	110.22	K.AFAGTLDPVAQVLKDAALAK.D	[313-332]		Used
	[R].VEEMISDPTTSIR.[L]		3.33218e-07	0	1	9	A0A177DPM7	A0A177DPM7 [554-566]	0	1477.72	0	93	91.5	115.5	21298874	2.0952e+07	2.64637e+07	21298874	19847858	18170468	1	1	1		High	High	High	High	High	High	2	2	2	739.365	739.365	739.362	1.46	1.46	-1.78	0.00108	0.00108	-0.00131	80.1979	80.1979	79.7239	0	0	0	1.021e-09	4.844e-07	7.161e-05	3.37	328.06	79	80.46	R.VEEMISDPTTSIR.L	[554-566]		Used
	[K].SWPFKVVDQGGSPLVEVEYLGETK.[Q]		4.98644e-13	0	1	9	A0A177DPM7	A0A177DPM7 [92-115]	1	2664.36	0	92.2	93.7	114.1	7.08236e+06	7.20482e+06	8.76929e+06	7.08236e+06	6825129	6.02116e+06	1	1	1		High	High	High	High	High	High	3	3	3	888.787	888.788	888.787	-3.09	-2.51	-3.09	-0.00275	-0.00223	-0.00275	108.955	108.954	108.955	0	0	0	4.544e-16	2.847e-12	1.477e-13	6.8	474.45	86	109.53	K.SWPFKVVDQGGSPLVEVEYLGETK.Q	[92-115]		Used
	[R].FEDLNQKAFAGTLDPVAQVLKDAALAK.[D]		2.06912e-12	0	1	9	A0A177DPM7	A0A177DPM7 [306-332]	2	2873.54	0	104.4	105.9	89.8	3.42785e+06	3.47632e+06	2.94767e+06	3.42785e+06	3.29312e+06	2.02392e+06	1	1	1		High	High	High	High	High	High	4	4	4	719.141	719.137	719.141	-0.14	-5.34	-0.14	-0.0001	-0.00384	-0.0001	117.058	115.646	117.058	0	0	0	4.544e-16	5.669e-11	9.625e-12	6.67	423.98	50	117.5	R.FEDLNQKAFAGTLDPVAQVLKDAALAK.D	[306-332]		Used
	[R].GQTVPTIKK.[R]		0.134352	0.00402026	1	8	A0A177DPM7	A0A177DPM7 [422-430]	1	971.588	0	92.4	96	111.6	2.68365e+06	2.78935e+06	3.24287e+06	2.68365e+06	2642356	2226613	1	1	1		High	High	High	High	High	High	3	3	3	324.534	324.534	324.534	-0.32	-0.32	-0.32	-0.0001	-0.0001	-0.0001	43.8849	43.8849	43.8849	0.003059	0.00236	0.001204	0.0813	0.07017	0.04217	2.21	119.53	19	43.26	R.GQTVPTIKK.R	[422-430]		Used
	[R].SANITISNAVGKLSSADIENMINDAQK.[F]		2.80964e-14	0	1	6	A0A177DPM7	A0A177DPM7 [503-529]	1	2804.41	0	103.5	90.4	106.2	6489447	5.66706e+06	6.6592e+06	6489447	5368413	4572329	1	1	1		Peak Found	High	High	High	High	High	3	3	3	935.476	935.476	935.476	1.1	1.1	1.67	0.00103	0.00103	0.00156	105.117	105.117	104.603	0	0	0	4.544e-16	1.469e-13	4.903e-13	7.38	559.6	93	105.09	R.SANITISNAVGKLSSADIENMINDAQK.F	[503-529]		Used
	[R].SANITISNAVGKLSSADIENMINDAQKFK.[S]		3.16133e-12	0	1	6	A0A177DPM7	A0A177DPM7 [503-531]	2	3079.57	0	151.6	98.6	49.7	4.97907e+06	3.23929e+06	1.63279e+06	4.97907e+06	3.06858e+06	1.1211e+06	2	1	1		High	High	Peak Found	High	High	High	4	4	4	770.65	770.649	770.649	1.55	-0.16	-0.16	0.00119	-0.00012	-0.00012	109.897	110.278	110.278	0	0	0	4.544e-16	1.463e-13	2.832e-13	7.91	576.28	71	110.58	R.SANITISNAVGKLSSADIENMINDAQKFK.S	[503-531]		Used
	[K].LSSADIENMINDAQK.[F]		8.79126e-11	0	1	6	A0A177DPM7	A0A177DPM7 [515-529]	0	1648.78	0	100.7	87	112.3	9028201	7.80009e+06	1.00669e+07	9028201	7389033	6912092	1	1	1		High	Peak Found	High	High	High	High	2	2	2	824.894	824.894	824.895	-1.83	-1.83	-1.42	-0.00151	-0.00151	-0.00117	95.5657	95.5657	94.4452	0	0	0	2.167e-15	1.739e-09	5.398e-10	4.67	423.86	95	95.08	K.LSSADIENMINDAQK.F	[515-529]		Used
	[K].AVITVPAYFNDNQR.[Q]		1.29695e-07	0	1	6	A0A177DPM7	A0A177DPM7 [145-158]	0	1607.82	0	112.5	90	97.5	19173522	1.53326e+07	1.66081e+07	19173522	14524563	11403404	1	1	1		High	Peak Found	High	High	High	High	2	2	2	804.417	804.417	804.414	5.55	5.55	1.51	0.00446	0.00446	0.00122	91.9943	91.9943	90.4714	0	0	0	1.128e-09	2.797e-07	9.764e-07	3.18	308.44	64	91.24	K.AVITVPAYFNDNQR.Q	[145-158]		Used
	[R].LIGEAAK.[N]		0.0964719	0.00245381	1	4	A0A177DPM7	A0A177DPM7 [53-59]	0	701.419	0	143.6	55.5	100.9	28139325	1.08689e+07	1.9782e+07	28139325	10296135	1.35827e+07	2	2	2		Peak Found	High	High	High	High	Medium	2	2	2	351.213	351.213	351.213	-0.81	-0.81	-1.15	-0.00029	-0.00029	-0.0004	32.9926	32.9926	34.6598	0.001283	0.001533	0.01241	0.03134	0.05014	0.2728	1.17	135.68	28	32.18	R.LIGEAAK.N	[53-59]		Used
	[K].DIKSWPFKVVDQGGSPLVEVEYLGETK.[Q]		8.45931e-09	0	1	3	A0A177DPM7	A0A177DPM7 [89-115]	2	3020.56	0													No Quan Values	High	Not Found	Not Found	High	High	High	4	4	4	755.897	755.897	755.897	1.62	1.62	1.62	0.00122	0.00122	0.00122	115.059	115.059	115.059	0	0	0	1.844e-12	6.132e-07	5.621e-07	5.54	308.52	38		K.DIKSWPFKVVDQGGSPLVEVEYLGETK.Q	[89-115]		Not Used
	[K].VEKAVITVPAYFNDNQR.[Q]		2.44154e-05	0	1	3	A0A177DPM7	A0A177DPM7 [142-158]	1	1964.02	0	124.6	114.9	60.5	6.68156e+06	6.15984e+06	3.24532e+06	6.68156e+06	5835223	2.2283e+06	1	1	1		High	Peak Found	Peak Found	High	High	High	3	3	3	655.346	655.346	655.346	-0.3	-0.3	-0.3	-0.0002	-0.0002	-0.0002	90.0727	90.0727	90.0727	0	0	0	2.412e-07	1.518e-05	8.018e-05	4.19	270.73	27	90.61	K.VEKAVITVPAYFNDNQR.Q	[142-158]		Used
	[R].VEEMISDPTTSIRLK.[R]		3.56468e-05	0	1	3	A0A177DPM7	A0A177DPM7 [554-568]	1	1718.9	0	116.6	83.9	99.5	6504904	4.6826e+06	5.54885e+06	6504904	4.43583e+06	3809948	1	1	1		High	Peak Found	Peak Found	High	High	High	3	3	3	573.639	573.639	573.639	1.33	1.33	1.33	0.00076	0.00076	0.00076	85.3181	85.3181	85.3181	0	0	0	4.227e-07	2.913e-06	1.828e-05	3.71	299.11	39	85.87	R.VEEMISDPTTSIRLK.R	[554-568]		Used
	[R].FEDLNQKAFAGTLDPVAQVLK.[D]		1.60565e-08	0	1	3	A0A177DPM7	A0A177DPM7 [306-326]	1	2304.22	0	90.1	84.5	125.4	2.33396e+06	2.19011e+06	3.25122e+06	2.33396e+06	2.07469e+06	2.23235e+06	1	1	1		Peak Found	High	Peak Found	High	High	High	3	3	3	768.747	768.747	768.747	1.23	1.23	1.23	0.00094	0.00094	0.00094	105.019	105.019	105.019	0	0	0	4.78e-12	2.002e-08	8.756e-09	5.26	402.92	34	105.48	R.FEDLNQKAFAGTLDPVAQVLK.D	[306-326]		Used
	[K].SSDEAFSK.[K]		0.00300011	0	1	3	A0A177DPM7	A0A177DPM7 [532-539]	0	870.384	0	111.1	3.7	185.2	2.17664e+06	71892.5	3.62732e+06	2.17664e+06	68103.8	2490587	1	1	1		High	Peak Found	Peak Found	High	High	High	2	2	2	435.695	435.695	435.695	-0.74	-0.74	-0.74	-0.00032	-0.00032	-0.00032	24.5536	24.5536	24.5536	0	0.000203	4.723e-05	0.0002956	0.005725	0.003259	2.35	165.48	41	25.18	K.SSDEAFSK.K	[532-539]		Used
A0A177DIB4	Actin, gamma OS=Alternaria alternata OX=5599 GN=CC77DRAFT_1021406 PE=3 SV=1	49	541	23	22	1	375	41.6	5.69	6095	58366.2	675.29	23	23	23	119.4	98	82.6	3.28457e+09	2.69398e+09	2.27239e+09	3.28457e+09	2.55201e+09	1.56026e+09	23	23	22	High	High	High			nucleotide binding	CC77DRAFT_1021406	CC77DRAFT_1021406
	Annotated Sequence	Modifications	Qvality PEP	Qvality q-value	# Proteins	# PSMs	Master Protein Accessions	Positions in Master Proteins	# Missed Cleavages	Theo. MH+ [Da]	# Razor Quan Results	Abundances (Scaled): F1: Sample	Abundances (Scaled): F2: Sample	Abundances (Scaled): F3: Sample	Abundances (Normalized): F1: Sample	Abundances (Normalized): F2: Sample	Abundances (Normalized): F3: Sample	Abundance: F1: Sample	Abundance: F2: Sample	Abundance: F3: Sample	Abundances Count: F1: Sample	Abundances Count: F2: Sample	Abundances Count: F3: Sample	Quan Info	Found in Sample: [S1] F1: Sample	Found in Sample: [S2] F2: Sample	Found in Sample: [S3] F3: Sample	Confidence (by Search Engine): Mascot	Confidence (by Search Engine): MS Amanda 2.0	Confidence (by Search Engine): Sequest HT	Charge (by Search Engine): Mascot	Charge (by Search Engine): MS Amanda 2.0	Charge (by Search Engine): Sequest HT	m/z [Da] (by Search Engine): Mascot	m/z [Da] (by Search Engine): MS Amanda 2.0	m/z [Da] (by Search Engine): Sequest HT	DeltaM [ppm] (by Search Engine): Mascot	DeltaM [ppm] (by Search Engine): MS Amanda 2.0	DeltaM [ppm] (by Search Engine): Sequest HT	Deltam/z [Da] (by Search Engine): Mascot	Deltam/z [Da] (by Search Engine): MS Amanda 2.0	Deltam/z [Da] (by Search Engine): Sequest HT	RT [min] (by Search Engine): Mascot	RT [min] (by Search Engine): MS Amanda 2.0	RT [min] (by Search Engine): Sequest HT	Percolator q-Value (by Search Engine): Mascot	Percolator q-Value (by Search Engine): MS Amanda 2.0	Percolator q-Value (by Search Engine): Sequest HT	Percolator PEP (by Search Engine): Mascot	Percolator PEP (by Search Engine): MS Amanda 2.0	Percolator PEP (by Search Engine): Sequest HT	XCorr (by Search Engine): Sequest HT	Amanda Score (by Search Engine): MS Amanda 2.0	Ions Score (by Search Engine): Mascot	Top Apex RT [min]	Sequence in Protein	Positions in Protein	Peptide Group Modifications in Protein	Quan Usage
	[K].AGFAGDDAPR.[A]		2.05663e-05	0	1	75	A0A177DIB4	A0A177DIB4 [19-28]	0	976.448	0	148.1	77.3	74.6	1.13451e+09	5.91737e+08	5.71457e+08	1.13451e+09	5.60552e+08	3.92373e+08	6	6	6		High	High	High	High	High	High	2	2	2	488.728	488.728	488.727	0.09	0.01	-2.13	4e-05	1e-05	-0.00104	43.5371	41.6205	41.1174	0	0	0	3.193e-06	0.0002175	0.0007971	2.36	265.81	69	42.03	K.AGFAGDDAPR.A	[19-28]		Used
	[R].VAPEEHPVLLTEAPINPK.[S]		3.1554e-14	0	1	69	A0A177DIB4	A0A177DIB4 [96-113]	0	1954.06	0	115.3	112.3	72.4	1133911464	1.10416e+09	7.11994e+08	1133911464	1045973528	488868380	2	2	2		High	High	High	High	High	High	2	2	3	977.536	977.536	652.027	-0.1	0.36	0.79	-0.0001	0.00035	0.00051	87.1228	87.0451	86.4958	0	0	0	4.544e-16	1.322e-14	9.384e-09	4.95	628.5	87	87.3	R.VAPEEHPVLLTEAPINPK.S	[96-113]		Used
	[K].DSYVGDEAQSKR.[G]		2.11255e-06	0	1	60	A0A177DIB4	A0A177DIB4 [51-62]	1	1354.62	0	90.1	119.3	90.6	1.61323e+08	2.13727e+08	1.6228e+08	1.61323e+08	2.02464e+08	111424704	4	5	2		High	High	High	High	High	High	2	3	2	677.815	452.213	677.815	-0.48	-0.01	-0.57	-0.00032	-1e-05	-0.00039	31.2844	31.2676	29.6811	0	0	0	1.456e-07	7.432e-07	7.381e-05	2.77	329.84	65	30.44	K.DSYVGDEAQSKR.G	[51-62]		Used
	[K].ILAPPER.[IK]		0.0221569	0.000257825	2	54	A0A177E1H2; A0A177DIB4	A0A177E1H2 [334-340]; A0A177DIB4 [329-335]	0	795.472	0	103.2	103.1	93.7	104128480	1.04035e+08	9.45549e+07	104128480	98551944	64923164	1	1	1	Shared	High	High	High	High	High	High	2	2	2	398.24	398.24	398.24	-0.46	-0.71	1.49	-0.00018	-0.00028	0.00059	50.7303	52.4773	56.3034	0.0004375	0.001568	0.000808	0.00943	0.0506	0.0264	1.84	178.07	47	51.52	K.IIAPPER.K	[329-335]		Used
	[K].SYELPDGQVITIGNER.[F]		5.38863e-11	0	1	48	A0A177DIB4	A0A177DIB4 [239-254]	0	1790.89	0	103.6	91.4	105.1	393127412	3.4671e+08	3.98683e+08	393127412	3.28439e+08	2.73743e+08	2	2	2		High	High	High	High	High	High	2	2	2	895.95	895.95	895.95	0.06	0.06	0.61	5e-05	6e-05	0.00055	93.4605	93.6634	92.9573	0	0	0	8.51e-13	6.777e-10	3.104e-08	3.4	431.3	120	93.79	K.SYELPDGQVITIGNER.F	[239-254]		Used
	[-].MEEEVAALVIDNGSGMCK.[A]	1xAcetyl [N-Term]	2.80519e-13	0	1	36	A0A177DIB4	A0A177DIB4 [1-18]	0	1937.87	0	93	102.9	104.2	49921612	5.52371e+07	5.59239e+07	49921612	5.23262e+07	3.83984e+07	1	2	2		High	High	High	High	High	High	2	2	2	969.434	969.434	969.436	-2.61	-2.61	-0.52	-0.00253	-0.00253	-0.0005	111.375	111.375	110.654	0	0	0	4.544e-16	8.29e-12	5.585e-10	4.91	539.87	123	111.85	-.MEEEVAALVIDNGSGMCK.A	[1-18]	1xAcetyl [N-Term]	Used
	[R].TTGIVLDSGDGVTHVVPIYEGFALPHAISR.[V]		2.74398e-15	0	1	27	A0A177DIB4	A0A177DIB4 [148-177]	0	3121.63	0	113.9	88.4	97.6	60294934	4.67816e+07	5.16708e+07	60294934	44316246	35478129	2	2	2		High	High	High	High	High	High	4	3	4	781.163	1041.21	781.163	-0.9	-1.44	-0.24	-0.0007	-0.0015	-0.00019	108.168	107.739	107.659	0	0	0	4.544e-16	2.2e-16	2.04e-12	6.79	634.66	70	108.32	R.TTGIVLDSGDGVTHVVPIYEGFALPHAISR.V	[148-177]		Used
	[R].EIVRDIKEK.[L]		0.00416006	0	1	24	A0A177DIB4	A0A177DIB4 [207-215]	2	1129.66	0	99.4	103.5	97	37830095	3.93867e+07	3.69196e+07	37830095	3.7311e+07	25349696	2	2	2		High	High	High	High	High	High	2	2	2	565.333	565.332	565.333	0.19	-0.4	0.19	0.00011	-0.00023	0.00011	64.1884	67.048	64.1884	0	0	0	0.0004841	0.0003395	0.001634	2.65	289.63	21	64.69	R.EIVRDIKEK.L	[207-215]		Used
	[K].IIAPPERK.[Y]		0.0190079	0.000257825	1	21	A0A177DIB4	A0A177DIB4 [329-336]	1	923.567	0	98.3	95.2	106.5	1.33791e+07	1.29557e+07	1.44987e+07	1.33791e+07	1.22729e+07	9955048	2	2	2		High	High	High	High	High	High	3	3	3	308.527	308.527	308.528	-0.39	-0.5	1.4	-0.00012	-0.00015	0.00043	45.6197	49.1903	43.661	0.0002834	0	4.723e-05	0.006331	0.003265	0.002701	2.58	188.46	18	44.76	K.IIAPPERK.Y	[329-336]		Used
	[R].VDMAGRDLTDYLMK.[I]		1.00108e-06	0	1	19	A0A177DIB4	A0A177DIB4 [178-191]	1	1627.78	0	104.6	105.1	90.3	19509279	1.9615e+07	1.6844e+07	19509279	18581287	11565382	2	2	2		High	High	High	High	High	High	2	2	3	814.393	814.393	543.265	-1.86	-1.86	-1.61	-0.00151	-0.00151	-0.00087	95.5191	95.5191	95.7301	0	0	0	2.147e-09	2.901e-07	0.0007452	2.91	381.79	34	96.44	R.VDMAGRDLTDYLMK.I	[178-191]		Used
	[R].MQKEITALAPSSMK.[V]		4.97213e-08	0	1	18	A0A177DIB4	A0A177DIB4 [313-326]	1	1534.8	0	89.9	101.7	108.4	19436929	2.19945e+07	2.3427e+07	19436929	20835431	1.60854e+07	2	2	2		High	High	High	High	High	High	2	2	2	767.902	767.902	767.902	-0.17	-0.17	-0.17	-0.00013	-0.00013	-0.00013	79.7089	79.7089	79.7089	0	0	0	4.913e-09	7.518e-09	6.963e-08	4.35	454.49	73	80.36	R.MQKEITALAPSSMK.V	[313-326]		Used
	[-].MEEEVAALVIDNGSGMCKAGFAGDDAPR.[A]	1xAcetyl [N-Term]	4.227e-17	0	1	18	A0A177DIB4	A0A177DIB4 [1-28]	1	2895.3	0	120.9	87	92	1.27432e+07	9.17218e+06	9.69596e+06	1.27432e+07	8.68881e+06	6.65743e+06	3	3	2		High	High	High	High	High	High	3	3	3	965.769	965.773	965.773	-1.09	2.58	2.58	-0.00105	0.00249	0.00249	109.759	109.212	109.212	0	0	0	4.544e-16	6.047e-18	3.462e-19	8.83	819.65	118	110.11	-.MEEEVAALVIDNGSGMCKAGFAGDDAPR.A	[1-28]	1xAcetyl [N-Term]	Used
	[K].DSYVGDEAQSK.[R]		0.000139214	0	1	15	A0A177DIB4	A0A177DIB4 [51-61]	0	1198.52	0	63.6	30.1	206.3	14709449	6.97084e+06	4.77515e+07	14709449	6603480	32787060	1	1	1		High	High	High	High	High	High	2	2	2	599.765	599.764	599.765	-0.04	-0.61	-0.04	-2e-05	-0.00037	-2e-05	29.8631	32.576	29.8631	0	0	0	2.443e-05	0.0001371	0.0003776	2.26	206.06	30	30.17	K.DSYVGDEAQSK.R	[51-61]		Used
	[K].AGFAGDDAPRAVFPSIVGRPR.[H]		7.15037e-08	0	1	12	A0A177DIB4	A0A177DIB4 [19-39]	1	2156.14	0	111.7	90.6	97.7	8165094	6.62011e+06	7.14466e+06	8165094	6.27123e+06	4905656	1	1	1		High	High	High	High	High	High	4	4	4	539.79	539.79	539.789	1.07	1.07	-1.11	0.00058	0.00058	-0.0006	101.374	101.374	99.3819	0	0	0	2.017e-10	7.541e-09	1.838e-09	5.41	281.2	20	100.23	K.AGFAGDDAPRAVFPSIVGRPR.H	[19-39]		Used
	[K].EITALAPSSMKVK.[I]		0.000104419	0	1	12	A0A177DIB4	A0A177DIB4 [316-328]	1	1374.77	0	104.6	89.7	105.7	7963130	6.82282e+06	8.04241e+06	7963130	6463260	5.52207e+06	2	2	2		High	High	High	High	High	High	3	3	3	458.927	458.927	458.927	0.25	-0.13	0.25	0.00011	-6e-05	0.00011	79.1499	79.48	79.1499	0	0	0	2.076e-06	0.0001456	0.0001381	3.12	213.42	35	79.86	K.EITALAPSSMKVK.I	[316-328]		Used
	[R].VAPEEHPVLLTEAPINPKSNREK.[M]		1.77283e-10	0	1	12	A0A177DIB4	A0A177DIB4 [96-118]	2	2568.38	0	160.7	139.3		31878337	2.76364e+07		31878337	26179949		2	2			High	High	Not Found	High	High	High	4	4	5	642.848	642.848	514.482	-2.63	-2.63	0.57	-0.00169	-0.00169	0.0003	90.6204	90.6204	91.1618	0	0	0	6.09e-15	5.644e-12	3.316e-07	5.54	436.79	66	91.58	R.VAPEEHPVLLTEAPINPKSNREK.M	[96-118]		Used
	[R].AVFPSIVGRPR.[H]		0.000387663	0	1	9	A0A177DIB4	A0A177DIB4 [29-39]	0	1198.71	0	94.1	108.6	97.4	3.8803e+06	4.47741e+06	4.01529e+06	3.8803e+06	4241454	2.75697e+06	1	1	1		High	High	High	High	High	High	3	3	3	400.24	400.24	400.24	0.1	0.44	0.44	4e-05	0.00017	0.00017	86.0532	85.7847	85.7847	0	0	0	3.096e-05	2.319e-05	5.518e-05	3.32	273.66	38	86.59	R.AVFPSIVGRPR.H	[29-39]		Used
	[K].SYELPDGQVITIGNERFR.[A]		6.25133e-06	0	1	9	A0A177DIB4	A0A177DIB4 [239-256]	1	2094.06	0	109.1	106	84.9	7.29743e+06	7.08646e+06	5.67973e+06	7.29743e+06	6.71301e+06	3.89981e+06	1	1	1		High	High	High	High	High	High	3	3	3	698.692	698.692	698.692	-0.29	-0.29	-0.54	-0.0002	-0.0002	-0.00037	99.0662	99.0662	98.1752	0	0	0	3.228e-08	2.295e-07	1.223e-05	4.09	384.43	32	98.69	K.SYELPDGQVITIGNERFR.A	[239-256]		Used
	[R].YPIEHGVVTNWDDMEK.[I]		6.08417e-08	0	1	6	A0A177DIB4	A0A177DIB4 [69-84]	0	1932.88	0	95	81.8	123.2	3.57329e+06	3.07761e+06	4.63657e+06	3.57329e+06	2915418	3183557	1	1	1		High	Peak Found	High	High	High	High	3	3	3	644.965	644.965	644.965	0.11	0.11	0.11	7e-05	7e-05	7e-05	89.0963	89.0963	89.0963	0	0	0	3.427e-11	2.812e-09	3.846e-08	4.53	429.99	56	89.63	R.YPIEHGVVTNWDDMEK.I	[69-84]		Used
	[R].VAPEEHPVLLTEAPINPKSNR.[E]		5.90272e-08	0	1	6	A0A177DIB4	A0A177DIB4 [96-116]	1	2311.24	0	147	121.7	31.3	34285572	2.84048e+07	7.30113e+06	34285572	26907866	5.01309e+06	1	1	1		High	High	Peak Found	High	High	High	4	4	4	578.566	578.566	578.566	0.07	0.39	0.39	4e-05	0.00022	0.00022	86.3076	86.5334	86.5334	0	0	0	3.27e-11	2.826e-09	3.772e-08	4.03	392.5	49	87.09	R.VAPEEHPVLLTEAPINPKSNR.E	[96-116]		Used
	[-].MEEEVAALVIDNGSGMCK.[A]	1xAcetyl [N-Term]; 1xOxidation [M16]	5.97205e-09	0	1	6	A0A177DIB4	A0A177DIB4 [1-18]	0	1953.86	0													No Quan Values	Not Found	High	High	High	High	High	2	2	2	977.434	977.434	977.434	0.71	0.71	0.71	0.0007	0.0007	0.0007	108.433	108.433	108.433	0	0	0	1.18e-12	4.438e-12	3.368e-09	4.07	582.06	45		-.MEEEVAALVIDNGSGMCK.A	[1-18]	1xAcetyl [N-Term]	Not Used
	[R].EIVRDIK.[E]		0.0630694	0.00181368	1	6	A0A177DIB4	A0A177DIB4 [207-213]	1	872.52	0	92.2	104.6	103.2	13067673	1.48185e+07	1.46157e+07	13067673	14037536	10035409	1	1	1		High	High	Peak Found	High	High	High	2	2	2	436.764	436.764	436.764	-0.18	-0.18	-0.18	-8e-05	-8e-05	-8e-05	54.843	54.843	54.843	0.002498	0.0003889	0.000808	0.06457	0.01343	0.02573	2.5	226.67	22	55.75	R.EIVRDIK.E	[207-213]		Used
	[R].DLTDYLMK.[I]		0.118251	0.00324672	1	3	A0A177DIB4	A0A177DIB4 [184-191]	0	998.486	0	113.8	91.4	94.8	2.00257e+06	1.60722e+06	1.66785e+06	2.00257e+06	1.52252e+06	1.14518e+06	1	1	1		Peak Found	Peak Found	High	High	High	High	2	2	2	499.747	499.747	499.747	-0.57	-0.57	-0.57	-0.00028	-0.00028	-0.00028	94.5461	94.5461	94.5461	0.001531	0.001258	0.002927	0.04058	0.03243	0.1121	1.55	172.62	24	93.93	R.DLTDYLMK.I	[184-191]		Used
	[K].EITALAPSSMK.[V]		0.000385713	0	1	3	A0A177DIB4	A0A177DIB4 [316-326]	0	1147.6	0	85.1	101.1	113.8	17628572	2.09483e+07	2.35823e+07	17628572	19844350	16192031	1	1	1		Peak Found	High	Peak Found	High	High	High	2	2	2	574.306	574.306	574.306	0.93	0.93	0.93	0.00053	0.00053	0.00053	77.3919	77.3919	77.3919	0	0	0	1.43e-05	0.0002439	0.000246	2.78	205.19	33	77.68	K.EITALAPSSMK.V	[316-326]		Used
A0A177DVY5	Uncharacterized protein OS=Alternaria alternata OX=5599 GN=CC77DRAFT_1092551 PE=4 SV=1	36	507	41	41	0	992	108.1	7.17	6479	62267.5	716.27	38	41	37	92.1	96.3	111.6	8.03867e+08	8.40323e+08	9.74421e+08	8.03867e+08	7.96038e+08	6.69056e+08	44	41	42	High	High	High				CC77DRAFT_1092551	CC77DRAFT_1092551
	Annotated Sequence	Modifications	Qvality PEP	Qvality q-value	# Proteins	# PSMs	Master Protein Accessions	Positions in Master Proteins	# Missed Cleavages	Theo. MH+ [Da]	# Razor Quan Results	Abundances (Scaled): F1: Sample	Abundances (Scaled): F2: Sample	Abundances (Scaled): F3: Sample	Abundances (Normalized): F1: Sample	Abundances (Normalized): F2: Sample	Abundances (Normalized): F3: Sample	Abundance: F1: Sample	Abundance: F2: Sample	Abundance: F3: Sample	Abundances Count: F1: Sample	Abundances Count: F2: Sample	Abundances Count: F3: Sample	Quan Info	Found in Sample: [S1] F1: Sample	Found in Sample: [S2] F2: Sample	Found in Sample: [S3] F3: Sample	Confidence (by Search Engine): Mascot	Confidence (by Search Engine): MS Amanda 2.0	Confidence (by Search Engine): Sequest HT	Charge (by Search Engine): Mascot	Charge (by Search Engine): MS Amanda 2.0	Charge (by Search Engine): Sequest HT	m/z [Da] (by Search Engine): Mascot	m/z [Da] (by Search Engine): MS Amanda 2.0	m/z [Da] (by Search Engine): Sequest HT	DeltaM [ppm] (by Search Engine): Mascot	DeltaM [ppm] (by Search Engine): MS Amanda 2.0	DeltaM [ppm] (by Search Engine): Sequest HT	Deltam/z [Da] (by Search Engine): Mascot	Deltam/z [Da] (by Search Engine): MS Amanda 2.0	Deltam/z [Da] (by Search Engine): Sequest HT	RT [min] (by Search Engine): Mascot	RT [min] (by Search Engine): MS Amanda 2.0	RT [min] (by Search Engine): Sequest HT	Percolator q-Value (by Search Engine): Mascot	Percolator q-Value (by Search Engine): MS Amanda 2.0	Percolator q-Value (by Search Engine): Sequest HT	Percolator PEP (by Search Engine): Mascot	Percolator PEP (by Search Engine): MS Amanda 2.0	Percolator PEP (by Search Engine): Sequest HT	XCorr (by Search Engine): Sequest HT	Amanda Score (by Search Engine): MS Amanda 2.0	Ions Score (by Search Engine): Mascot	Top Apex RT [min]	Sequence in Protein	Positions in Protein	Peptide Group Modifications in Protein	Quan Usage
	[K].VDANTSEEDKNMAR.[A]		3.10399e-10	0	1	54	A0A177DVY5	A0A177DVY5 [272-285]	1	1579.7	0	86.7	129.9	83.4	1.6707e+08	2.50376e+08	1.60773e+08	1.6707e+08	2.37182e+08	1.1039e+08	3	4	4		High	High	High	High	High	High	2	3	3	790.354	527.239	527.237	-0.18	0.89	-2.5	-0.00014	0.00047	-0.00131	29.0127	30.0949	28.4777	0	0	0	2.406e-13	4.465e-10	6.007e-10	5.76	431.44	132	29.2	K.VDANTSEEDKNMAR.A	[272-285]		Used
	[K].VDANTSEEDKNMAR.[A]	1xOxidation [M12]	2.46563e-08	0	1	48	A0A177DVY5	A0A177DVY5 [272-285]	1	1595.7	0	55.1	128.5	116.4	3.5368e+06	8.25815e+06	7.47807e+06	3.5368e+06	7.82294e+06	5.13458e+06	4	9	6		High	High	High	High	High	High	2	3	3	798.352	532.57	532.571	-0.08	-0.35	1.79	-7e-05	-0.00019	0.00095	20.9237	24.9574	20.8881	0	0	0	1.79e-10	3e-11	8.291e-07	3.05	695.57	70	21.51	K.VDANTSEEDKNMAR.A	[272-285]		Used
	[K].QKVDANTSEEDKNMAR.[A]		1.91525e-11	0	1	36	A0A177DVY5	A0A177DVY5 [270-285]	2	1835.86	0	96.4	101.5	102.2	43733659	4.60484e+07	4.63633e+07	43733659	4.36217e+07	31833929	2	3	2		High	High	High	High	High	High	3	3	3	612.623	612.623	612.623	0.05	0.05	0.05	3e-05	3e-05	3e-05	42.4724	42.4724	41.9573	0	0	0	4.544e-16	3.989e-12	8.659e-12	6.04	509.9	112	42.8	K.QKVDANTSEEDKNMAR.A	[270-285]		Used
	[R].SNEEWNQIYDDGHR.[L]		1.74343e-09	0	1	21	A0A177DVY5	A0A177DVY5 [428-441]	0	1762.74	0	102	103.6	94.3	39989677	4.0627e+07	3.69745e+07	39989677	38485941	2.53874e+07	2	2	2		High	High	High	High	High	High	2	2	3	881.873	881.874	588.251	-1.83	-0.05	-1.39	-0.00162	-5e-05	-0.00082	77.3124	79.2369	77.2595	0	0	0	4.068e-11	6.864e-08	0.0001278	4.08	398.1	100	77.93	R.SNEEWNQIYDDGHR.L	[428-441]		Used
	[R].AGGYGSPGDESR.[G]		1.79133e-07	0	1	21	A0A177DVY5	A0A177DVY5 [819-830]	0	1152.49	0	46.6	4.6	248.8	25390284	2.5007e+06	1.35634e+08	25390284	2.36891e+06	93128536	1	1	1		High	High	High	High	High	High	2	2	2	576.749	576.749	576.75	-0.07	-0.07	0.75	-4e-05	-4e-05	0.00043	24.009	24.009	23.4974	0	0	0	1.681e-10	3.177e-06	1.912e-05	2.8	290.89	86	24.21	R.AGGYGSPGDESR.G	[819-830]		Used
	[K].DINQAANPDGSRDPQHTAELGAHEGQTGQSTGINAR.[G]		1.09878e-17	0	1	18	A0A177DVY5	A0A177DVY5 [227-262]	1	3713.72	0	93.2	115.5	91.3	85720824	1.06262e+08	8.3924e+07	85720824	100662156	57623806	2	2	2		High	High	High	High	High	High	4	4	5	929.186	929.186	743.55	-0.19	-0.19	-0.41	-0.00017	-0.00017	-0.00031	75.2582	75.2582	73.2924	0	0	0	4.544e-16	4.819e-17	1.2e-12	8.45	666.19	68	73.85	K.DINQAANPDGSRDPQHTAELGAHEGQTGQSTGINAR.G	[227-262]		Used
	[R].LDEPAEDNTWHDTSDLNRENLR.[N]		2.69927e-11	0	1	18	A0A177DVY5	A0A177DVY5 [179-200]	1	2640.19	0	106	97.8	96.2	37677499	3.47597e+07	3.42104e+07	37677499	32927858	23489484	2	2	2		High	High	High	High	High	High	3	3	4	880.736	880.737	660.804	0.56	1.12	0.28	0.0005	0.00098	0.00018	81.6406	79.9135	79.8907	0	0	0	4.544e-16	2.378e-11	3.49e-12	6.88	433.4	48	80.5	R.LDEPAEDNTWHDTSDLNRENLR.N	[179-200]		Used
	[K].VEMETADKAR.[E]		1.66385e-05	0	1	18	A0A177DVY5	A0A177DVY5 [618-627]	1	1149.56	0	96.1	111.2	92.7	2.22039e+07	2.57112e+07	2.14254e+07	2.22039e+07	2.43563e+07	1.47111e+07	2	2	2		High	High	High	High	High	High	2	2	2	575.285	575.285	575.285	5.63	5.63	5.63	0.00324	0.00324	0.00324	30.6144	30.6144	30.6144	0	0	0	7.547e-06	0.0001329	0.0002557	3.05	274.35	76	31.18	K.VEMETADKAR.E	[618-627]		Used
	[K].QKVDANTSEEDKNMAR.[A]	1xOxidation [M14]	7.53236e-09	0	1	15	A0A177DVY5	A0A177DVY5 [270-285]	2	1851.85	0	78.6	143.6	77.8	3.84563e+06	7.02944e+06	3.80808e+06	3.84563e+06	6658991	2.6147e+06	2	2	2		High	High	High	High	High	High	3	3	3	617.954	617.954	617.954	-0.76	-0.76	-0.76	-0.00047	-0.00047	-0.00047	28.2846	28.2846	28.2846	0	0	0	4.93e-10	6.059e-12	6.684e-10	4.95	735.41	63	28.99	K.QKVDANTSEEDKNMAR.A	[270-285]		Used
	[K].TEADRAEAEAK.[R]		4.23184e-05	0	1	15	A0A177DVY5	A0A177DVY5 [700-710]	1	1190.56	0	44.2	3.1	252.7	1.6278e+07	1.14105e+06	9.29756e+07	1.6278e+07	1.08091e+06	63838793	2	2	4		High	High	High	High	High	High	2	2	3	595.787	595.787	397.526	2.08	2.08	-0.49	0.00124	0.00124	-0.00019	25.096	25.096	24.2897	0	0	0	5.43e-07	3.419e-05	0.001872	2.81	369.17	52	25.02	K.TEADRAEAEAK.R	[700-710]		Used
	[K].GSVQGAHQNDALTTAEADLKTLLER.[F]		4.09565e-13	0	1	15	A0A177DVY5	A0A177DVY5 [351-375]	1	2638.34	0	135	103.3	61.7	9.14802e+06	7.00204e+06	4.1806e+06	9.14802e+06	6633036	2.87048e+06	2	2	2		High	High	High	High	High	High	4	3	4	660.343	880.118	660.34	2.58	-1.2	-2.09	0.0017	-0.00105	-0.00138	113.049	113.871	113.803	0	0	0	4.544e-16	2.031e-15	1.376e-13	8.33	680.67	104	114.28	K.GSVQGAHQNDALTTAEADLKTLLER.F	[351-375]		Used
	[K].VDANTSEEDKNMARAR.[R]		1.38048e-05	0	1	15	A0A177DVY5	A0A177DVY5 [272-287]	2	1806.84	0	103.4	110.4	86.2	7.39711e+06	7.89381e+06	6.16363e+06	7.39711e+06	7477812	4.23207e+06	2	2	2		High	High	High	High	High	High	3	3	4	602.952	602.951	452.465	0.78	-0.45	-0.18	0.00047	-0.00027	-8e-05	44.1259	43.2384	43.1374	0	0	0	2.186e-07	4.1e-06	5.11e-05	4.12	287.78	37	43.56	K.VDANTSEEDKNMARAR.R	[272-287]		Used
	[K].ATEYKELAAKGER.[W]		8.29267e-06	0	1	14	A0A177DVY5	A0A177DVY5 [776-788]	2	1465.76	0	78	100.7	121.3	5294941	6.84109e+06	8.23758e+06	5294941	6480570	5.65607e+06	1	2	2		High	High	High	High	High	High	3	3	3	489.261	489.261	489.258	1.97	1.97	-3.3	0.00096	0.00096	-0.00161	65.0959	65.0959	64.8563	0	0	0	4.904e-08	4.028e-07	1.347e-06	3.97	319.52	64	65.59	K.ATEYKELAAKGER.W	[776-788]		Used
	[R].DMAGDAAQNTANK.[I]		5.92319e-07	0	1	12	A0A177DVY5	A0A177DVY5 [156-168]	0	1306.57	0	140	23.4	136.6	16957032	2.83543e+06	1.65533e+07	16957032	2.68601e+06	1.13658e+07	1	1	2		High	High	High	High	High	High	2	2	2	653.788	653.788	653.788	-0.94	-0.94	-0.94	-0.00061	-0.00061	-0.00061	26.1558	26.1558	26.1558	0	0	0	2.108e-08	7.518e-07	6.277e-07	3.65	314.16	72	26.82	R.DMAGDAAQNTANK.I	[156-168]		Used
	[K].IKPSEDRLNR.[L]		0.00839689	0	1	12	A0A177DVY5	A0A177DVY5 [169-178]	1	1227.68	0	111.1	92	96.9	1.08101e+07	8.94709e+06	9.42961e+06	1.08101e+07	8.47558e+06	6.47455e+06	2	2	2		High	High	High	High	High	High	4	4	3	307.676	307.676	409.898	1.33	1.33	0.3	0.00041	0.00041	0.00012	61.107	61.107	57.6314	0.0007403	0.0002425	0.0004376	0.0156	0.006992	0.01479	2.02	204.56	25	58.45	K.IKPSEDRLNR.L	[169-178]		Used
	[M].SSVNRPVDLK.[Q]	1xAcetyl [N-Term]	1.44462e-05	0	1	12	A0A177DVY5	A0A177DVY5 [2-11]	0	1156.63	0	98.7	93.6	107.7	112512624	1.06753e+08	1.22755e+08	112512624	101126760	84286176	1	1	1		High	High	High	High	High	n/a	2	2		578.82	578.82		0.48	0.48		0.00028	0.00028		64.288	64.288		0	0		1.112e-07	1.696e-05			308.11	42	62.27	M.SSVNRPVDLK.Q	[2-11]	1xAcetyl [N-Term]	Used
	[R].LDEPAEDNTWHDTSDLNRENLRNQAK.[N]		2.07301e-10	0	1	12	A0A177DVY5	A0A177DVY5 [179-204]	2	3081.43	0	138.5	104.6	56.9	44086322	3.32943e+07	1.81061e+07	44086322	31539695	12431957	2	2	1		High	High	Peak Found	High	High	High	4	4	4	771.112	771.111	771.112	0.16	-1.16	0.16	0.00012	-0.00089	0.00012	80.3464	80.3908	80.3464	0	0	0	1.23e-13	9.421e-10	5.702e-10	6.5	317.76	25	81.17	R.LDEPAEDNTWHDTSDLNRENLRNQAK.N	[179-204]		Used
	[M].SSVNRPVDLKQK.[E]	1xAcetyl [N-Term]	0.0022746	0	1	10	A0A177DVY5	A0A177DVY5 [2-13]	1	1412.79	0	92	91	117	2.43582e+07	2.40887e+07	3.09699e+07	2.43582e+07	22819248	21264492	2	2	2		High	High	High	High	High	n/a	2	2		706.896	706.896		-0.03	-0.03		-2e-05	-2e-05		59.1047	59.1047		0	0		0.0002103	0.0007465			282.81	45	56.25	M.SSVNRPVDLKQK.E	[2-13]	1xAcetyl [N-Term]	Used
	[R].IADEFKFIGEQFDADPQNK.[Q]		1.66651e-06	0	1	9	A0A177DVY5	A0A177DVY5 [454-472]	1	2212.06	0	111.2	92.4	96.4	5643001	4.68528e+06	4.88978e+06	5643001	4.43837e+06	3.35741e+06	1	1	1		High	High	High	High	High	High	3	3	3	738.023	738.025	738.025	-1.11	2.45	2.45	-0.00082	0.00181	0.00181	99.1702	99.3172	99.3172	0	0	0	4.547e-09	3.278e-06	4.981e-07	5.29	281.56	23	100.01	R.IADEFKFIGEQFDADPQNK.Q	[454-472]		Used
	[K].NSLPFGNK.[N]		0.0190079	0.000257825	1	9	A0A177DVY5	A0A177DVY5 [205-212]	0	876.457	0	99.5	102.6	97.9	8175513	8.42506e+06	8.0429e+06	8175513	7.98106e+06	5522408	1	1	1		High	High	High	High	High	High	2	2	2	438.732	438.733	438.733	-0.98	0.63	1.82	-0.00043	0.00028	0.0008	65.6896	69.2813	66.7505	8.21e-05	0.0003889	0.0003537	0.004159	0.0116	0.01046	2.55	210.45	36	66.84	K.NSLPFGNK.N	[205-212]		Used
	[K].LLSDATVLLRDMAGDAAQNTANK.[I]		1.59458e-10	0	1	9	A0A177DVY5	A0A177DVY5 [146-168]	1	2388.22	0	113.9	85.8	100.3	9461805	7.1326e+06	8.3365e+06	9461805	6.75671e+06	5.724e+06	1	1	1		High	High	High	High	High	High	3	3	3	796.746	796.746	796.746	1.66	1.66	2.48	0.00132	0.00132	0.00197	104.912	104.912	104.206	0	0	0	5.192e-15	5.364e-12	2.919e-11	5.74	481.17	38	104.85	K.LLSDATVLLRDMAGDAAQNTANK.I	[146-168]		Used
	[K].DSANQLDGILFDIKTEADRAEAEAK.[R]		9.07587e-12	0	1	9	A0A177DVY5	A0A177DVY5 [686-710]	2	2720.34	0	123.2	91.6	85.3	4199994	3.12214e+06	2.90788e+06	4199994	2.95761e+06	1.9966e+06	1	1	1		High	High	High	High	High	High	4	4	4	680.84	680.839	680.84	0.85	-1.32	0.85	0.00058	-0.0009	0.00058	110.501	110.151	110.501	0	0	0	4.544e-16	6.327e-11	1.802e-14	7.7	474.89	30	110.95	K.DSANQLDGILFDIKTEADRAEAEAK.R	[686-710]		Used
	[K].DSANQLDGILFDIK.[T]		2.30177e-06	0	1	9	A0A177DVY5	A0A177DVY5 [686-699]	0	1548.79	0	108.3	97.4	94.2	3.36168e+06	3.02254e+06	2.92396e+06	3.36168e+06	2.86325e+06	2.00765e+06	1	1	1		High	High	High	High	High	High	2	2	2	774.895	774.895	774.899	-4.55	-4.55	0.61	-0.00352	-0.00352	0.00047	105.945	105.945	105.624	0	0	0	7.353e-09	1.067e-06	9.954e-06	3.63	308.58	53	106.32	K.DSANQLDGILFDIK.T	[686-699]		Used
	[K].DLSDVILPSIFENVR.[Y]		2.35989e-09	0	1	9	A0A177DVY5	A0A177DVY5 [502-516]	0	1716.92	0	103.2	86.6	110.2	6313940	5.30278e+06	6.74335e+06	6313940	5023321	4.63011e+06	1	1	1		High	High	High	High	High	High	2	2	2	858.963	858.963	858.96	0.69	0.69	-2.29	0.00059	0.00059	-0.00196	111.452	111.452	111.004	0	0	0	2.8e-13	7.312e-09	8.094e-07	4.27	394.58	69	112.07	K.DLSDVILPSIFENVR.Y	[502-516]		Used
	[K].VEMETADKAR.[E]	1xOxidation [M3]	0.000148651	0	1	6	A0A177DVY5	A0A177DVY5 [618-627]	1	1165.55	0	173.3	126.7		125292	91662.5		125292	86831.9		1	1			High	High	Not Found	High	High	High	2	2	2	583.28	583.28	583.281	0.44	0.44	2.96	0.00026	0.00026	0.00173	20.7161	20.7161	20.2469	0	0	0	3.496e-06	0.0001284	0.0003938	2.09	237.29	61	20.85	K.VEMETADKAR.E	[618-627]		Used
	[R].DPQHTAELGAHEGQTGQSTGINAR.[G]		3.37467e-15	0	1	6	A0A177DVY5	A0A177DVY5 [239-262]	0	2475.16	0	83.1	118.2	98.7	3.22715e+06	4.58686e+06	3.83104e+06	3.22715e+06	4345131	2.63047e+06	1	1	1		High	Peak Found	High	High	High	High	3	3	3	825.726	825.726	825.726	0.63	0.63	0.63	0.00052	0.00052	0.00052	64.1639	64.1639	64.1639	0	0	0	4.544e-16	6.058e-16	1.17e-15	7.91	634.97	94	64.5	R.DPQHTAELGAHEGQTGQSTGINAR.G	[239-262]		Used
	[R].GALETAKQKVDANTSEEDK.[N]		2.62369e-09	0	1	6	A0A177DVY5	A0A177DVY5 [263-281]	2	2034	0	96.1	116.2	87.6	5217432	6.30998e+06	4.75671e+06	5217432	5977450	3.26605e+06	1	1	1		High	Peak Found	High	High	High	High	3	3	3	678.67	678.67	678.67	-0.98	-0.98	-0.98	-0.00066	-0.00066	-0.00066	68.5039	68.5039	68.5039	0	0	0	3.281e-13	2.18e-10	2.248e-11	6.41	465.77	91	69.06	R.GALETAKQKVDANTSEEDK.N	[263-281]		Used
	[K].FIGEQFDADPQNK.[Q]		2.81657e-06	0	1	6	A0A177DVY5	A0A177DVY5 [460-472]	0	1508.7	0	100.5	87.3	112.1	3.93976e+06	3.42338e+06	4.39548e+06	3.93976e+06	3.24297e+06	3.01802e+06	1	1	1		High	Peak Found	High	High	High	High	2	2	2	754.852	754.852	754.852	-2.75	-2.75	-2.75	-0.00207	-0.00207	-0.00207	79.7124	79.7124	79.7124	0	0	0	8.791e-08	3.969e-06	2.748e-06	3.61	270.52	50	80.49	K.FIGEQFDADPQNK.Q	[460-472]		Used
	[K].FIGEQFDADPQNKQFAQSVNK.[L]		4.64633e-13	0	1	6	A0A177DVY5	A0A177DVY5 [460-480]	1	2411.16	0	97.9	95.6	106.5	8628857	8.42063e+06	9.38026e+06	8628857	7.97687e+06	6.44067e+06	1	1	1		High	Peak Found	High	High	High	High	3	3	3	804.395	804.392	804.395	3.14	-0.8	3.14	0.00253	-0.00064	0.00253	83.5622	85.0834	83.5622	0	0	0	4.544e-16	2.021e-11	7.469e-13	5.69	437.5	88	84.13	K.FIGEQFDADPQNKQFAQSVNK.L	[460-480]		Used
	[K].ASDTQVNMAVTQHDSIFK.[N]		2.76467e-07	0	1	6	A0A177DVY5	A0A177DVY5 [747-764]	0	1991.95	0	91.7	112.9	95.4	6610018	8.134e+06	6.87145e+06	6610018	7.70534e+06	4.71807e+06	1	1	1		High	Peak Found	High	High	High	High	3	3	3	664.654	664.654	664.656	-0.62	-0.62	1.49	-0.00041	-0.00041	0.00099	84.758	84.758	83.0432	0	0	0	3.2e-10	3.614e-07	4.818e-07	5.37	343.99	46	83.67	K.ASDTQVNMAVTQHDSIFK.N	[747-764]		Used
	[K].IKPSEDR.[L]		0.11717	0.00324672	1	6	A0A177DVY5	A0A177DVY5 [169-175]	0	844.452	0	109.9		190.1	1.11872e+06		1.93388e+06	1.11872e+06		1.32784e+06	1		1		High	Not Found	High	High	High	High	2	2	2	422.73	422.73	422.73	-0.43	-0.43	-0.36	-0.00018	-0.00018	-0.00015	23.3105	23.3105	23.7439	0.0015	0.001568	0.00171	0.03987	0.0507	0.06266	1.21	117.75	20	23.67	K.IKPSEDR.L	[169-175]		Used
	[R].LDEPAEDNTWHDTSDLNR.[E]		3.81742e-10	0	1	6	A0A177DVY5	A0A177DVY5 [179-196]	0	2127.92	0	83.4	108.4	108.2	5120743	6.65541e+06	6.6464e+06	5120743	6304676	4563540	1	1	1		High	Peak Found	High	High	High	High	3	3	3	709.978	709.978	709.978	-0.35	-0.35	-0.35	-0.00025	-0.00025	-0.00025	75.1474	75.1474	75.1474	0	0	0	1.888e-14	7.134e-12	6.201e-11	5.49	484.76	101	75.52	R.LDEPAEDNTWHDTSDLNR.E	[179-196]		Used
	[K].GSVQGAHQNDALTTAEADLK.[T]		1.29657e-10	0	1	5	A0A177DVY5	A0A177DVY5 [351-370]	0	2025.98	1	112.7	90.4	96.9	3.79643e+06	3.04429e+06	3.26291e+06	3.79643e+06	2883861	2.24038e+06	1	1	1		High	High	High	High	High	High	2	2	2	1013.5	1013.5	1013.5	0.21	0.21	0.21	0.00021	0.00021	0.00021	80.2296	80.2296	80.2296	0	0	0	3.837e-15	6.453e-12	3.252e-12	6.04	496.36	56	78.99	K.GSVQGAHQNDALTTAEADLK.T	[351-370]		Used
	[K].DINQAANPDGSR.[D]		0.000368593	0	1	5	A0A177DVY5	A0A177DVY5 [227-238]	0	1257.58	0	111.2	85.2	103.5	3.52176e+06	2.69811e+06	3.27808e+06	3.52176e+06	2.55592e+06	2.25079e+06	1	1	1		High	High	Peak Found	High	High	High	2	2	2	629.293	629.293	629.293	-3	-3	-3	-0.00189	-0.00189	-0.00189	29.5494	29.5494	29.5494	0	0	0	1.335e-05	9.264e-05	0.00013	3.27	316.37	61	29.82	K.DINQAANPDGSR.D	[227-238]		Used
	[R].IADEFK.[F]		0.221578	0.00798466	1	4	A0A177DVY5	A0A177DVY5 [454-459]	0	722.372	0	108.9	89.9	101.2	16950622	1.39995e+07	1.57572e+07	16950622	13261731	10819182	1	1	1		High	High	High	High	High	Medium	2	2	2	361.69	361.69	361.69	0.11	0.27	0.11	4e-05	0.0001	4e-05	47.8856	48.4004	47.8856	0.007535	0.00841	0.01041	0.1876	0.2165	0.2408	1.72	107.06	31	47.11	R.IADEFK.F	[454-459]		Used
	[R].GALETAKQK.[V]		0.0176462	0.000257825	1	4	A0A177DVY5	A0A177DVY5 [263-271]	1	945.536	0	76		224	3.21969e+06		9.48278e+06	3.21969e+06		6.51106e+06	2		2		High	Not Found	Peak Found	High	High	High	2	2	2	473.271	473.271	473.271	-2.54	-2.54	-2.54	-0.0012	-0.0012	-0.0012	25.1744	25.1744	25.1744	0.0002037	0	9.178e-05	0.005489	0.002333	0.005465	2.42	235.98	27	25.65	R.GALETAKQK.V	[263-271]		Used
	[R].DQMNNYLK.[G]		0.133139	0.00402026	1	3	A0A177DVY5	A0A177DVY5 [289-296]	0	1025.47	0	94.7	83.7	121.6	2477199	2.18772e+06	3.18037e+06	2477199	2.07243e+06	2.1837e+06	1	1	1		Peak Found	Peak Found	High	High	High	High	2	2	2	513.239	513.239	513.239	-2.2	-2.2	-2.2	-0.00113	-0.00113	-0.00113	66.5216	66.5216	66.5216	0.002498	0.001258	0.001325	0.06516	0.03823	0.04467	2.12	162.95	20	64.38	R.DQMNNYLK.G	[289-296]		Used
	[R].DMAGDAAQNTANKIKPSEDR.[L]		1.30519e-11	0	1	3	A0A177DVY5	A0A177DVY5 [156-175]	1	2132	0	78	102.9	119	2.81556e+06	3.71539e+06	4.29655e+06	2.81556e+06	3.51959e+06	2.95009e+06	1	1	1		Peak Found	High	Peak Found	High	High	High	3	3	3	711.339	711.339	711.339	-0.11	-0.11	-0.11	-8e-05	-8e-05	-8e-05	66.859	66.859	66.859	0	0	0	4.544e-16	1.412e-13	1.112e-12	6.27	549.38	77	66.94	R.DMAGDAAQNTANKIKPSEDR.L	[156-175]		Used
	[K].LSSEGQHLVSDLKSVIEQAK.[I]		3.86952e-09	0	1	3	A0A177DVY5	A0A177DVY5 [61-80]	1	2168.16	0	300			1.39621e+06			1.39621e+06			1				High	Not Found	Not Found	High	High	High	3	3	3	723.392	723.392	723.392	2.07	2.07	2.07	0.0015	0.0015	0.0015	111.033	111.033	111.033	0	0	0	5.827e-13	1.57e-11	3.603e-12	7.03	497.77	53	111.53	K.LSSEGQHLVSDLKSVIEQAK.I	[61-80]		Used
	[K].VESDIKNLQIK.[M]		0.000797395	0	1	3	A0A177DVY5	A0A177DVY5 [641-651]	1	1286.73	0	78.7	109.5	111.8	1.51344e+06	2.10414e+06	2.14913e+06	1.51344e+06	1993250	1475633	1	1	1		Peak Found	High	Peak Found	High	High	High	2	2	2	643.869	643.869	643.869	-0.53	-0.53	-0.53	-0.00034	-0.00034	-0.00034	74.1407	74.1407	74.1407	0	0	0	4.174e-05	4.905e-05	3.342e-05	2.84	296.35	36	74.39	K.VESDIKNLQIK.M	[641-651]		Used
	[R].IADEFKFIGEQFDADPQNKQFAQSVNK.[L]		9.03284e-09	0	1	3	A0A177DVY5	A0A177DVY5 [454-480]	2	3114.52	0	94.4	101.4	104.1	4.34164e+06	4.66246e+06	4.78693e+06	4.34164e+06	4.41675e+06	3.2868e+06	1	1	1		Peak Found	High	Peak Found	High	High	High	4	4	4	779.382	779.382	779.382	-3.58	-3.58	-3.58	-0.00278	-0.00278	-0.00278	101.856	101.856	101.856	0	0	0	2.029e-12	1.36e-08	1.664e-09	7.27	403.95	29	102.6	R.IADEFKFIGEQFDADPQNKQFAQSVNK.L	[454-480]		Used
	[K].ETSSLPQVGK.[V]		0.10154	0.00245381	1	3	A0A177DVY5	A0A177DVY5 [801-810]	0	1045.55	0	93.7	105.4	100.9	11716698	1.31759e+07	1.26138e+07	11716698	12481510	8660891	1	1	1		Peak Found	High	High	n/a	High	High		2	2		523.285	523.285		9.4	9.4		0.00491	0.00491		54.423	54.423		0.0009055	0.001972		0.02608	0.07546	1.39	100.44		53.93	K.ETSSLPQVGK.V	[801-810]		Used
	[K].NSLPFGNKNKDEAK.[S]		0.00020949	0	1	2	A0A177DVY5	A0A177DVY5 [205-218]	2	1561.8	1	105.5	132.3	62.2	2.593e+06	3.25134e+06	1.5287e+06	2.593e+06	3079996	1.04963e+06	1	1	1		Peak Found	High	Peak Found	n/a	High	High		3	3		521.272	521.272		3.41	3.41		0.00177	0.00177		69.4555	69.4555		0	0		5.874e-06	3.779e-05	3.11	255.81		69.77	K.NSLPFGNKNKDEAK.S	[205-218]		Used
	[M].SSVNRPVDLKQKEK.[D]	1xAcetyl [N-Term]	0.00567988	0	1	1	A0A177DVY5	A0A177DVY5 [2-15]	2	1669.92	0	107.2	81.5	111.3	2.37113e+06	1.80233e+06	2.46242e+06	2.37113e+06	1.70735e+06	1.69074e+06	1	1	1		High	Peak Found	Peak Found	n/a	High	n/a		3			557.313			0.36			0.0002			62.0674			0			0.0005025			189.3		62.56	M.SSVNRPVDLKQKEK.D	[2-15]	1xAcetyl [N-Term]	Used
A0A177DKK1	p-loop containing nucleoside triphosphate hydrolase protein OS=Alternaria alternata OX=5599 GN=CC77DRAFT_1062529 PE=4 SV=1	38	491	37	37	0	843	93.8	7.05	3986	45773.7	505.2	36	37	35	102.9	100.8	96.3	1.15479e+09	1.13067e+09	1.08066e+09	1.15479e+09	1.07109e+09	7.42001e+08	33	34	35	High	High	High			catalytic activity;nucleotide binding	CC77DRAFT_1062529	CC77DRAFT_1062529
	Annotated Sequence	Modifications	Qvality PEP	Qvality q-value	# Proteins	# PSMs	Master Protein Accessions	Positions in Master Proteins	# Missed Cleavages	Theo. MH+ [Da]	# Razor Quan Results	Abundances (Scaled): F1: Sample	Abundances (Scaled): F2: Sample	Abundances (Scaled): F3: Sample	Abundances (Normalized): F1: Sample	Abundances (Normalized): F2: Sample	Abundances (Normalized): F3: Sample	Abundance: F1: Sample	Abundance: F2: Sample	Abundance: F3: Sample	Abundances Count: F1: Sample	Abundances Count: F2: Sample	Abundances Count: F3: Sample	Quan Info	Found in Sample: [S1] F1: Sample	Found in Sample: [S2] F2: Sample	Found in Sample: [S3] F3: Sample	Confidence (by Search Engine): Mascot	Confidence (by Search Engine): MS Amanda 2.0	Confidence (by Search Engine): Sequest HT	Charge (by Search Engine): Mascot	Charge (by Search Engine): MS Amanda 2.0	Charge (by Search Engine): Sequest HT	m/z [Da] (by Search Engine): Mascot	m/z [Da] (by Search Engine): MS Amanda 2.0	m/z [Da] (by Search Engine): Sequest HT	DeltaM [ppm] (by Search Engine): Mascot	DeltaM [ppm] (by Search Engine): MS Amanda 2.0	DeltaM [ppm] (by Search Engine): Sequest HT	Deltam/z [Da] (by Search Engine): Mascot	Deltam/z [Da] (by Search Engine): MS Amanda 2.0	Deltam/z [Da] (by Search Engine): Sequest HT	RT [min] (by Search Engine): Mascot	RT [min] (by Search Engine): MS Amanda 2.0	RT [min] (by Search Engine): Sequest HT	Percolator q-Value (by Search Engine): Mascot	Percolator q-Value (by Search Engine): MS Amanda 2.0	Percolator q-Value (by Search Engine): Sequest HT	Percolator PEP (by Search Engine): Mascot	Percolator PEP (by Search Engine): MS Amanda 2.0	Percolator PEP (by Search Engine): Sequest HT	XCorr (by Search Engine): Sequest HT	Amanda Score (by Search Engine): MS Amanda 2.0	Ions Score (by Search Engine): Mascot	Top Apex RT [min]	Sequence in Protein	Positions in Protein	Peptide Group Modifications in Protein	Quan Usage
	[K].EGPIAEEPMR.[S]	1xOxidation [M9]	0.00303045	0	1	41	A0A177DKK1	A0A177DKK1 [673-682]	0	1144.53	0	102.9	135.2	61.9	25706670	3.3789e+07	1.54765e+07	25706670	3.20083e+07	1.06265e+07	3	5	2		High	High	High	High	High	High	2	2	2	572.769	572.769	572.769	0.12	0.12	0.03	7e-05	7e-05	2e-05	43.4906	43.4906	46.2535	0	0	9.178e-05	0.0003815	0.0008243	0.006155	2.18	337.9	46	43.82	K.EGPIAEEPMR.S	[673-682]		Used
	[R].ADEQERGVTIK.[S]		0.00075437	0	1	37	A0A177DKK1	A0A177DKK1 [61-71]	1	1245.64	0	109.5	112.8	77.7	8.70675e+07	8.9737e+07	6.18113e+07	8.70675e+07	8.50079e+07	42440836	3	3	2		High	High	High	High	High	High	2	2	2	623.325	623.325	623.325	-0.21	-0.21	-0.21	-0.00013	-0.00013	-0.00013	38.6613	38.6613	38.6613	0	0	0	0.0001237	0.0001717	0.0003286	3.63	352.81	43	39.39	R.ADEQERGVTIK.S	[61-71]		Used
	[R].FTDTRADEQER.[G]		0.00321904	0	1	36	A0A177DKK1	A0A177DKK1 [56-66]	1	1367.62	0	100.6	117	82.4	51514145	5.98761e+07	4.21849e+07	51514145	56720659	2.89649e+07	3	3	3		High	High	High	High	High	High	2	2	2	684.312	684.312	684.312	-1.3	-0.82	-0.82	-0.00089	-0.00056	-0.00056	30.2518	28.7123	28.7123	0	0	0	0.0004056	0.001455	0.001487	3.37	273.59	43	29.44	R.FTDTRADEQER.G	[56-66]		Used
	[R].FTDTRADEQERGVTIK.[S]		4.11226e-06	0	1	33	A0A177DKK1	A0A177DKK1 [56-71]	2	1865.94	0	118.1	91.7	90.2	1.98319e+08	1.54083e+08	1.5143e+08	1.98319e+08	1.45963e+08	103974530	3	3	3		High	High	High	High	High	High	2	3	3	933.47	622.65	622.65	-1.05	-0.24	-0.23	-0.00098	-0.00015	-0.00014	70.9927	71.4045	68.1567	0	0	0	2.009e-08	1.57e-06	4.265e-05	4.05	450.4	49	68.97	R.FTDTRADEQERGVTIK.S	[56-71]		Used
	[K].SGTLTTNETAHNLK.[V]		1.8464e-07	0	1	26	A0A177DKK1	A0A177DKK1 [466-479]	0	1486.75	1	90.3	107.5	102.2	78212303	9.30269e+07	8.8479e+07	78212303	8.81244e+07	60751336	3	3	3		High	High	High	High	High	High	2	2	2	743.878	743.878	743.878	-1.11	-1.11	-1.05	-0.00082	-0.00082	-0.00078	54.366	54.366	49.6658	0	0	0	1.763e-10	2.307e-07	2.637e-07	4.01	351.99	84	50.54	K.SGTLTTNETAHNLK.V	[466-479]		Used
	[R].METLYEGPHDDVNAIGIR.[D]		4.97855e-12	0	1	24	A0A177DKK1	A0A177DKK1 [353-370]	0	2029.96	0	93.3	110.9	95.8	44143802	5.24364e+07	4.53077e+07	44143802	49672979	3.11091e+07	2	2	2		High	High	High	High	High	High	2	2	3	1015.49	1015.49	677.327	2.48	-0.53	0.28	0.00252	-0.00053	0.00019	89.4961	87.9625	87.8336	0	0	0	4.544e-16	5.622e-14	1.754e-09	5.74	624.17	110	88.51	R.METLYEGPHDDVNAIGIR.D	[353-370]		Used
	[K].VGTHEGKNLER.[A]		0.00029226	0	1	21	A0A177DKK1	A0A177DKK1 [261-271]	1	1239.64	0	109.4	103.1	87.5	5.98503e+06	5.64284e+06	4.78662e+06	5.98503e+06	5.34547e+06	3.28658e+06	4	3	2		High	High	High	High	High	High	4	3	3	310.666	413.886	413.886	-0.49	0.66	-1.22	-0.00015	0.00027	-0.00051	47.3453	52.6024	46.8564	0	0	0	0.0001068	5.189e-05	3.165e-05	3.49	238.52	43	47.85	K.VGTHEGKNLER.A	[261-271]		Used
	[R].SVEVKNAQDLPK.[L]		2.63351e-05	0	1	18	A0A177DKK1	A0A177DKK1 [492-503]	1	1327.72	0	101.4	92	106.6	60352142	5.47152e+07	6.34342e+07	60352142	51831776	43555084	2	2	2		High	High	High	High	High	High	2	2	2	664.366	664.367	664.366	3	4.05	3	0.00199	0.00269	0.00199	60.1011	60.576	60.1011	0	0	0	4.611e-07	1.894e-06	4.731e-06	3.67	374.79	54	60.68	R.SVEVKNAQDLPK.L	[492-503]		Used
	[R].ILADEHGWDVTDAR.[K]		1.77002e-09	0	1	18	A0A177DKK1	A0A177DKK1 [618-631]	0	1597.76	0	111.9	97.1	91	55728007	4.83335e+07	4.53052e+07	55728007	4.57864e+07	3.11074e+07	2	2	2		High	High	High	High	High	High	2	2	3	799.385	799.388	533.259	0.92	5.54	0.54	0.00073	0.00443	0.00029	81.8086	83.4275	81.5248	0	0	0	1.835e-13	1.766e-10	7.609e-07	3.89	511.53	118	82.26	R.ILADEHGWDVTDAR.K	[618-631]		Used
	[R].ILADEHGWDVTDARK.[I]		1.22498e-06	0	1	18	A0A177DKK1	A0A177DKK1 [618-632]	1	1725.86	1	106.4	101.9	91.6	40806072	3.90782e+07	3.51238e+07	40806072	37018826	24116657	2	2	2		High	High	High	High	High	High	4	4	4	432.219	432.219	432.219	-1.4	-0.09	-1.4	-0.00061	-4e-05	-0.00061	80.5595	80.6439	80.5595	0	0	0	6.378e-08	1.741e-07	2.392e-07	4	291.99	26	81.36	R.ILADEHGWDVTDARK.I	[618-632]		Used
	[K].GIKTEVPDVSNYYDK.[L]		3.92854e-09	0	1	18	A0A177DKK1	A0A177DKK1 [828-842]	1	1727.85	0	104.1	97.9	98	44749405	4.20704e+07	4.21243e+07	44749405	39853336	28923357	2	2	2		High	High	High	High	High	High	2	2	3	864.429	864.429	576.621	1.57	1.57	0.6	0.00136	0.00136	0.00035	84.0519	84.0519	82.4035	0	0	0	5.955e-13	9.255e-10	9.13e-05	4.01	449.88	76	82.94	K.GIKTEVPDVSNYYDK.L	[828-842]		Used
	[R].FVEPIDNVPAGNILGLVGVDQFLLK.[S]		4.96134e-13	0	1	15	A0A177DKK1	A0A177DKK1 [441-465]	0	2667.48	0	121.9	90.8	87.4	12580027	9.37069e+06	9.01875e+06	12580027	8.87686e+06	6.19245e+06	2	2	2		High	High	High	High	High	High	2	2	3	1334.24	1334.24	889.829	0.47	0.43	-1.01	0.00062	0.00057	-0.0009	115.112	114.678	114.662	0	0	0	4.544e-16	9.551e-15	1.179e-08	5.67	532.87	84	116.65	R.FVEPIDNVPAGNILGLVGVDQFLLK.S	[441-465]		Used
	[K].DLEEDHAGVPLR.[I]		2.64192e-07	0	1	15	A0A177DKK1	A0A177DKK1 [544-555]	0	1350.66	0	98.6	96.7	104.8	31065610	3.04765e+07	3.30228e+07	31065610	28870360	22674046	2	2	2		High	High	High	High	High	High	2	2	3	675.836	675.836	450.893	0.34	0.34	-0.12	0.00023	0.00023	-6e-05	72.6183	72.6183	72.5157	0	0	0	2.998e-10	1.228e-07	1.307e-05	3.19	410	68	73.38	K.DLEEDHAGVPLR.I	[544-555]		Used
	[K].LTSDEKDLEGK.[Q]		1.90671e-05	0	1	15	A0A177DKK1	A0A177DKK1 [307-317]	1	1234.62	0	109.7	109.7	80.7	1.76784e+07	1.76777e+07	1.30049e+07	1.76784e+07	16746069	8929439	2	2	2		High	High	High	High	High	High	2	2	2	617.812	617.81	617.812	0.33	-2.87	0.33	0.0002	-0.00177	0.0002	39.1335	42.6777	39.1335	0	0	0	1.677e-07	1.881e-05	1.264e-05	3.58	323.3	62	39.59	K.LTSDEKDLEGK.Q	[307-317]		Used
	[R].AGIISAAKAGEAR.[F]		4.53323e-07	0	1	15	A0A177DKK1	A0A177DKK1 [43-55]	1	1214.69	0	101.5	104	94.5	2.99673e+07	3.07187e+07	2.79131e+07	2.99673e+07	2.90999e+07	19165672	2	2	2		High	High	High	High	High	High	2	3	2	607.846	405.566	607.846	-0.01	-0.35	-0.12	-1e-05	-0.00014	-7e-05	64.702	67.0361	63.956	0	0	0	6.66e-10	4.232e-06	0.0001419	3.32	352.45	86	64.81	R.AGIISAAKAGEAR.F	[43-55]		Used
	[K].EGPIAEEPMRSIR.[F]		0.00282431	0	1	12	A0A177DKK1	A0A177DKK1 [673-685]	1	1484.75	0	95.2	94.2	110.6	1.94267e+07	1.92339e+07	2.25883e+07	1.94267e+07	1.82203e+07	1.55095e+07	2	2	2		High	High	High	High	High	High	2	2	3	742.882	742.882	495.589	2.34	2.34	-0.05	0.00173	0.00173	-2e-05	77.2005	77.2005	76.9085	0	0	0	0.0006198	0.0002187	0.0003164	2.93	345.49	27	77.57	K.EGPIAEEPMRSIR.F	[673-685]		Used
	[K].EGPIAEEPMR.[S]		9.15813e-05	0	1	12	A0A177DKK1	A0A177DKK1 [673-682]	0	1128.54	0	102.6	99.2	98.2	207277392	2.00482e+08	1.98433e+08	207277392	189916240	136247616	1	1	1		Peak Found	High	High	High	High	High	2	2	2	564.772	564.771	564.771	0.45	0.03	0.03	0.00025	2e-05	2e-05	65.6925	63.7225	63.7225	0	0	0	6.956e-06	0.0004884	0.0002355	2.43	201.62	52	63.66	K.EGPIAEEPMR.S	[673-682]		Used
	[R].GGGQIIPTAR.[R]		0.00130687	0	1	9	A0A177DKK1	A0A177DKK1 [701-710]	0	969.548	0	95.2	106	98.7	5121168	5.69934e+06	5.30936e+06	5121168	5.39899e+06	3645504	1	1	1		High	High	High	High	High	High	2	2	2	485.277	485.278	485.278	-1.07	1.23	1.23	-0.00052	0.0006	0.0006	64.9458	61.5991	61.5991	0	0	0	0.0003421	0.003272	0.001738	2.13	158.49	25	62.55	R.GGGQIIPTAR.R	[701-710]		Used
	[K].FSVSPVVQR.[S]		0.000246194	0	1	9	A0A177DKK1	A0A177DKK1 [483-491]	0	1018.57	0	95.6	115.8	88.6	12578137	1.52409e+07	1.16669e+07	12578137	14437728	8.01074e+06	1	1	1		High	High	High	High	High	High	2	2	2	509.788	509.788	509.788	-0.23	-0.23	-0.23	-0.00012	-0.00012	-0.00012	76.0905	76.0905	76.0905	0	0	0	0.0001193	0.001148	0.0008685	2.81	214.27	58	77	K.FSVSPVVQR.S	[483-491]		Used
	[R].GHVFEENQR.[V]		0.116099	0.00313364	1	9	A0A177DKK1	A0A177DKK1 [752-760]	0	1115.52	0	93.9	110.6	95.6	21484912	2.53087e+07	2.18774e+07	21484912	23974934	15021439	1	1	1		High	High	High	High	High	High	3	3	3	372.512	372.512	372.512	-0.22	-0.79	-0.79	-8e-05	-0.00029	-0.00029	43.7397	48.8199	48.8199	0.0015	0.003701	0.003607	0.03942	0.1325	0.1279	2.44	179.17	28	44.3	R.GHVFEENQR.V	[752-760]		Used
	[R].GLMDDPKNIR.[N]		0.00230922	0	1	9	A0A177DKK1	A0A177DKK1 [11-20]	1	1158.59	0	92.4	88.6	119	11647853	1.11688e+07	1.49936e+07	11647853	1.05802e+07	10294922	2	2	2		High	Peak Found	High	High	High	High	2	3	3	579.8	386.869	386.869	-0.05	0.12	0.12	-3e-05	5e-05	5e-05	69.5516	69.59	69.59	0	0	0	0.001037	0.0001491	0.0007373	2.32	226.01	26	70.42	R.GLMDDPKNIR.N	[11-20]		Used
	[K].TEVPDVSNYYDK.[L]		0.000178258	0	1	9	A0A177DKK1	A0A177DKK1 [831-842]	0	1429.65	0	101.9	98	100	20279660	1.95035e+07	1.99045e+07	20279660	18475674	13666822	1	1	1		High	High	High	High	High	High	2	2	2	715.325	715.327	715.325	-4.2	-0.77	-4.2	-0.003	-0.00055	-0.003	77.9498	79.6498	77.9498	0	0	0	2.223e-05	2.008e-05	1.111e-05	3.46	270.23	40	78.6	K.TEVPDVSNYYDK.L	[831-842]		Used
	[R].AGIISAAK.[A]		0.0129014	0.000131782	1	9	A0A177DKK1	A0A177DKK1 [43-50]	0	730.446	0	106.2	94.6	99.1	28104130	2.50426e+07	2.62334e+07	28104130	23722864	1.80123e+07	1	1	2		High	High	High	High	High	High	2	2	2	365.727	365.727	365.727	0.26	0.47	0.47	0.0001	0.00017	0.00017	50.6099	44.6028	44.6028	0.0004375	0.000164	0.0003537	0.008601	0.005121	0.009543	2.22	204.17	44	46.53	R.AGIISAAK.A	[43-50]		Used
	[M].VNFTVEEIRGLMDDPKNIR.[N]		5.95316e-07	0	1	8	A0A177DKK1	A0A177DKK1 [2-20]	2	2246.16	0	124.2	84.6	91.2	1.13315e+07	7.71801e+06	8.32647e+06	1.13315e+07	7.31128e+06	5717110	2	2	2		High	High	High	High	High	n/a	3	3		749.392	749.392		1.3	1.3		0.00097	0.00097		106.13	106.13		0	0		1.367e-07	7.246e-07			348.92	20	106.66	M.VNFTVEEIRGLMDDPKNIR.N	[2-20]		Used
	[R].VGTPLFNVK.[A]		0.00310765	0	1	6	A0A177DKK1	A0A177DKK1 [761-769]	0	974.567	0	105.4	103.5	91.1	1.93964e+06	1.90539e+06	1.67787e+06	1.93964e+06	1804974	1.15205e+06	1	1	1		High	High	Peak Found	High	High	High	2	2	2	487.787	487.787	487.787	-0.56	-0.56	0.76	-0.00028	-0.00028	0.00037	84.0416	84.0416	83.5493	0	0	0	0.0003109	0.001173	0.001242	2.49	202.04	25	84.39	R.VGTPLFNVK.A	[761-769]		Used
	[K].MVPTSDKGR.[F]		0.00295516	0	1	6	A0A177DKK1	A0A177DKK1 [385-393]	1	990.504	0	58.7		241.3	2.46131e+06		1.01247e+07	2.46131e+06		6.95179e+06	2		2		Peak Found	Not Found	High	High	High	High	3	3	3	330.84	330.84	330.84	1.81	1.81	1.81	0.0006	0.0006	0.0006	25.3821	25.3821	25.3821	0	0	0	0.0002884	0.0006559	0.001339	2.54	194.75	44	25.04	K.MVPTSDKGR.F	[385-393]		Used
	[K].TEVPDVSNYYDKL.[-]		1.48153e-05	0	1	6	A0A177DKK1	A0A177DKK1 [831-843]	1	1542.73	0	95.3	103.1	101.5	13393601	1.4492e+07	1.42671e+07	13393601	13728314	9796076	1	1	1		Peak Found	High	High	High	High	High	2	2	2	771.871	771.871	771.871	1.43	1.43	1.43	0.0011	0.0011	0.0011	90.8433	90.8433	90.8433	0	0	0	1.156e-07	7.332e-05	0.0002275	2.81	281.14	55	91.27	K.TEVPDVSNYYDKL.-	[831-843]		Used
	[R].LYLTAQPLDEAVSLAIEAGK.[I]		6.82008e-10	0	1	6	A0A177DKK1	A0A177DKK1 [586-605]	0	2102.14	0	149.5	70.5	80	3.58886e+06	1.69102e+06	1.92052e+06	3.58886e+06	1601906	1.31867e+06	1	1	1		High	Peak Found	High	High	High	High	2	2	2	1051.57	1051.57	1051.58	-5.44	-5.44	3	-0.00572	-0.00572	0.00315	110.561	110.561	109.893	0	0	0	4.45e-14	1.821e-10	1.642e-09	4.27	440.16	77	110.83	R.LYLTAQPLDEAVSLAIEAGK.I	[586-605]		Used
	[R].ETVNATSSITALSK.[S]		7.71259e-08	0	1	6	A0A177DKK1	A0A177DKK1 [565-578]	0	1421.75	0	103.8	99.1	97.1	7.37795e+06	7.03895e+06	6.90129e+06	7.37795e+06	6.668e+06	4738555	1	1	1		Peak Found	High	High	High	High	High	2	2	2	711.378	711.378	711.38	0.27	0.27	2.83	0.00019	0.00019	0.00201	79.252	79.252	77.7489	0	0	0	4.864e-11	7.888e-07	2.745e-06	3.3	269.31	72	77.98	R.ETVNATSSITALSK.S	[565-578]		Used
	[K].AYLPVNESFGFTADLR.[A]		1.31464e-06	0	1	3	A0A177DKK1	A0A177DKK1 [770-785]	0	1799.9	0													No Quan Values	High	Not Found	Not Found	High	High	High	2	2	2	900.451	900.451	900.451	-0.49	-0.49	-0.49	-0.00044	-0.00044	-0.00044	103.441	103.441	103.441	0	0	0	3.222e-09	3.322e-07	4.508e-07	3.51	266.8	49		K.AYLPVNESFGFTADLR.A	[770-785]		Not Used
	[R].VFSGTVR.[S]		0.119888	0.00345537	1	3	A0A177DKK1	A0A177DKK1 [400-406]	0	765.425	0	25.2	154.1	120.7	401017	2.45341e+06	1.92211e+06	401017	2.32412e+06	1.31976e+06	1	1	1		Peak Found	Peak Found	High	High	High	High	2	2	2	383.217	383.217	383.217	1.82	1.82	1.82	0.0007	0.0007	0.0007	47.8779	47.8779	47.8779	0.001531	0.002454	0.001904	0.04089	0.07804	0.06944	1.88	117.26	23	44.03	R.VFSGTVR.S	[400-406]		Used
	[K].VGTHEGK.[N]		0.0503369	0.00159476	1	3	A0A177DKK1	A0A177DKK1 [261-267]	0	727.373	0	292.3	7.7		423578	11162.8		423578	10574.5		1	1			High	Peak Found	Not Found	High	High	High	2	2	2	364.19	364.19	364.19	0.09	0.09	0.09	3e-05	3e-05	3e-05	18.3864	18.3864	18.3864	0.0007035	0.0008347	0.0008459	0.01439	0.02361	0.02783	1.26	116.41	19	19.15	K.VGTHEGK.N	[261-267]		Used
	[K].FGVDKNK.[M]		0.0245746	0.000639019	1	3	A0A177DKK1	A0A177DKK1 [234-240]	1	807.436	0	94.6	40.4	165	1231095	525998	2.14649e+06	1231095	498278	1.47382e+06	1	1	1		Peak Found	Peak Found	High	High	High	High	2	2	2	404.222	404.222	404.222	1.36	1.36	1.36	0.00055	0.00055	0.00055	32.5535	32.5535	32.5535	0.0002432	0.001673	0.001636	0.005875	0.05281	0.05486	2.11	151.94	34	30.88	K.FGVDKNK.M	[234-240]		Used
	[R].QALGER.[I]		0.175586	0.00575689	1	3	A0A177DKK1	A0A177DKK1 [146-151]	0	673.363	0			300			1.14511e+06			786253			1		Not Found	Not Found	High	High	High	High	2	2	2	337.185	337.185	337.185	-1.16	-1.16	-1.16	-0.00039	-0.00039	-0.00039	22.719	22.719	22.719	0.002534	0.003025	0.003607	0.06716	0.107	0.1317	1.56	127.7	31	22.58	R.QALGER.I	[146-151]		Used
	[K].GIKTEVPDVSNYYDKL.[-]		0.00545634	0	1	3	A0A177DKK1	A0A177DKK1 [828-843]	2	1840.93	0	101.6	89.8	108.6	2.84929e+06	2.51642e+06	3.04532e+06	2.84929e+06	2383806	2.09097e+06	1	1	1		Peak Found	Peak Found	High	High	High	High	3	3	3	614.317	614.317	614.317	2.42	2.42	2.42	0.00149	0.00149	0.00149	96.3001	96.3001	96.3001	0	0.0001247	0	0.0008449	0.004	0.0004457	3.92	235.22	17	95.67	K.GIKTEVPDVSNYYDKL.-	[828-843]		Used
	[K].NAQDLPK.[L]		0.108847	0.00268131	1	3	A0A177DKK1	A0A177DKK1 [497-503]	0	785.415	0		4.9	295.1		290149	1.75516e+07		274858	12051258		1	1		Not Found	Peak Found	High	High	High	High	2	2	2	393.211	393.211	393.211	-1.36	-1.36	-1.36	-0.00053	-0.00053	-0.00053	26.9847	26.9847	26.9847	0.001319	0.002454	0.001123	0.03632	0.07607	0.04021	1.84	142.44	38	26.2	K.NAQDLPK.L	[497-503]		Used
	[R].LWGDSYFNPK.[T]		0.0180891	0.000257825	1	2	A0A177DKK1	A0A177DKK1 [245-254]	0	1226.58	0													No Quan Values	High	Not Found	Not Found	n/a	High	High		2	2		613.796	613.796		-0.01	-0.01		-1e-05	-1e-05		90.3205	90.3205		0	9.178e-05		0.002417	0.00436	1.53	170.2			R.LWGDSYFNPK.T	[245-254]		Not Used
	[M].VNFTVEEIR.[G]		0.00102086	0	1	2	A0A177DKK1	A0A177DKK1 [2-10]	0	1106.58	0		129.9	170.1		9.32072e+06	1.22018e+07		8829526	8.37798e+06		1	1		Not Found	High	Peak Found	High	High	n/a	2	2		553.796	553.796		0.1	0.1		5e-05	5e-05		83.1172	83.1172		0	0		6.01e-05	0.000908			210.68	59	83.48	M.VNFTVEEIR.G	[2-10]		Used
A0A177D6A5	60S ribosomal protein L3 OS=Alternaria alternata OX=5599 GN=CC77DRAFT_1000203 PE=3 SV=1	60	453	31	31	0	392	44.5	10.13	4673	47996.1	551.42	31	31	30	102.4	94	103.6	7.55074e+08	6.93496e+08	7.64348e+08	7.55074e+08	6.56949e+08	5.24816e+08	29	29	25	High	High	High	metabolic process	ribosome	structural molecule activity	CC77DRAFT_1000203	CC77DRAFT_1000203
	Annotated Sequence	Modifications	Qvality PEP	Qvality q-value	# Proteins	# PSMs	Master Protein Accessions	Positions in Master Proteins	# Missed Cleavages	Theo. MH+ [Da]	# Razor Quan Results	Abundances (Scaled): F1: Sample	Abundances (Scaled): F2: Sample	Abundances (Scaled): F3: Sample	Abundances (Normalized): F1: Sample	Abundances (Normalized): F2: Sample	Abundances (Normalized): F3: Sample	Abundance: F1: Sample	Abundance: F2: Sample	Abundance: F3: Sample	Abundances Count: F1: Sample	Abundances Count: F2: Sample	Abundances Count: F3: Sample	Quan Info	Found in Sample: [S1] F1: Sample	Found in Sample: [S2] F2: Sample	Found in Sample: [S3] F3: Sample	Confidence (by Search Engine): Mascot	Confidence (by Search Engine): MS Amanda 2.0	Confidence (by Search Engine): Sequest HT	Charge (by Search Engine): Mascot	Charge (by Search Engine): MS Amanda 2.0	Charge (by Search Engine): Sequest HT	m/z [Da] (by Search Engine): Mascot	m/z [Da] (by Search Engine): MS Amanda 2.0	m/z [Da] (by Search Engine): Sequest HT	DeltaM [ppm] (by Search Engine): Mascot	DeltaM [ppm] (by Search Engine): MS Amanda 2.0	DeltaM [ppm] (by Search Engine): Sequest HT	Deltam/z [Da] (by Search Engine): Mascot	Deltam/z [Da] (by Search Engine): MS Amanda 2.0	Deltam/z [Da] (by Search Engine): Sequest HT	RT [min] (by Search Engine): Mascot	RT [min] (by Search Engine): MS Amanda 2.0	RT [min] (by Search Engine): Sequest HT	Percolator q-Value (by Search Engine): Mascot	Percolator q-Value (by Search Engine): MS Amanda 2.0	Percolator q-Value (by Search Engine): Sequest HT	Percolator PEP (by Search Engine): Mascot	Percolator PEP (by Search Engine): MS Amanda 2.0	Percolator PEP (by Search Engine): Sequest HT	XCorr (by Search Engine): Sequest HT	Amanda Score (by Search Engine): MS Amanda 2.0	Ions Score (by Search Engine): Mascot	Top Apex RT [min]	Sequence in Protein	Positions in Protein	Peptide Group Modifications in Protein	Quan Usage
	[R].IGKADDEGNASTDFDVSK.[K]		3.82841e-15	0	1	51	A0A177D6A5	A0A177D6A5 [286-303]	1	1868.85	1	96.6	97.8	105.6	2.23505e+08	2.26394e+08	2.44251e+08	2.23505e+08	2.14463e+08	1.67707e+08	3	3	4		High	High	High	High	High	High	2	2	3	934.929	934.929	623.622	-0.44	-0.44	0.23	-0.00041	-0.00041	0.00014	66.8151	66.8151	66.0272	0	0	0	4.544e-16	4.979e-15	1.203e-06	5.75	764.49	152	66.61	R.IGKADDEGNASTDFDVSK.K	[286-303]		Used
	[K].ADDEGNASTDFDVSKKR.[I]		2.4813e-12	0	1	48	A0A177D6A5	A0A177D6A5 [289-305]	2	1854.85	0	127.4	87.7	84.9	89124979	6.13288e+07	5.93847e+07	89124979	5.80968e+07	40774620	3	3	3		High	High	High	High	High	High	2	2	4	927.927	927.927	464.467	0.14	0.3	0.57	0.00013	0.00028	0.00026	62.5487	60.0113	59.6652	0	0	0	4.544e-16	6.31e-11	4.118e-08	5.44	494.77	127	60.3	K.ADDEGNASTDFDVSKKR.I	[289-305]		Used
	[K].SFPKDDPKKPVHLTAAMGYK.[A]		2.59735e-09	0	1	48	A0A177D6A5	A0A177D6A5 [31-50]	2	2230.17	0	58.6	241.4		278588	1.14663e+06		278588	1.0862e+06		1	2			High	High	Not Found	High	High	High	4	4	4	558.298	558.298	558.297	0.41	-0.2	-0.91	0.00023	-0.00011	-0.00051	138.302	139.811	137.007	0	0	0	3.218e-13	4.996e-11	1.349e-05	3.31	445.06	55	139.31	K.SFPKDDPKKPVHLTAAMGYK.A	[31-50]		Used
	[R].IGKADDEGNASTDFDVSKK.[R]		8.4276e-13	0	1	33	A0A177D6A5	A0A177D6A5 [286-304]	2	1996.95	0	106.7	100.9	92.3	8.43745e+07	7.97654e+07	7.29824e+07	8.43745e+07	75561841	5.01111e+07	3	3	3		High	High	High	High	High	High	2	2	4	998.975	998.975	499.992	-1.36	-1.36	0.22	-0.00135	-0.00135	0.00011	64.7021	64.7021	64.4681	0	0	0	4.544e-16	1.195e-14	0.0004837	2.95	707	120	65.33	R.IGKADDEGNASTDFDVSKK.R	[286-304]		Used
	[R].HGSLAFLPRKR.[A]		0.000720899	0	1	23	A0A177D6A5	A0A177D6A5 [11-21]	2	1281.75	0	300			98344.8			98344.8			1				High	Not Found	Not Found	High	High	High	3	3	3	427.923	427.923	427.923	0.03	0.03	0.03	1e-05	1e-05	1e-05	138.9	138.9	138.9	0	0	0	8.366e-05	3.102e-05	0.0004279	2.2	300.56	28	140.78	R.HGSLAFLPRKR.A	[11-21]		Used
	[K].AGMTTIVRDLDRPGAK.[L]		4.45085e-05	0	1	21	A0A177D6A5	A0A177D6A5 [51-66]	1	1700.91	0	107.7	115.2	77.1	18924900	2.02337e+07	1.35369e+07	18924900	19167380	9294664	2	2	1		High	High	High	High	High	High	3	3	3	567.642	567.642	567.642	0.67	0.67	0.83	0.00038	0.00038	0.00047	97.6112	97.6112	94.4011	0	0	0	4.663e-06	7.972e-07	8.972e-05	4.31	362.77	35	94.98	K.AGMTTIVRDLDRPGAK.L	[51-66]		Used
	[K].HSEESGASITR.[E]		4.51874e-05	0	1	21	A0A177D6A5	A0A177D6A5 [137-147]	0	1173.55	0	109.1	90	100.9	46206527	3.81076e+07	4.27567e+07	46206527	36099363	2.93575e+07	2	2	2		High	High	High	High	High	High	2	2	2	587.28	587.279	587.279	2.34	1	1	0.00137	0.00059	0.00059	36.3444	33.0884	33.0884	0	0	0	2.295e-06	3.771e-06	5.144e-06	3.18	329.4	49	33.81	K.HSEESGASITR.E	[137-147]		Used
	[K].ADDEGNASTDFDVSKK.[R]		2.06973e-09	0	1	18	A0A177D6A5	A0A177D6A5 [289-304]	1	1698.75	0	104.7	96	99.3	1.25176e+07	1.14757e+07	1.1865e+07	1.25176e+07	1.08709e+07	8.14673e+06	2	2	2		High	High	High	High	High	High	2	2	3	849.877	849.876	566.92	0.27	-0.2	0.51	0.00023	-0.00017	0.00029	52.0245	55.9518	51.8911	0	0	0	5.271e-13	6.316e-10	1.324e-07	3.95	447.79	99	52.5	K.ADDEGNASTDFDVSKK.R	[289-304]		Used
	[K].GHGYNGVTSR.[W]		0.00226317	0	1	15	A0A177D6A5	A0A177D6A5 [224-233]	0	1047.5	0	94.2	111.6	94.2	33864193	4.01378e+07	3.38699e+07	33864193	38022509	23255723	2	2	2		High	High	High	High	High	High	2	2	2	524.253	524.253	524.253	2	2	2	0.00105	0.00105	0.00105	33.6492	33.6492	33.6492	0	0	4.723e-05	0.0001952	0.002121	0.002799	2.65	200.23	44	34.18	K.GHGYNGVTSR.W	[224-233]		Used
	[K].SMFTHTSR.[R]		0.00562316	0	1	15	A0A177D6A5	A0A177D6A5 [342-349]	0	966.446	0	95	99.3	105.7	2.08285e+07	2.17707e+07	2.31701e+07	2.08285e+07	2.06234e+07	1.59091e+07	2	3	2		High	High	High	High	High	High	3	3	3	322.82	322.82	322.82	-0.32	-1.03	-1.03	-0.0001	-0.00033	-0.00033	53.1012	51.7627	51.7627	4.175e-05	0	0	0.0027	0.001125	0.0005955	2.16	163.1	27	52.74	K.SMFTHTSR.R	[342-349]		Used
	[R].DLDRPGAK.[L]		0.00444092	0	1	15	A0A177D6A5	A0A177D6A5 [59-66]	0	871.463	0	76	2.3	221.6	29029112	894837	8.46221e+07	29029112	847679	5.81031e+07	1	1	2		High	High	High	High	High	High	2	2	2	436.235	436.235	436.235	-0.63	-0.63	-0.48	-0.00027	-0.00027	-0.00021	26.9438	26.9438	25.6469	4.175e-05	0	4.723e-05	0.003197	0.003576	0.003699	2.4	239.35	39	26.27	R.DLDRPGAK.L	[59-66]		Used
	[K].KHSEESGASITR.[E]		5.39157e-05	0	1	15	A0A177D6A5	A0A177D6A5 [136-147]	1	1301.64	0	95.3	96.8	107.9	10396636	1.05561e+07	1.17605e+07	10396636	9999804	8075008	1	1	1		High	High	High	High	High	High	3	3	3	434.553	434.552	434.553	0.06	-1.63	-0.82	3e-05	-0.00071	-0.00036	59.2903	62.6218	58.119	0	0	0	1.897e-06	0.0001981	6.189e-05	4.32	278.84	51	59.34	K.KHSEESGASITR.E	[136-147]		Used
	[R].YGEVKNDFVLLK.[G]		7.2229e-08	0	1	15	A0A177D6A5	A0A177D6A5 [315-326]	1	1424.78	0	121.1	108.9	70	15983178	1.43814e+07	9.2429e+06	15983178	1.36235e+07	6.34635e+06	2	2	2		High	High	High	High	High	High	3	2	3	475.597	712.892	475.597	-0.8	-1.01	-0.8	-0.00038	-0.00072	-0.00038	91.4371	91.2896	91.4371	0	0	0	1.782e-09	3.624e-07	2.068e-06	4.17	377.74	62	92.18	R.YGEVKNDFVLLK.G	[315-326]		Used
	[R].ALEKVELK.[W]		0.0100029	0.000131782	1	15	A0A177D6A5	A0A177D6A5 [351-358]	1	929.567	0	94	101.7	104.3	39292624	4.25357e+07	4.35925e+07	39292624	40294097	29931425	2	2	2		High	High	High	High	High	High	2	2	2	465.287	465.287	465.287	0.31	0.94	0.94	0.00014	0.00044	0.00044	63.6174	66.8572	66.8572	4.175e-05	0	0	0.00306	0.001417	0.001836	2.6	239.12	34	64.54	R.ALEKVELK.W	[351-358]		Used
	[R].ITPMGGFVR.[Y]		0.00428742	0	1	12	A0A177D6A5	A0A177D6A5 [306-314]	0	977.524	0	102.7	100.5	96.8	27175968	2.65735e+07	2.56135e+07	27175968	25173076	17586726	1	1	1		High	High	High	High	High	High	2	2	2	489.266	489.266	489.267	1.17	1.3	2.42	0.00057	0.00064	0.00118	83.8618	82.2385	81.6096	0.001934	4.179e-05	4.723e-05	0.04908	0.003682	0.002634	2.53	188.12	39	82.62	R.ITPMGGFVR.Y	[306-314]		Used
	[K].ADDEGNASTDFDVSK.[K]		2.42858e-08	0	1	12	A0A177D6A5	A0A177D6A5 [289-303]	0	1570.65	0	95.2	99.4	105.4	25035380	2.61532e+07	2.77194e+07	25035380	24774966	19032646	1	1	1		High	High	High	High	High	High	2	2	2	785.83	785.829	785.83	1.24	0.47	1.24	0.00097	0.00037	0.00097	60.7607	61.3062	60.7607	0	0	0	8.814e-12	1.408e-08	1.116e-08	4.33	389.79	94	61.22	K.ADDEGNASTDFDVSK.K	[289-303]		Used
	[M].SHRKFEAPR.[H]		0.00163127	0	1	10	A0A177D6A5	A0A177D6A5 [2-10]	2	1127.61	0													No Quan Values	Not Found	High	Not Found	High	High	n/a	3	3		376.54	376.541		-0.01	1.11		0	0.00042		149.525	145.726		0	0		0.000338	0.0001076			279.97	43		M.SHRKFEAPR.H	[2-10]		Not Used
	[K].HSEESGASITRELER.[M]		6.31474e-06	0	1	9	A0A177D6A5	A0A177D6A5 [137-151]	1	1700.82	0	127.5	93.8	78.7	17290966	1.27215e+07	1.06811e+07	17290966	12051063	7333819	1	1	1		High	High	High	High	High	High	3	3	3	567.612	567.612	567.612	0.22	0.22	1.33	0.00013	0.00013	0.00075	83.8048	83.8048	84.3998	0	0	0	3.264e-08	1.19e-06	1.268e-06	4.15	301.96	29	84.99	K.HSEESGASITRELER.M	[137-151]		Used
	[R].SLTTVWAEHLSDEVKR.[R]		3.44005e-08	0	1	6	A0A177D6A5	A0A177D6A5 [101-116]	1	1870.97	0	109.8	105.9	84.3	4.69699e+06	4.52963e+06	3.60777e+06	4.69699e+06	4.29092e+06	2.47716e+06	2	2	1		High	High	Peak Found	High	High	High	3	3	3	624.327	624.328	624.327	0.53	1.48	0.53	0.00033	0.00092	0.00033	101.87	100.835	101.87	0	0	0	1.475e-11	6.889e-09	6.406e-09	5.91	410.74	63	101.78	R.SLTTVWAEHLSDEVKR.R	[101-116]		Used
	[K].WIDTSSK.[F]		0.0858169	0.00213353	1	6	A0A177D6A5	A0A177D6A5 [359-365]	0	836.415	0	91.7	110.3	98	11006732	1.32331e+07	1.17548e+07	11006732	12535698	8.07106e+06	1	2	2		Peak Found	High	High	High	High	High	2	2	2	418.711	418.711	418.711	0.24	0.24	0.24	0.0001	0.0001	0.0001	41.9217	41.9217	41.9217	0.001221	0.002991	0.001676	0.02712	0.1053	0.0587	1.97	116.97	24	41.24	K.WIDTSSK.F	[359-365]		Used
	[R].RALEKVELK.[W]		0.000563059	0	1	6	A0A177D6A5	A0A177D6A5 [350-358]	2	1085.67	0	168.2	131.8		3.1617e+06	2.47781e+06		3.1617e+06	2347229		1	1			High	High	Not Found	High	High	High	3	3	3	362.561	362.561	362.561	0.42	0.42	0.05	0.00015	0.00015	2e-05	79.0749	79.0749	79.2314	0	0	0	3.453e-05	0.00297	0.0008869	3.44	273.01	43	79.62	R.RALEKVELK.W	[350-358]		Used
	[K].FGHGAYQTPAEKR.[Q]		0.00640662	0	1	6	A0A177D6A5	A0A177D6A5 [366-378]	1	1461.72	0	99.5	136.4	64.1	1.68598e+06	2.31e+06	1.08535e+06	1.68598e+06	2.18827e+06	745224	1	1	1		High	High	Peak Found	High	High	High	4	4	4	366.186	366.186	366.186	-0.82	-0.82	-0.82	-0.0003	-0.0003	-0.0003	63.2559	63.2559	63.2559	0	0.000164	0	0.0008939	0.005447	0.001187	3.76	196.6	25	63.76	K.FGHGAYQTPAEKR.Q	[366-378]		Used
	[K].AGMTTIVR.[D]		0.0116191	0.000131782	1	6	A0A177D6A5	A0A177D6A5 [51-58]	0	848.466	0	105.2	97.5	97.3	21803038	2.01878e+07	2.01561e+07	21803038	19123934	13839575	1	1	1		High	Peak Found	High	High	High	High	2	2	2	424.736	424.737	424.736	-0.31	1.1	-0.31	-0.00013	0.00047	-0.00013	61.5104	65.3549	61.5104	8.21e-05	0.000316	0.0001826	0.004492	0.009473	0.007453	2.27	182.65	54	62.8	K.AGMTTIVR.D	[51-58]		Used
	[R].AGQMGYHHR.[T]		0.00387737	0	1	6	A0A177D6A5	A0A177D6A5 [268-276]	0	1056.48	0	128.3	84.8	86.9	2.7981e+06	1.84992e+06	1.8965e+06	2.7981e+06	1.75243e+06	1.30217e+06	1	2	1		High	Peak Found	High	High	High	High	3	3	3	352.831	352.831	352.831	-1.89	-1.89	0.48	-0.00067	-0.00067	0.00017	48.7476	48.7476	42.3272	0	0	0	0.001484	0.001025	0.001428	2.25	175.16	29	43.32	R.AGQMGYHHR.T	[268-276]		Used
	[R].TSVNHKIYR.[I]		0.00573718	0	1	3	A0A177D6A5	A0A177D6A5 [277-285]	1	1117.61	0	109.8	118.5	71.6	3.181e+06	3.43314e+06	2.07514e+06	3.181e+06	3.25221e+06	1424830	1	1	1		Peak Found	High	Peak Found	High	High	High	3	3	3	373.209	373.209	373.209	0.65	0.65	0.65	0.00024	0.00024	0.00024	63.2579	63.2579	63.2579	4.175e-05	0	0	0.001906	0.001034	0.0004773	3.15	197.43	25	63.6	R.TSVNHKIYR.I	[277-285]		Used
	[K].AFTKYAK.[K]		0.234994	0.00959059	1	3	A0A177D6A5	A0A177D6A5 [129-135]	1	828.461	0	66	117.5	116.5	1590197	2.83176e+06	2.80647e+06	1590197	2.68253e+06	1926976	1	1	1		Peak Found	High	Peak Found	High	High	High	2	2	2	414.735	414.735	414.735	0.91	0.91	0.91	0.00038	0.00038	0.00038	47.1722	47.1722	47.1722	0.004074	0.002659	0.002314	0.105	0.08736	0.09369	2.13	150.59	19	46.37	K.AFTKYAK.K	[129-135]		Used
	[R].WGTKKLPR.[K]		0.0886837	0.00236356	1	3	A0A177D6A5	A0A177D6A5 [234-241]	2	985.594	0	179.5	120.5		3.21527e+06	2.15925e+06		3.21527e+06	2.04546e+06		1	1			High	Peak Found	Not Found	High	High	High	3	3	3	329.203	329.203	329.203	-0.72	-0.72	-0.72	-0.00024	-0.00024	-0.00024	76.9512	76.9512	76.9512	0.001256	0.002489	0.004794	0.02832	0.08175	0.1513	2.12	144.16	26	77.59	R.WGTKKLPR.K	[234-241]		Used
	[R].VLAHTQIHK.[T]		0.0157424	0.000131782	1	3	A0A177D6A5	A0A177D6A5 [161-169]	0	1046.61	0	112.6	81	106.4	3.11376e+06	2.23991e+06	2.94266e+06	3.11376e+06	2121868	2.02048e+06	1	1	1		High	Peak Found	Peak Found	High	High	High	3	3	3	349.542	349.542	349.542	-0.18	-0.18	-0.18	-6e-05	-6e-05	-6e-05	54.615	54.615	54.615	0.0002432	0	4.723e-05	0.005578	0.001997	0.002592	2.41	157.52	11	55.28	R.VLAHTQIHK.T	[161-169]		Used
	[K].GNCPGVKKR.[V]		0.035846	0.000999508	1	3	A0A177D6A5	A0A177D6A5 [327-335]	2	958.525	0	104.5	93.9	101.6	1.10404e+06	991712	1.0737e+06	1.10404e+06	939449	737220	1	1	1		Peak Found	Peak Found	High	High	High	High	3	3	3	320.18	320.18	320.18	-0.45	-0.45	-0.45	-0.00014	-0.00014	-0.00014	36.632	36.632	36.632	0.0004375	0.000316	0.0008459	0.009515	0.009916	0.02965	2.06	144.79	15	33.75	K.GNCPGVKKR.V	[327-335]		Used
	[R].QYEGVLKK.[D]		0.127804	0.00345537	1	3	A0A177D6A5	A0A177D6A5 [379-386]	1	964.546	0		54	246		417267	1.90105e+06		395277	1305294		1	1		Not Found	Peak Found	High	High	High	High	3	3	3	322.187	322.187	322.187	-1.3	-1.3	-1.3	-0.00042	-0.00042	-0.00042	54.1536	54.1536	54.1536	0.001531	0.002692	0.001972	0.04441	0.08969	0.07253	1.66	81.8	6	50.31	R.QYEGVLKK.D	[379-386]		Used
	[K].SMFTHTSRR.[A]		0.236962	0.00969519	1	3	A0A177D6A5	A0A177D6A5 [342-350]	1	1122.55	0	176.3	123.7		3.7909e+06	2.65831e+06		3.7909e+06	2.51822e+06		1	1			Peak Found	High	Not Found	High	High	High	3	3	3	374.854	374.854	374.854	0.16	0.16	0.16	6e-05	6e-05	6e-05	69.5603	69.5603	69.5603	0.009854	0.002692	0.003607	0.2351	0.08829	0.1324	1.99	134.92	5	69.65	K.SMFTHTSRR.A	[342-350]		Used
A0A177D9G3	Heat shock protein 70 OS=Alternaria alternata OX=5599 GN=CC77DRAFT_1024747 PE=3 SV=1	44	426	38	37	1	675	74.1	5.08	4949	48263.1	617.81	37	38	38	108.2	98.9	92.9	7.2085e+08	6.59002e+08	6.19157e+08	7.2085e+08	6.24273e+08	4.25125e+08	34	36	36	High	High	High	cell organization and biogenesis;metabolic process;response to stimulus;transport	endoplasmic reticulum	catalytic activity;nucleotide binding;protein binding	CC77DRAFT_1024747	CC77DRAFT_1024747
	Annotated Sequence	Modifications	Qvality PEP	Qvality q-value	# Proteins	# PSMs	Master Protein Accessions	Positions in Master Proteins	# Missed Cleavages	Theo. MH+ [Da]	# Razor Quan Results	Abundances (Scaled): F1: Sample	Abundances (Scaled): F2: Sample	Abundances (Scaled): F3: Sample	Abundances (Normalized): F1: Sample	Abundances (Normalized): F2: Sample	Abundances (Normalized): F3: Sample	Abundance: F1: Sample	Abundance: F2: Sample	Abundance: F3: Sample	Abundances Count: F1: Sample	Abundances Count: F2: Sample	Abundances Count: F3: Sample	Quan Info	Found in Sample: [S1] F1: Sample	Found in Sample: [S2] F2: Sample	Found in Sample: [S3] F3: Sample	Confidence (by Search Engine): Mascot	Confidence (by Search Engine): MS Amanda 2.0	Confidence (by Search Engine): Sequest HT	Charge (by Search Engine): Mascot	Charge (by Search Engine): MS Amanda 2.0	Charge (by Search Engine): Sequest HT	m/z [Da] (by Search Engine): Mascot	m/z [Da] (by Search Engine): MS Amanda 2.0	m/z [Da] (by Search Engine): Sequest HT	DeltaM [ppm] (by Search Engine): Mascot	DeltaM [ppm] (by Search Engine): MS Amanda 2.0	DeltaM [ppm] (by Search Engine): Sequest HT	Deltam/z [Da] (by Search Engine): Mascot	Deltam/z [Da] (by Search Engine): MS Amanda 2.0	Deltam/z [Da] (by Search Engine): Sequest HT	RT [min] (by Search Engine): Mascot	RT [min] (by Search Engine): MS Amanda 2.0	RT [min] (by Search Engine): Sequest HT	Percolator q-Value (by Search Engine): Mascot	Percolator q-Value (by Search Engine): MS Amanda 2.0	Percolator q-Value (by Search Engine): Sequest HT	Percolator PEP (by Search Engine): Mascot	Percolator PEP (by Search Engine): MS Amanda 2.0	Percolator PEP (by Search Engine): Sequest HT	XCorr (by Search Engine): Sequest HT	Amanda Score (by Search Engine): MS Amanda 2.0	Ions Score (by Search Engine): Mascot	Top Apex RT [min]	Sequence in Protein	Positions in Protein	Peptide Group Modifications in Protein	Quan Usage
	[R].VVNEPTAAALAYGLDKTDQKER.[Q]		1.36327e-13	0	1	30	A0A177D9G3	A0A177D9G3 [219-240]	2	2389.24	0	126	98.8	75.2	236273040	1.85348e+08	1.41037e+08	236273040	175580266	96838570	2	2	2		High	High	High	High	High	High	3	3	4	797.084	797.084	598.064	0.53	0.77	-0.66	0.00042	0.00062	-0.00039	90.5722	90.0619	88.0849	0	0	0	4.544e-16	1.045e-15	5.164e-15	8.48	684.77	93	88.82	R.VVNEPTAAALAYGLDKTDQKER.Q	[219-240]		Used
	[K].NGKVEIITNDQGNR.[I]		2.22541e-07	0	1	30	A0A177D9G3	A0A177D9G3 [70-83]	1	1557.8	0	98.2	98.4	103.4	61761620	6.19015e+07	6.50754e+07	61761620	58639342	44682012	2	2	2		High	High	High	High	High	High	2	2	3	779.403	779.405	519.937	0.98	3.07	-1.26	0.00077	0.00239	-0.00065	58.9162	59.5823	58.8742	0	0	0	2.316e-10	6.103e-07	0.000441	4.03	418.08	76	59.72	K.NGKVEIITNDQGNR.I	[70-83]		Used
	[K].YNKENDVDITKDSK.[T]		5.84174e-11	0	1	27	A0A177D9G3	A0A177D9G3 [292-305]	2	1668.81	0	94.2	104.2	101.5	5.30974e+07	5.87339e+07	5.72191e+07	5.30974e+07	5.56387e+07	39287683	3	3	3		High	High	High	High	High	High	2	2	2	834.908	834.907	834.909	0.76	-0.28	1.64	0.00064	-0.00023	0.00137	59.5256	56.7805	56.0346	0	0	0	1.184e-15	1.386e-10	1.447e-09	5	539.16	112	56.7	K.YNKENDVDITKDSK.T	[292-305]		Used
	[K].LYGSGGPGGDDEMPDDHDEL.[-]	1xOxidation [M13]	6.38705e-10	0	1	24	A0A177D9G3	A0A177D9G3 [656-675]	0	2091.81	0	135.9	85	79.1	23049824	1.44085e+07	1.34213e+07	23049824	1.36492e+07	9215301	4	2	2		High	High	High	High	High	High	2	2	2	1046.41	1046.41	1046.41	-0.92	-0.92	1.04	-0.00096	-0.00096	0.00109	79.1106	79.1106	76.7916	0	0	0	6.432e-12	7.552e-11	2.425e-06	3.41	569.15	72	77.34	K.LYGSGGPGGDDEMPDDHDEL.-	[656-675]		Used
	[R].MVEEAEKYAEEDKANR.[E]		1.06326e-09	0	1	18	A0A177D9G3	A0A177D9G3 [562-577]	2	1911.88	0	90	107.3	102.7	12934922	1.54155e+07	1.47583e+07	12934922	14603113	1.01333e+07	2	2	2		High	High	High	High	High	High	3	3	4	637.963	637.963	478.723	0.17	0.17	-2.79	0.00011	0.00011	-0.00133	71.7685	71.7685	69.2754	0	0	0	8.637e-14	2.565e-10	1.975e-09	5.53	449.12	77	69.77	R.MVEEAEKYAEEDKANR.E	[562-577]		Used
	[R].ITPSWVAFTDDERLVGDAAKNQFASNPER.[T]		6.69244e-14	0	1	18	A0A177D9G3	A0A177D9G3 [84-112]	2	3234.58	0	116.1	90.5	93.4	2.04706e+07	1.59466e+07	1.64569e+07	2.04706e+07	1.51063e+07	11299589	2	2	1		High	High	High	High	High	High	3	3	4	1078.87	1078.86	809.402	1.49	-1.13	1.11	0.00161	-0.00122	0.0009	104.837	104.828	104.779	0	0	0	4.544e-16	6.14e-14	1.933e-13	7.44	545.18	65	105.35	R.ITPSWVAFTDDERLVGDAAKNQFASNPER.T	[84-112]		Used
	[K].LYGSGGPGGDDEMPDDHDEL.[-]		3.63533e-11	0	1	16	A0A177D9G3	A0A177D9G3 [656-675]	0	2075.81	0	92.9	96.6	110.5	8.44074e+07	8.78088e+07	1.00447e+08	8.44074e+07	8.31813e+07	68968944	2	2	1		High	High	High	High	High	High	2	2	2	1038.41	1038.41	1038.41	0.2	0.2	0.78	0.00021	0.00021	0.00081	84.5143	84.5143	82.6202	0	0	0	5.878e-16	1.54e-09	7.971e-10	4.2	392.47	83	83.22	K.LYGSGGPGGDDEMPDDHDEL.-	[656-675]		Used
	[K].YNKENDVDITK.[D]		0.000368593	0	1	15	A0A177D9G3	A0A177D9G3 [292-302]	1	1338.65	0	85.5	104.5	109.9	4.96959e+06	6.0744e+06	6.38881e+06	4.96959e+06	5.75428e+06	4.38668e+06	2	2	2		High	High	High	High	High	High	3	2	2	446.889	669.83	669.83	-0.06	-0.01	-0.01	-3e-05	-1e-05	-1e-05	48.8379	47.4309	47.4309	0	0	0	1.361e-05	5.084e-05	0.0001067	3.13	250.44	45	48.12	K.YNKENDVDITK.D	[292-302]		Used
	[R].AKFEELNNDLFKK.[T]		4.03649e-07	0	1	15	A0A177D9G3	A0A177D9G3 [347-359]	2	1595.84	0	133.9	88.8	77.3	10633226	7.05524e+06	6.1363e+06	10633226	6.68344e+06	4.2133e+06	1	1	1		High	High	High	High	High	High	3	3	3	532.62	532.62	532.62	1.3	1.29	1.3	0.00069	0.00069	0.00069	93.4549	93.9583	93.4549	0	0	0	6.806e-09	1.391e-07	1.315e-07	4.41	374.95	60	94.02	R.AKFEELNNDLFKK.T	[347-359]		Used
	[K].TLKPVEQVLKDAK.[M]		9.56634e-07	0	1	12	A0A177D9G3	A0A177D9G3 [360-372]	1	1468.87	0	129.7	108.5	61.8	8317972	6.96046e+06	3.96683e+06	8317972	6.59365e+06	2723700	1	1	1		Peak Found	High	High	High	High	High	3	3	3	490.296	490.296	490.296	0.69	0.69	-0.16	0.00034	0.00034	-8e-05	96.5216	96.5216	92.5145	0	0	0	1.072e-07	4.407e-07	3.618e-07	4.94	317.17	52	93.58	K.TLKPVEQVLKDAK.M	[360-372]		Used
	[R].LSKEDIER.[M]		0.0208815	0.000257825	1	12	A0A177D9G3	A0A177D9G3 [554-561]	1	989.526	0	103.5	116.4	80.1	1.39029e+07	1.56276e+07	1.07589e+07	1.39029e+07	1.4804e+07	7.38723e+06	2	2	2		High	High	High	High	High	High	3	3	2	330.514	330.514	495.267	-0.1	0.87	1.1	-3e-05	0.00029	0.00054	41.977	46.2099	42.9181	8.21e-05	0	9.178e-05	0.00473	0.00331	0.004794	2.47	224.55	44	42.31	R.LSKEDIER.M	[554-561]		Used
	[K].NGQPNVGVEVHGK.[E]		1.55037e-05	0	1	12	A0A177D9G3	A0A177D9G3 [145-157]	0	1334.68	0	95.4	91.6	113.1	6.49851e+06	6.23827e+06	7.70298e+06	6.49851e+06	5.90952e+06	5.28901e+06	2	2	2		High	High	High	High	High	High	3	3	3	445.565	445.565	445.565	0.41	0.41	0.41	0.00018	0.00018	0.00018	46.9702	46.9702	46.9702	0	0	0	1.237e-07	4.641e-05	1.451e-05	3.62	203.49	48	47.63	K.NGQPNVGVEVHGK.E	[145-157]		Used
	[K].KSDIDDIVLVGGSTR.[I]		0.000224822	0	1	9	A0A177D9G3	A0A177D9G3 [375-389]	1	1574.84	0	99.1	107.3	93.6	4.04054e+06	4.3744e+06	3.8175e+06	4.04054e+06	4.14387e+06	2621168	1	1	1		High	High	High	High	High	High	3	3	3	525.618	525.618	525.618	0.42	0.42	0.42	0.00022	0.00022	0.00022	89.562	89.562	89.562	0	0	0	6.42e-06	0.0009182	0.0007944	4.41	242.71	46	90.37	K.KSDIDDIVLVGGSTR.I	[375-389]		Used
	[K].MKEVAESYLGESVKNAVVTVPAYFNDAQR.[A]		2.94104e-11	0	1	9	A0A177D9G3	A0A177D9G3 [174-202]	2	3215.6	0	123.8	123.7	52.6	7.42631e+06	7.41895e+06	3.1531e+06	7.42631e+06	7.02797e+06	2164980	1	1	1		High	High	Peak Found	High	High	High	4	4	4	804.655	804.655	804.655	-2.3	-2.3	-2.3	-0.00185	-0.00185	-0.00185	109.225	109.225	109.225	0	0	0	4.544e-16	4.212e-11	4.276e-10	7.46	541.39	64	109.7	K.MKEVAESYLGESVKNAVVTVPAYFNDAQR.A	[174-202]		Used
	[K].SDIDDIVLVGGSTRIPK.[V]		1.2005e-06	0	1	9	A0A177D9G3	A0A177D9G3 [376-392]	1	1784.98	0	112.2	109.8	77.9	4.92789e+06	4.82361e+06	3.42279e+06	4.92789e+06	4569409	2.35015e+06	1	1	1		High	High	High	High	High	High	3	3	3	595.663	595.663	595.663	-0.84	-0.84	-0.32	-0.0005	-0.0005	-0.00019	94.9687	94.9687	95.1597	0	0	0	6.076e-07	3.884e-07	1.478e-06	4.08	357.17	23	95.79	K.SDIDDIVLVGGSTRIPK.V	[376-392]		Used
	[K].SDIDDIVLVGGSTR.[I]		2.18786e-09	0	1	9	A0A177D9G3	A0A177D9G3 [376-389]	0	1446.74	0	102.5	99.2	98.3	14840865	1.4359e+07	1.42385e+07	14840865	13602288	9776452	1	1	1		High	High	High	High	High	High	2	2	2	723.876	723.876	723.876	0.3	1.13	0.39	0.00021	0.00082	0.00028	91.4546	92.5563	91.1943	0	0	0	2.506e-13	8.948e-09	4.32e-08	3.89	420.89	86	91.88	K.SDIDDIVLVGGSTR.I	[376-389]		Used
	[R].ITPSWVAFTDDERLVGDAAK.[N]		4.2872e-10	0	1	9	A0A177D9G3	A0A177D9G3 [84-103]	1	2191.1	0	106.9	96.9	96.2	16784536	1.52213e+07	1.51163e+07	16784536	14419112	10379155	1	1	1		High	High	High	High	High	High	3	3	3	731.039	731.039	731.039	0	-0.18	0	0	-0.00013	0	101.394	101.028	101.394	0	0	0	1.625e-13	6.639e-12	5.017e-12	6.22	444.07	41	101.91	R.ITPSWVAFTDDERLVGDAAK.N	[84-103]		Used
	[K].NQFASNPER.[T]		0.00105221	0	1	9	A0A177D9G3	A0A177D9G3 [104-112]	0	1062.5	0	106.9	106.1	87	11764604	1.16689e+07	9.56731e+06	11764604	11053993	6.5691e+06	1	1	1		High	High	High	High	High	High	2	2	2	531.751	531.751	531.752	-1.35	-1.35	0.52	-0.00072	-0.00072	0.00027	31.9565	31.9565	30.7906	0	0	0	0.0002694	0.001189	0.001254	2.56	214.27	42	31.56	K.NQFASNPER.T	[104-112]		Used
	[K].NAVVTVPAYFNDAQR.[A]		4.54762e-09	0	1	9	A0A177D9G3	A0A177D9G3 [188-202]	0	1664.84	0	103.4	94.9	101.7	4.61117e+06	4.23101e+06	4.5368e+06	4.61117e+06	4.00804e+06	3.11505e+06	1	1	1		High	High	High	High	High	High	2	2	2	832.925	832.923	832.923	1.74	0.03	0.03	0.00145	2e-05	2e-05	90.067	88.5087	88.5087	0	0	0	1.774e-11	1.228e-08	4.85e-08	4.06	376.95	79	89.21	K.NAVVTVPAYFNDAQR.A	[188-202]		Used
	[K].GKDFSETLTR.[A]		0.00352408	0	1	9	A0A177D9G3	A0A177D9G3 [337-346]	1	1153.58	0	138.5	45.6	115.9	1.07786e+07	3.5461e+06	9.02196e+06	1.07786e+07	3359223	6.19465e+06	2	1	2		High	High	High	High	High	High	2	2	2	577.295	577.295	577.295	-1.65	-1.65	-1.65	-0.00095	-0.00095	-0.00095	65.6182	65.6182	65.6182	0	0	0	0.0003732	0.0008173	0.001769	2.78	224.13	42	66.3	K.GKDFSETLTR.A	[337-346]		Used
	[R].TVFDIKR.[L]		0.0231631	0.000514251	1	9	A0A177D9G3	A0A177D9G3 [113-119]	1	878.509	0	88.5	87.2	124.3	6243911	6.15467e+06	8.77419e+06	6243911	5.83032e+06	6024522	1	2	1		High	High	High	High	High	High	2	2	2	439.758	439.758	439.758	-0.52	-0.23	-0.23	-0.00023	-0.0001	-0.0001	72.4357	71.746	71.746	0.001221	0.002228	0.001123	0.02726	0.06621	0.0405	2.28	177.17	44	72.58	R.TVFDIKR.L	[113-119]		Used
	[K].DAGTIAGLNVLR.[V]		1.06188e-05	0	1	9	A0A177D9G3	A0A177D9G3 [207-218]	0	1199.67	0	111	76.5	112.5	1.35737e+07	9.35948e+06	1.37677e+07	1.35737e+07	8866244	9.45316e+06	2	1	2		High	High	High	High	High	High	2	2	2	600.341	600.341	600.341	0.4	0.4	0.4	0.00024	0.00024	0.00024	92.6254	92.6254	92.6254	0	0	0	1.165e-07	1.076e-05	4.562e-06	3.63	275.07	46	93.49	K.DAGTIAGLNVLR.V	[207-218]		Used
	[R].VVNEPTAAALAYGLDK.[AT]		5.11535e-10	0	2	9	A0A177DXK2; A0A177D9G3	A0A177DXK2 [210-225]; A0A177D9G3 [219-234]	0	1631.86	0	102.5	103.7	93.8	9329476	9.44318e+06	8.5384e+06	9329476	8945531	5.86263e+06	1	1	1	Shared	High	High	High	High	High	High	2	2	2	816.434	816.434	816.435	-1.44	-1.44	-0.27	-0.00118	-0.00118	-0.00022	89.9333	89.9333	89.6886	0	0	0	2.919e-14	4.243e-09	3.937e-08	3.97	356.22	94	90.38	R.VVNEPTAAALAYGLDK.T	[219-234]		Used
	[R].AATKDAGTIAGLNVLR.[V]		7.06736e-07	0	1	9	A0A177D9G3	A0A177D9G3 [203-218]	1	1570.89	0	103.2	97.5	99.3	10733041	1.01395e+07	1.03233e+07	10733041	9605135	7.08817e+06	1	1	1		High	High	High	High	High	High	3	3	3	524.303	524.303	524.303	1.51	1.51	1.51	0.00079	0.00079	0.00079	88.0552	88.0552	88.0552	0	0	0	1.28e-09	8.488e-06	1.803e-06	4.77	310.13	69	88.59	R.AATKDAGTIAGLNVLR.V	[203-218]		Used
	[K].VEIITNDQGNR.[I]		0.00012396	0	1	9	A0A177D9G3	A0A177D9G3 [73-83]	0	1258.64	0	92.6	92.2	115.2	11566249	1.15117e+07	1.43816e+07	11566249	10905071	9874668	1	1	1		High	High	High	High	High	High	2	2	2	629.823	629.823	629.823	-0.18	-0.18	-0.18	-0.00011	-0.00011	-0.00011	55.454	55.454	55.454	0	0	0	2.663e-06	0.0005114	0.001155	2.99	267.64	75	56.26	K.VEIITNDQGNR.I	[73-83]		Used
	[K].ENDVDITKDSK.[T]		0.000180066	0	1	9	A0A177D9G3	A0A177D9G3 [295-305]	1	1263.61	0	100.6	122.3	77.2	6.70247e+06	8.15011e+06	5.14451e+06	6.70247e+06	7.7206e+06	3.53232e+06	1	1	1		High	High	High	High	High	High	3	3	3	421.874	421.874	421.874	-0.11	1.39	0.88	-5e-05	0.00058	0.00037	34.0619	35.5641	32.712	0	0	0	0.0002539	0.0002028	0.000966	2.29	168.58	28	33.25	K.ENDVDITKDSK.T	[295-305]		Used
	[K].ETTFTPEEISAMVLAK.[M]		5.23775e-09	0	1	9	A0A177D9G3	A0A177D9G3 [158-173]	0	1766.89	0	103	93.2	103.8	14457406	1.30736e+07	1.45621e+07	14457406	12384583	9998643	1	1	1		High	High	High	High	High	High	2	2	2	883.948	883.948	883.95	0.54	0.54	2.74	0.00048	0.00048	0.00242	105.277	105.277	104.432	0	0	0	9.069e-13	5.658e-09	5.306e-06	3.25	328.17	46	105.21	K.ETTFTPEEISAMVLAK.M	[158-173]		Used
	[K].FEELNNDLFKK.[T]		0.00015322	0	1	9	A0A177D9G3	A0A177D9G3 [349-359]	1	1396.71	0	90.6	105.7	103.7	5801549	6.76747e+06	6.64251e+06	5801549	6.41083e+06	4.56087e+06	1	1	1		High	High	High	High	High	High	3	3	3	466.242	466.242	466.242	-0.19	0.95	0.86	-9e-05	0.00044	0.0004	85.9718	84.2781	84.1403	0	0	0	3.662e-06	0.0003966	0.0008198	2.95	216.39	59	84.8	K.FEELNNDLFKK.T	[349-359]		Used
	[R].VVNEPTAAALAYGLDKTDQK.[E]		1.30313e-10	0	1	6	A0A177D9G3	A0A177D9G3 [219-238]	1	2104.09	0	132.4	112.3	55.3	11043654	9.36379e+06	4.61085e+06	11043654	8870320	3.16589e+06	1	1	1		High	High	Peak Found	High	High	High	3	3	3	702.035	702.035	702.035	-1.22	-1.22	-1.22	-0.00085	-0.00085	-0.00085	86.7472	86.7472	86.7472	0	0	0	3.858e-15	8.587e-13	3.101e-13	6.09	455.57	74	87.29	R.VVNEPTAAALAYGLDKTDQK.E	[219-238]		Used
	[K].LSDVAYPITSK.[L]		3.63736e-05	0	1	6	A0A177D9G3	A0A177D9G3 [645-655]	0	1193.64	0			300			6.16525e+06			4233178			1		Not Found	High	High	High	High	High	2	2	2	597.327	597.327	597.327	3.94	3.94	3.94	0.00235	0.00235	0.00235	76.7626	76.7626	76.7626	0	0	0	4.355e-07	4.018e-05	1.084e-05	3.24	230.97	37	76.94	K.LSDVAYPITSK.L	[645-655]		Used
	[R].NKLENYAYSLK.[N]		0.00125523	0	1	6	A0A177D9G3	A0A177D9G3 [584-594]	1	1342.7	0	77.2	150.1	72.7	3.89902e+06	7.58366e+06	3.67095e+06	3.89902e+06	7.18401e+06	2.52054e+06	1	1	1		High	High	Peak Found	High	High	High	2	2	2	671.852	671.852	671.852	-2.14	-2.14	-2.14	-0.00144	-0.00144	-0.00144	82.9184	82.9184	82.9184	0	0	0	0.0001225	8.812e-05	9.963e-05	3.53	297.3	34	83.4	R.NKLENYAYSLK.N	[584-594]		Used
	[K].MKEVAESYLGESVK.[N]		4.85735e-06	0	1	6	A0A177D9G3	A0A177D9G3 [174-187]	1	1569.78	0	112.2	111.4	76.4	4367505	4.33327e+06	2.97186e+06	4367505	4104913	2.04053e+06	1	1	1		Peak Found	High	Peak Found	High	High	High	2	2	3	785.395	785.395	523.933	0.51	0.51	0.46	0.0004	0.0004	0.00024	80.9212	80.9212	80.768	0	0	0	2.213e-08	9.306e-08	2.809e-05	3.76	357.71	42	81.32	K.MKEVAESYLGESVK.N	[174-187]		Used
	[K].ENDVDITKDSKTMGK.[L]		3.64322e-06	0	1	6	A0A177D9G3	A0A177D9G3 [295-309]	2	1680.81	0	95	103.9	101.1	2.3037e+06	2.51799e+06	2.44997e+06	2.3037e+06	2.38529e+06	1.6822e+06	1	1	1		Peak Found	High	High	High	High	High	3	3	3	560.941	560.941	560.941	-1.03	-1.03	-1.03	-0.00058	-0.00058	-0.00058	61.0759	61.0759	61.0759	0	0	0	1.45e-08	4.034e-08	1.811e-07	4.39	344.31	36	61.09	K.ENDVDITKDSKTMGK.L	[295-309]		Used
	[K].EVAESYLGESVK.[N]		1.18058e-05	0	1	6	A0A177D9G3	A0A177D9G3 [176-187]	0	1310.65	0	94.2	101.5	104.3	6.14108e+06	6.6209e+06	6.79921e+06	6.14108e+06	6271985	4.66847e+06	1	1	1		Peak Found	High	High	High	High	High	2	2	2	655.828	655.828	655.828	0.96	0.96	0.96	0.00063	0.00063	0.00063	76.0503	76.0503	76.0503	0	0	0	8.229e-08	5.706e-06	4.059e-06	3.4	255.02	48	76.12	K.EVAESYLGESVK.N	[176-187]		Used
	[K].EVAESYLGESVKNAVVTVPAYFNDAQR.[A]		2.72233e-10	0	1	6	A0A177D9G3	A0A177D9G3 [176-202]	1	2956.47	0		300			2.25753e+06			2.13856e+06			1			High	High	Not Found	High	High	High	3	3	3	986.159	986.159	986.159	-1.63	-1.63	-1.63	-0.0016	-0.0016	-0.0016	103.66	103.66	103.66	0	0	0	1.145e-14	1.401e-09	1.614e-09	7.01	377.47	32	104.37	K.EVAESYLGESVKNAVVTVPAYFNDAQR.A	[176-202]		Used
	[K].VQAMLEEFFGKK.[A]		9.08114e-06	0	1	3	A0A177D9G3	A0A177D9G3 [393-404]	1	1426.74	0			300			1.21635e+06			835166			1		Not Found	Not Found	High	High	High	High	3	3	3	476.251	476.251	476.251	-1.54	-1.54	-1.54	-0.00073	-0.00073	-0.00073	102.548	102.548	102.548	0	0	0	5.602e-08	4.768e-07	1.822e-06	3.09	324.25	58	102.08	K.VQAMLEEFFGKK.A	[393-404]		Used
	[K].KYNKENDVDITK.[D]		0.000995449	0	1	3	A0A177D9G3	A0A177D9G3 [291-302]	2	1466.75	0	109.1	92	98.9	3.19569e+06	2.69553e+06	2.89536e+06	3.19569e+06	2.55348e+06	1.98801e+06	1	1	1		Peak Found	High	Peak Found	High	High	High	3	3	3	489.588	489.588	489.588	-0.33	-0.33	-0.33	-0.00016	-0.00016	-0.00016	67.5717	67.5717	67.5717	0	0	0	9.813e-05	0.0001543	4.465e-05	3.57	202.82	12	68.04	K.KYNKENDVDITK.D	[291-302]		Used
	[K].NQFASNPERTVFDIKR.[L]		0.00175049	0	1	3	A0A177D9G3	A0A177D9G3 [104-119]	2	1921.99	0		300			1.86789e+06			1.76945e+06			1			Not Found	High	Not Found	High	High	High	3	3	3	641.335	641.335	641.335	1.75	1.75	1.75	0.00112	0.00112	0.00112	89.8504	89.8504	89.8504	0	0	4.723e-05	0.0001334	0.0008707	0.002417	3	213.83	7	90.47	K.NQFASNPERTVFDIKR.L	[104-119]		Used
	[K].NGQPNVGVEVHGKETTFTPEEISAMVLAK.[M]		0.000243722	0	1	2	A0A177D9G3	A0A177D9G3 [145-173]	1	3082.55	0													No Quan Values	Not Found	High	Not Found	n/a	High	High		4	4		771.395	771.395		1.63	1.63		0.00126	0.00126		108.12	108.12		0	0		6.593e-05	6.683e-06	5.02	142.41			K.NGQPNVGVEVHGKETTFTPEEISAMVLAK.M	[145-173]		Not Used
A0A177DVM2	40S ribosomal protein-like protein S3 OS=Alternaria alternata OX=5599 GN=CC77DRAFT_1017894 PE=3 SV=1	50	406	21	21	0	266	29.2	8.94	4398	50160.6	532.58	21	21	18	99.8	100	100.2	1.49633e+09	1.5004e+09	1.50333e+09	1.49633e+09	1.42133e+09	1.03221e+09	24	23	23	High	High	High	metabolic process;transport	ribosome	catalytic activity;protein binding;RNA binding;structural molecule activity	CC77DRAFT_1017894	CC77DRAFT_1017894
	Annotated Sequence	Modifications	Qvality PEP	Qvality q-value	# Proteins	# PSMs	Master Protein Accessions	Positions in Master Proteins	# Missed Cleavages	Theo. MH+ [Da]	# Razor Quan Results	Abundances (Scaled): F1: Sample	Abundances (Scaled): F2: Sample	Abundances (Scaled): F3: Sample	Abundances (Normalized): F1: Sample	Abundances (Normalized): F2: Sample	Abundances (Normalized): F3: Sample	Abundance: F1: Sample	Abundance: F2: Sample	Abundance: F3: Sample	Abundances Count: F1: Sample	Abundances Count: F2: Sample	Abundances Count: F3: Sample	Quan Info	Found in Sample: [S1] F1: Sample	Found in Sample: [S2] F2: Sample	Found in Sample: [S3] F3: Sample	Confidence (by Search Engine): Mascot	Confidence (by Search Engine): MS Amanda 2.0	Confidence (by Search Engine): Sequest HT	Charge (by Search Engine): Mascot	Charge (by Search Engine): MS Amanda 2.0	Charge (by Search Engine): Sequest HT	m/z [Da] (by Search Engine): Mascot	m/z [Da] (by Search Engine): MS Amanda 2.0	m/z [Da] (by Search Engine): Sequest HT	DeltaM [ppm] (by Search Engine): Mascot	DeltaM [ppm] (by Search Engine): MS Amanda 2.0	DeltaM [ppm] (by Search Engine): Sequest HT	Deltam/z [Da] (by Search Engine): Mascot	Deltam/z [Da] (by Search Engine): MS Amanda 2.0	Deltam/z [Da] (by Search Engine): Sequest HT	RT [min] (by Search Engine): Mascot	RT [min] (by Search Engine): MS Amanda 2.0	RT [min] (by Search Engine): Sequest HT	Percolator q-Value (by Search Engine): Mascot	Percolator q-Value (by Search Engine): MS Amanda 2.0	Percolator q-Value (by Search Engine): Sequest HT	Percolator PEP (by Search Engine): Mascot	Percolator PEP (by Search Engine): MS Amanda 2.0	Percolator PEP (by Search Engine): Sequest HT	XCorr (by Search Engine): Sequest HT	Amanda Score (by Search Engine): MS Amanda 2.0	Ions Score (by Search Engine): Mascot	Top Apex RT [min]	Sequence in Protein	Positions in Protein	Peptide Group Modifications in Protein	Quan Usage
	[K].AGPSKTLPDSVTIIEPKEEQPVVQPMSQDYGAK.[A]		2.70196e-18	0	1	45	A0A177DVM2	A0A177DVM2 [201-233]	2	3539.79	0	95.8	93.6	110.6	135471812	1.32332e+08	1.56371e+08	135471812	125357722	107367166	2	2	2		High	High	High	High	High	High	3	3	4	1180.61	1180.61	885.704	3.23	3.23	0.55	0.00381	0.00381	0.00048	93.2057	93.2057	93.4169	0	0	0	4.544e-16	6.141e-18	1.073e-11	7.37	752.33	70	94.13	K.AGPSKTLPDSVTIIEPKEEQPVVQPMSQDYGAK.A	[201-233]		Used
	[K].AIAAQQAAEQAR.[Q]		7.3585e-07	0	1	36	A0A177DVM2	A0A177DVM2 [234-245]	0	1227.64	0	100.1	107.3	92.6	1.85921e+08	1.99241e+08	1.71896e+08	1.85921e+08	1.88741e+08	1.18027e+08	2	2	3		High	High	High	High	High	High	2	2	2	614.326	614.326	614.325	0.9	0.9	-0.35	0.00055	0.00055	-0.00021	43.3655	43.3655	38.874	0	0	0	2.392e-08	3.011e-06	3.799e-05	2.78	339.14	88	39.77	K.AIAAQQAAEQAR.Q	[234-245]		Used
	[R].ELAEEGYSGVEVR.[V]		1.39409e-08	0	1	30	A0A177DVM2	A0A177DVM2 [31-43]	0	1437.69	0	104.7	114.3	81	8.65616e+07	9.44682e+07	6.69089e+07	8.65616e+07	89489780	45940896	2	2	1		High	High	High	High	High	High	2	2	2	719.346	719.346	719.347	-0.66	-0.66	1.46	-0.00047	-0.00047	0.00105	75.5955	75.5955	75.1742	0	0	0	3.867e-12	5.476e-07	1.84e-06	3.71	314.13	96	75.86	R.ELAEEGYSGVEVR.V	[31-43]		Used
	[K].EEQPVVQPMSQDYGAK.[A]	1xOxidation [M9]	7.84265e-09	0	1	27	A0A177DVM2	A0A177DVM2 [218-233]	0	1821.83	0	119.5	121.8	58.7	4.802e+06	4.89413e+06	2.35844e+06	4.802e+06	4.63621e+06	1.61935e+06	2	2	1		High	High	High	High	High	High	2	2	2	911.419	911.419	911.419	-1	-1	-1.35	-0.00091	-0.00091	-0.00123	62.407	62.407	61.5951	0	0	0	4.82e-11	1.467e-08	1.753e-07	3.13	508.31	54	62.01	K.EEQPVVQPMSQDYGAK.A	[218-233]		Used
	[K].AGPSKTLPDSVTIIEPK.[E]		7.02973e-10	0	1	21	A0A177DVM2	A0A177DVM2 [201-217]	1	1752.97	0	111.4	95.8	92.8	57244816	4.92052e+07	4.76944e+07	57244816	4.66121e+07	32747846	2	2	2		High	High	High	High	High	High	2	2	3	876.992	876.991	584.996	1.53	-0.13	-0.04	0.00134	-0.00012	-2e-05	87.1024	85.5294	85.4207	0	0	0	1.273e-12	1.846e-11	3.592e-05	3.81	532.77	61	86.1	K.AGPSKTLPDSVTIIEPK.E	[201-217]		Used
	[R].QAEQGEGEAQPAGGEGYSEEQ.[-]		2.98205e-07	0	1	21	A0A177DVM2	A0A177DVM2 [246-266]	0	2150.87	0	72.3	106.9	120.7	11244186	1.66262e+07	1.87719e+07	11244186	1.57501e+07	1.28892e+07	2	3	2		High	High	High	High	High	High	2	2	2	1075.94	1075.94	1075.94	-1.01	-1.6	-1.6	-0.00108	-0.00173	-0.00173	51.3603	50.8394	50.8394	0	0	0	3.577e-10	4.653e-09	1.117e-09	5.04	436.9	54	71.8	R.QAEQGEGEAQPAGGEGYSEEQ.-	[246-266]		Used
	[K].AIAAQQAAEQARQAEQGEGEAQPAGGEGYSEEQ.[-]		1.64311e-13	0	1	21	A0A177DVM2	A0A177DVM2 [234-266]	1	3359.5	0	108.4	92.2	99.5	177977552	1.51351e+08	1.63373e+08	177977552	143374972	112175192	2	2	2		High	High	High	High	High	High	3	3	3	1120.5	1120.51	1120.51	-2.47	0.16	0.16	-0.00276	0.00018	0.00018	78.3506	76.8803	76.8803	0	0	0	4.544e-16	2.461e-09	4.798e-07	5.78	477.93	77	77.37	K.AIAAQQAAEQARQAEQGEGEAQPAGGEGYSEEQ.-	[234-266]		Used
	[M].ATTQTAISKRR.[K]	1xAcetyl [N-Term]	0.00159873	0	1	20	A0A177DVM2	A0A177DVM2 [2-12]	2	1274.72	0	89	105.5	105.6	44296111	5.25085e+07	5.25731e+07	44296111	4.97413e+07	3.60977e+07	2	3	3		High	High	High	High	High	n/a	3	3		425.577	425.577		-0.57	-0.57		-0.00024	-0.00024		41.1336	41.1336		0	0		0.0005066	0.0001817			245.97	26	41.43	M.ATTQTAISKRR.K	[2-12]	1xAcetyl [N-Term]	Used
	[K].TLPDSVTIIEPKEEQPVVQPMSQDYGAK.[A]		9.55792e-16	0	1	18	A0A177DVM2	A0A177DVM2 [206-233]	1	3099.56	0	78.4	103.3	118.3	134223552	1.77003e+08	2.02698e+08	134223552	167675120	139176144	1	1	1		High	High	High	High	High	High	3	3	3	1033.86	1033.86	1033.86	-0.1	-0.1	0.19	-0.0001	-0.0001	0.00019	93.1925	93.1925	92.7452	0	0	0	4.544e-16	2.993e-16	3.978e-12	5.13	622.67	80	93.45	K.TLPDSVTIIEPKEEQPVVQPMSQDYGAK.A	[206-233]		Used
	[K].TLPDSVTIIEPK.[E]		2.7282e-05	0	1	18	A0A177DVM2	A0A177DVM2 [206-217]	0	1312.74	0	103.4	93.5	103.1	105633384	9.54787e+07	1.05306e+08	105633384	90446968	72305280	1	1	1		High	High	High	High	High	High	2	2	2	656.872	656.872	656.872	0.1	0	0.1	6e-05	0	6e-05	87.3159	89.0324	87.3159	0	0	0	2.841e-07	2.986e-05	1.874e-05	3.04	255.46	42	88.2	K.TLPDSVTIIEPK.E	[206-217]		Used
	[R].VTPTVTDIIIR.[A]		4.61832e-06	0	1	18	A0A177DVM2	A0A177DVM2 [44-54]	0	1227.73	0	110.5	103	86.5	136007280	1.26716e+08	1.06433e+08	136007280	120038504	73078904	1	1	1		High	High	High	High	High	High	2	2	2	614.369	614.369	614.369	0.29	0.74	-0.46	0.00018	0.00046	-0.00028	93.0275	91.7938	90.8919	0	0	0	2.062e-08	3.801e-06	6.573e-06	3.76	323.02	76	91.79	R.VTPTVTDIIIR.A	[44-54]		Used
	[R].ATHTQEVLGEQGRR.[I]		1.56609e-05	0	1	18	A0A177DVM2	A0A177DVM2 [55-68]	1	1581.81	0	114.8	109.7	75.5	16225684	1.5507e+07	1.0669e+07	16225684	1.46898e+07	7325543	2	2	2		High	High	High	High	High	High	3	3	4	527.942	527.942	396.208	1.18	1.18	-0.53	0.00062	0.00062	-0.00021	59.9492	59.9492	59.8213	0	0	0	1.233e-06	1.782e-07	4.667e-05	3.18	361.76	37	60.48	R.ATHTQEVLGEQGRR.I	[55-68]		Used
	[K].EEQPVVQPMSQDYGAK.[A]		5.34455e-09	0	1	15	A0A177DVM2	A0A177DVM2 [218-233]	0	1805.84	0	90.2	102.4	107.4	3.98008e+07	4.51785e+07	4.73661e+07	3.98008e+07	42797609	3.25224e+07	2	2	2		High	High	High	High	High	High	2	2	2	903.422	903.425	903.422	-0.37	2.73	-0.37	-0.00033	0.00246	-0.00033	74.1247	74.4641	74.1247	0	0	0	9.363e-13	2.534e-08	8.519e-09	4.59	367.76	58	74.64	K.EEQPVVQPMSQDYGAK.A	[218-233]		Used
	[M].ATTQTAISKR.[R]	1xAcetyl [N-Term]	2.54212e-05	0	1	14	A0A177DVM2	A0A177DVM2 [2-11]	1	1118.62	0	103	100.2	96.8	2.03017e+08	1.97459e+08	1.90862e+08	2.03017e+08	187053376	131049454	2	1	2		High	High	High	High	High	n/a	2	2		559.812	559.812		0.02	0.02		1e-05	1e-05		37.4816	37.4816		0	0		2.569e-07	0.0001995			276.06	83	36.46	M.ATTQTAISKR.R	[2-11]	1xAcetyl [N-Term]	Used
	[R].ELTSLIQKR.[F]		0.000139918	0	1	12	A0A177DVM2	A0A177DVM2 [71-79]	1	1087.65	0	102.7	92.9	104.4	6.48872e+06	5.87004e+06	6.59212e+06	6.48872e+06	5.56069e+06	4.52627e+06	2	2	2		High	High	High	High	High	High	3	3	3	363.22	363.22	363.22	-1.21	-1.29	-1.29	-0.00044	-0.00047	-0.00047	75.3511	74.8149	74.8149	0	0	0	3.188e-06	6.819e-05	2.844e-05	3.39	253.4	55	75.61	R.ELTSLIQKR.F	[71-79]		Used
	[K].IMRGSDPEGK.[A]		0.021089	0.000257825	1	12	A0A177DVM2	A0A177DVM2 [191-200]	1	1089.54	0	134.2	47.2	118.5	31553760	1.11015e+07	2.78571e+07	31553760	1.05164e+07	19127229	2	2	2		High	High	High	High	High	High	2	2	2	545.272	545.272	545.272	0.72	0.72	0.72	0.00039	0.00039	0.00039	30.1433	30.1433	30.1433	0.0001225	0.000203	9.178e-05	0.004806	0.00606	0.005905	3.03	255.3	29	28.92	K.IMRGSDPEGK.A	[191-200]		Used
	[R].ATHTQEVLGEQGR.[R]		1.2146e-07	0	1	12	A0A177DVM2	A0A177DVM2 [55-67]	0	1425.71	0	105.1	106.1	88.8	2.78613e+07	2.81156e+07	2.35329e+07	2.78613e+07	26633892	1.61582e+07	2	2	2		High	High	High	High	High	High	2	2	2	713.357	713.356	713.357	-0.27	-2.44	-0.27	-0.00019	-0.00174	-0.00019	49.1615	53.8629	49.1615	0	0	0	9.521e-11	1.516e-07	6.499e-08	4.27	398.81	81	49.87	R.ATHTQEVLGEQGR.R	[55-67]		Used
	[M].ATTQTAISK.[R]	1xAcetyl [N-Term]	0.00153556	0	1	11	A0A177DVM2	A0A177DVM2 [2-10]	0	962.515	0	96.6	98.5	104.9	50420844	5.14176e+07	5.4739e+07	50420844	48707880	37584860	1	1	1		High	High	High	High	High	n/a	2	2		481.762	481.762		0.65	0.65		0.00031	0.00031		44.4444	44.4444		0	0		0.0003974	0.001366			190.08	54	43.61	M.ATTQTAISK.R	[2-10]	1xAcetyl [N-Term]	Used
	[K].TLPDSVTIIEPKEEQPVVQPMSQDYGAKAIAAQQAAEQAR.[Q]		1.93718e-15	0	1	9	A0A177DVM2	A0A177DVM2 [206-245]	2	4308.18	0	77.4	105	117.6	16483108	2.23645e+07	2.50365e+07	16483108	21185870	17190518	1	1	1		High	High	High	High	High	High	4	4	4	1077.8	1077.8	1077.8	-0.88	0.94	0.94	-0.00095	0.00101	0.00101	96.5439	95.9236	95.9236	0	0	0	4.544e-16	3.688e-16	2.064e-15	7.32	693.75	65	96.28	K.TLPDSVTIIEPKEEQPVVQPMSQDYGAKAIAAQQAAEQAR.Q	[206-245]		Used
	[K].AGPSKTLPDSVTIIEPKEEQPVVQPMSQDYGAK.[A]	1xOxidation [M26]	2.98118e-10	0	1	9	A0A177DVM2	A0A177DVM2 [201-233]	2	3555.79	0	107.4	79.8	112.8	9880036	7.33743e+06	1.03701e+07	9880036	6.95075e+06	7120292	1	1	1		High	High	High	High	High	High	4	4	4	889.701	889.702	889.702	-1.68	-0.77	-0.77	-0.00149	-0.00068	-0.00068	90.4867	89.0613	89.0613	0	0	0	1.31e-14	5.122e-11	2.943e-09	7.05	555.64	37	89.54	K.AGPSKTLPDSVTIIEPKEEQPVVQPMSQDYGAK.A	[201-233]		Used
	[K].TLPDSVTIIEPKEEQPVVQPMSQDYGAK.[A]	1xOxidation [M21]	8.63179e-09	0	1	6	A0A177DVM2	A0A177DVM2 [206-233]	1	3115.55	0	105	110.4	84.6	10027199	1.0547e+07	8.07507e+06	10027199	9991154	5544496	1	1	1		Peak Found	High	High	High	High	High	3	3	3	1039.19	1039.19	1039.19	-1.58	-1.58	-1.58	-0.00164	-0.00164	-0.00164	88.8446	88.8446	88.8446	0	0	0	6.779e-12	7.295e-12	5.935e-08	4.77	627.48	32	89.26	K.TLPDSVTIIEPKEEQPVVQPMSQDYGAK.A	[206-233]		Used
	[R].GSDPEGKAGPSK.[T]		0.000207387	0	1	6	A0A177DVM2	A0A177DVM2 [194-205]	1	1129.55	0	91.7		208.3	806866		1.83326e+06	806866		1.25875e+06	2		2		High	Not Found	Peak Found	High	High	High	2	2	2	565.278	565.278	565.278	1.01	1.01	1.01	0.00057	0.00057	0.00057	19.0498	19.0498	19.0498	0	0	0	5.704e-06	4.302e-05	0.0002273	2.14	240.24	37	19.61	R.GSDPEGKAGPSK.T	[194-205]		Used
	[K].IMRGSDPEGKAGPSK.[T]		0.0559557	0.00170255	1	4	A0A177DVM2	A0A177DVM2 [191-205]	2	1529.77	0	96.3	203.7		1.68324e+06	3.55793e+06		1.68324e+06	3.37043e+06		1	2			Peak Found	High	Not Found	High	High	High	4	3	3	383.198	510.596	510.596	-1.4	-0.27	-0.27	-0.00054	-0.00014	-0.00014	43.8532	43.9367	43.9367	0.004383	0.0005786	0.0003537	0.1136	0.01574	0.01076	3.35	190.54	7	43.2	K.IMRGSDPEGKAGPSK.T	[191-205]		Used
	[R].VTPTVTDIIIRATHTQEVLGEQGR.[R]		6.99434e-10	0	1	3	A0A177DVM2	A0A177DVM2 [44-67]	1	2634.42	0	118.5	93.2	88.3	2.69655e+06	2.11995e+06	2.00971e+06	2.69655e+06	2.00823e+06	1.3799e+06	1	1	1		High	Peak Found	Peak Found	High	High	High	4	4	4	659.36	659.36	659.36	-0.49	-0.49	-0.49	-0.00032	-0.00032	-0.00032	109.64	109.64	109.64	0	0	0	4.621e-14	8.569e-11	1.32e-10	5.79	424.91	39	110.01	R.VTPTVTDIIIRATHTQEVLGEQGR.R	[44-67]		Used
A0A177D2G0	DEAD-domain-containing protein OS=Alternaria alternata OX=5599 GN=CC77DRAFT_1083510 PE=3 SV=1	36	394	23	22	1	675	70.9	8.7	5032	45043.4	456.46	23	23	21	91.5	106.1	102.4	4.17602e+08	4.84e+08	4.67236e+08	4.17602e+08	4.58493e+08	3.20813e+08	25	25	25	High	High	High	metabolic process;regulation of biological process	cytosol	catalytic activity;nucleotide binding;RNA binding	CC77DRAFT_1083510	CC77DRAFT_1083510
	Annotated Sequence	Modifications	Qvality PEP	Qvality q-value	# Proteins	# PSMs	Master Protein Accessions	Positions in Master Proteins	# Missed Cleavages	Theo. MH+ [Da]	# Razor Quan Results	Abundances (Scaled): F1: Sample	Abundances (Scaled): F2: Sample	Abundances (Scaled): F3: Sample	Abundances (Normalized): F1: Sample	Abundances (Normalized): F2: Sample	Abundances (Normalized): F3: Sample	Abundance: F1: Sample	Abundance: F2: Sample	Abundance: F3: Sample	Abundances Count: F1: Sample	Abundances Count: F2: Sample	Abundances Count: F3: Sample	Quan Info	Found in Sample: [S1] F1: Sample	Found in Sample: [S2] F2: Sample	Found in Sample: [S3] F3: Sample	Confidence (by Search Engine): Mascot	Confidence (by Search Engine): MS Amanda 2.0	Confidence (by Search Engine): Sequest HT	Charge (by Search Engine): Mascot	Charge (by Search Engine): MS Amanda 2.0	Charge (by Search Engine): Sequest HT	m/z [Da] (by Search Engine): Mascot	m/z [Da] (by Search Engine): MS Amanda 2.0	m/z [Da] (by Search Engine): Sequest HT	DeltaM [ppm] (by Search Engine): Mascot	DeltaM [ppm] (by Search Engine): MS Amanda 2.0	DeltaM [ppm] (by Search Engine): Sequest HT	Deltam/z [Da] (by Search Engine): Mascot	Deltam/z [Da] (by Search Engine): MS Amanda 2.0	Deltam/z [Da] (by Search Engine): Sequest HT	RT [min] (by Search Engine): Mascot	RT [min] (by Search Engine): MS Amanda 2.0	RT [min] (by Search Engine): Sequest HT	Percolator q-Value (by Search Engine): Mascot	Percolator q-Value (by Search Engine): MS Amanda 2.0	Percolator q-Value (by Search Engine): Sequest HT	Percolator PEP (by Search Engine): Mascot	Percolator PEP (by Search Engine): MS Amanda 2.0	Percolator PEP (by Search Engine): Sequest HT	XCorr (by Search Engine): Sequest HT	Amanda Score (by Search Engine): MS Amanda 2.0	Ions Score (by Search Engine): Mascot	Top Apex RT [min]	Sequence in Protein	Positions in Protein	Peptide Group Modifications in Protein	Quan Usage
	[R].IVEGEDMPPTAAR.[Q]	1xOxidation [M7]	1.34358e-07	0	1	84	A0A177D2G0	A0A177D2G0 [372-384]	0	1401.67	0	104.6	87.7	107.8	1.99787e+07	1.67436e+07	2.05834e+07	1.99787e+07	1.58612e+07	1.4133e+07	5	3	5		High	High	High	High	High	High	2	2	2	701.338	701.338	701.336	0.7	0.7	-2.31	0.00049	0.00049	-0.00162	48.9139	48.9139	48.0224	0	0	0	3.086e-09	1.108e-08	2.496e-06	3.2	487.2	79	47.95	R.IVEGEDMPPTAAR.Q	[372-384]		Used
	[R].IVEGEDMPPTAAR.[Q]		5.75566e-08	0	1	63	A0A177D2G0	A0A177D2G0 [372-384]	0	1385.67	0	67.4	125.6	107	5.97735e+07	1.11387e+08	9.49454e+07	5.97735e+07	1.05517e+08	6.51913e+07	2	3	3		High	High	High	High	High	High	2	2	2	693.34	693.339	693.34	-0.24	-1.32	-0.23	-0.00017	-0.00091	-0.00016	68.9621	67.2702	64.8666	0	0	0	5.101e-09	4.092e-07	4.263e-07	3.24	354.09	80	66.46	R.IVEGEDMPPTAAR.Q	[372-384]		Used
	[R].RIVEGEDMPPTAAR.[Q]		4.34571e-09	0	1	63	A0A177D2G0	A0A177D2G0 [371-384]	1	1541.77	0	96.7	89.7	113.6	38627552	3.58099e+07	4.53489e+07	38627552	3.39227e+07	31137418	6	4	4		High	High	High	High	High	High	2	2	3	771.39	771.39	514.596	-0.43	-0.43	-0.88	-0.00033	-0.00033	-0.00045	71.8412	71.8412	71.1768	0	0	0	6.919e-13	1.245e-09	0.0002932	3.17	449.41	63	72.92	R.RIVEGEDMPPTAAR.Q	[371-384]		Used
	[K].IEYVEDVDKR.[S]		2.16307e-05	0	1	33	A0A177D2G0	A0A177D2G0 [427-436]	1	1265.64	0	89.8	105.5	104.7	87396728	1.02605e+08	1.01867e+08	87396728	97198110	69944110	2	2	2		High	High	High	High	High	High	2	2	3	633.323	633.323	422.55	1.5	1.5	-0.47	0.00095	0.00095	-0.0002	68.3696	68.3696	65.7458	0	0	0	2.543e-06	0.0001679	4.846e-05	3.44	266.06	68	66.48	K.IEYVEDVDKR.S	[427-436]		Used
	[R].VGSTSENITQKIEYVEDVDKR.[S]		2.94571e-12	0	1	18	A0A177D2G0	A0A177D2G0 [416-436]	2	2410.21	0	101.9	110.9	87.2	22957514	2.49798e+07	1.96394e+07	22957514	23663332	1.34848e+07	2	2	2		High	High	High	High	High	High	4	3	4	603.309	804.073	603.306	1.15	-1.55	-3.67	0.00069	-0.00124	-0.00221	88.8752	91.395	89.243	0	0	0	4.544e-16	3.25e-13	5.486e-10	6	595.97	106	89.94	R.VGSTSENITQKIEYVEDVDKR.S	[416-436]		Used
	[R].VGSTSENITQK.[I]		1.13961e-05	0	1	18	A0A177D2G0	A0A177D2G0 [416-426]	0	1163.59	0	96.1	121.3	82.6	19534010	2.46482e+07	1.67809e+07	19534010	23349226	11522095	1	1	1		High	High	High	High	High	High	2	2	2	582.299	582.298	582.299	0.62	-0.69	0.62	0.00036	-0.0004	0.00036	26.3381	28.3946	26.3381	0	0	0	4.482e-07	2.818e-05	5.278e-05	3.57	263.77	74	27.17	R.VGSTSENITQK.I	[416-426]		Used
	[R].GLDIPNVTHVVNYDLPTDIDDYVHR.[I]		3.70249e-13	0	1	18	A0A177D2G0	A0A177D2G0 [511-535]	0	2880.42	0	107.9	96.3	95.8	38562728	3.4427e+07	3.4255e+07	38562728	32612720	2.35201e+07	2	2	2		High	High	High	High	High	High	3	3	4	960.81	960.808	720.859	-0.24	-2.33	-0.71	-0.00023	-0.00223	-0.00051	107.004	107.001	106.948	0	0	0	4.544e-16	1.026e-15	1.556e-10	5.24	654.75	106	107.63	R.GLDIPNVTHVVNYDLPTDIDDYVHR.I	[511-535]		Used
	[R].FTNPPLDDHLLSNIELSGYKVPTPVQK.[Y]		1.05623e-08	0	1	9	A0A177D2G0	A0A177D2G0 [191-217]	1	3022.59	0	103.8	94.2	102	14804545	1.34271e+07	1.4546e+07	14804545	12719525	9987567	1	1	1		High	High	High	High	High	High	4	4	4	756.405	756.405	756.402	2.79	2.79	-0.63	0.00211	0.00211	-0.00048	104.496	104.496	104.507	0	0	0	7.215e-12	4.086e-08	1.018e-10	6.72	261.67	22	105.1	R.FTNPPLDDHLLSNIELSGYKVPTPVQK.Y	[191-217]		Used
	[R].DLFGMPNDPSKQHTGINFEKYDDIPVEASGQGVPEPVTR.[F]		1.61378e-08	0	1	9	A0A177D2G0	A0A177D2G0 [152-190]	2	4285.05	0	83.4	100.5	116.1	7156845	8.62338e+06	9.9667e+06	7156845	8168934	6843325	1	1	1		High	High	High	High	High	High	5	5	5	857.815	857.813	857.816	-0.99	-2.86	0.05	-0.00085	-0.00245	4e-05	106.321	106.913	106.64	0	0	0	4.796e-12	6.091e-09	3.391e-08	7.07	406.26	12	106.93	R.DLFGMPNDPSKQHTGINFEKYDDIPVEASGQGVPEPVTR.F	[152-190]		Used
	[R].DLFGMPNDPSK.[Q]		8.23738e-05	0	1	9	A0A177D2G0	A0A177D2G0 [152-162]	0	1220.56	0	89.2	109.3	101.5	4617662	5.6592e+06	5.25166e+06	4617662	5360964	3.60589e+06	1	1	1		High	High	High	High	High	High	2	2	2	610.784	610.784	610.785	-0.08	-0.08	0.39	-5e-05	-5e-05	0.00024	88.516	88.516	88.1156	0	0	0	1.463e-06	5.389e-05	0.0002199	2.91	265.41	69	88.8	R.DLFGMPNDPSK.Q	[152-162]		Used
	[K].YDDIPVEASGQGVPEPVTR.[F]		5.73408e-12	0	1	9	A0A177D2G0	A0A177D2G0 [172-190]	0	2028.99	0	105.1	92	102.9	4138413	3.62224e+06	4.05021e+06	4138413	3.43135e+06	2.78095e+06	1	1	1		High	High	High	High	High	High	2	2	2	1015	1015	1015	0.63	0.63	0.63	0.00064	0.00064	0.00064	84.7739	84.7739	84.7739	0	0	0	4.544e-16	3.942e-12	3.327e-12	4.44	454.12	104	85.31	K.YDDIPVEASGQGVPEPVTR.F	[172-190]		Used
	[M].ADQLDMGRLNINESQHNNQNGFNGER.[S]	1xAcetyl [N-Term]	6.74962e-13	0	1	8	A0A177D2G0	A0A177D2G0 [2-27]	1	3013.36	0	96.5	94.4	109.1	53343300	5.21616e+07	6.03164e+07	53343300	49412660	41414392	1	1	1		High	High	High	High	High	n/a	3	3		1005.12	1005.13		-1.98	3.05		-0.00199	0.00306		86.3719	86.3567		0	0		4.544e-16	2.313e-15			643.07	72	86.94	M.ADQLDMGRLNINESQHNNQNGFNGER.S	[2-27]	1xAcetyl [N-Term]	Used
	[R].RIVEGEDMPPTAAR.[Q]	1xOxidation [M8]	0.035498	0.000999508	1	7	A0A177D2G0	A0A177D2G0 [371-384]	1	1557.77	0	119.7	131	49.3	6.60837e+06	7.23404e+06	2.72268e+06	6.60837e+06	6.85281e+06	1.86945e+06	2	2	1		High	High	High	High	High	High	3	3	3	519.93	519.93	519.93	3.41	3.41	3.41	0.00177	0.00177	0.00177	59.8959	59.8959	59.8959	0.0004375	0.000942	0.002504	0.009364	0.02705	0.09759	3.54	253.23	17	60.76	R.RIVEGEDMPPTAAR.Q	[371-384]		Used
	[R].MLDMGFEPQIR.[KR]		0.000331544	0	2	6	A0A177DXB6; A0A177D2G0	A0A177DXB6 [847-857]; A0A177D2G0 [360-370]	0	1336.64	0	119.1	74.9	106	2710638	1.70469e+06	2.41373e+06	2710638	1.61485e+06	1.65731e+06	1	1	1	Shared	High	High	Peak Found	High	High	High	2	2	2	668.824	668.824	668.824	1.47	1.47	1.8	0.00098	0.00098	0.0012	94.3779	94.3779	93.9527	0	0	0	1.143e-05	0.0002297	0.0007472	2.79	265.11	61	94.79	R.MLDMGFEPQIR.R	[360-370]		Used
	[M].ADQLDMGR.[L]	1xAcetyl [N-Term]	0.0191971	0.000257825	1	6	A0A177D2G0	A0A177D2G0 [2-9]	0	947.425	0	95.8	120	84.2	10831414	1.35689e+07	9.51828e+06	10831414	12853841	6.53543e+06	1	1	1		High	High	High	High	High	n/a	2	2		474.216	474.216		-0.64	-0.64		-0.0003	-0.0003		75.5556	75.5556		0.0002432	0.0002779		0.005575	0.007884			205.2	41	75.99	M.ADQLDMGR.L	[2-9]	1xAcetyl [N-Term]	Used
	[M].ADQLDMGR.[L]	1xAcetyl [N-Term]; 1xOxidation [M6]	0.0293319	0.000882866	1	4	A0A177D2G0	A0A177D2G0 [2-9]	0	963.42	0	100	135.9	64.1	1.13911e+06	1.548e+06	730355	1.13911e+06	1.46642e+06	501476	1	1	1		High	High	Peak Found	High	High	n/a	2	2		482.214	482.214		0.17	0.17		8e-05	8e-05		55.3263	55.3263		0.0007035	0.000164		0.01449	0.00466			231.02	27	57	M.ADQLDMGR.L	[2-9]	1xAcetyl [N-Term]	Used
	[R].LVDLIERGR.[I]		0.00106824	0	1	3	A0A177D2G0	A0A177D2G0 [335-343]	1	1070.63	0	61.6	135.4	103	1.06969e+06	2.35225e+06	1.78796e+06	1.06969e+06	2228289	1.22764e+06	1	1	1		Peak Found	Peak Found	High	High	High	High	3	3	3	357.548	357.548	357.548	-1.42	-1.42	-1.42	-0.00051	-0.00051	-0.00051	80.4611	80.4611	80.4611	0	0	0	0.0003837	9.455e-05	4.887e-05	2.52	210.7	21	78.78	R.LVDLIERGR.I	[335-343]		Used
	[R].LVDLIER.[G]		0.133744	0.00402026	1	3	A0A177D2G0	A0A177D2G0 [335-341]	0	857.509	0	97.7	103.5	98.7	2.32184e+06	2.45995e+06	2.34592e+06	2.32184e+06	2.33031e+06	1.61075e+06	1	1	1		Peak Found	Peak Found	High	High	High	High	2	2	2	429.258	429.258	429.258	-0.83	-0.83	-0.83	-0.00036	-0.00036	-0.00036	83.0445	83.0445	83.0445	0.001751	0.001465	0.009425	0.0471	0.04652	0.2261	2.16	163.64	27	81.57	R.LVDLIER.G	[335-341]		Used
	[K].YLVLDEADRMLDMGFEPQIR.[R]		2.33688e-06	0	1	3	A0A177D2G0	A0A177D2G0 [351-370]	1	2411.17	0	118.1	84.3	97.5	4.51432e+06	3.22182e+06	3.72699e+06	4.51432e+06	3.05203e+06	2559022	1	1	1		Peak Found	High	Peak Found	High	High	High	3	3	3	804.392	804.392	804.392	-4.5	-4.5	-4.5	-0.00362	-0.00362	-0.00362	110.005	110.005	110.005	0	0	0	7.506e-09	6.034e-07	4.728e-08	5.99	371.88	33	110.53	K.YLVLDEADRMLDMGFEPQIR.R	[351-370]		Used
	[R].LNINESQHNNQNGFNGER.[S]		2.80602e-10	0	1	3	A0A177D2G0	A0A177D2G0 [10-27]	0	2084.95	0	92.4	100.5	107.1	4327115	4.7104e+06	5.0185e+06	4327115	4462165	3.44579e+06	1	1	1		Peak Found	Peak Found	High	High	High	High	3	3	3	695.654	695.654	695.654	-0.62	-0.62	-0.62	-0.00043	-0.00043	-0.00043	64.3134	64.3134	64.3134	0	0	0	1.198e-14	1.686e-09	7.312e-10	4.73	370.74	74	62.26	R.LNINESQHNNQNGFNGER.S	[10-27]		Used
	[R].GRDGPPGGGWGGAPR.[G]		0.000136432	0	1	3	A0A177D2G0	A0A177D2G0 [94-108]	1	1393.67	0	72.8	114.6	112.6	1632259	2.56955e+06	2.52421e+06	1632259	2.43414e+06	1.73317e+06	1	1	1		Peak Found	High	Peak Found	High	High	High	3	3	3	465.232	465.232	465.232	6.51	6.51	6.51	0.00303	0.00303	0.00303	66.4368	66.4368	66.4368	0	0	0	3.066e-06	2.099e-05	0.0001827	3.54	286.1	18	66.39	R.GRDGPPGGGWGGAPR.G	[94-108]		Used
	[R].GLDIPNVTHVVNYDLPTDIDDYVHRIGR.[T]		2.2107e-06	0	1	3	A0A177D2G0	A0A177D2G0 [511-538]	1	3206.62	0													No Quan Values	Not Found	Not Found	High	High	High	High	5	5	5	642.135	642.135	642.135	6.4	6.4	6.4	0.0041	0.0041	0.0041	120.599	120.599	120.599	0	0	0	6.916e-09	1.064e-05	2.145e-05	4.73	280.4	24		R.GLDIPNVTHVVNYDLPTDIDDYVHRIGR.T	[511-538]		Not Used
	[K].EANQEVPGFLESIAR.[E]		1.20657e-06	0	1	3	A0A177D2G0	A0A177D2G0 [569-583]	0	1659.83	0	80.7	113.1	106.3	2.00113e+06	2.80472e+06	2.63589e+06	2.00113e+06	2656917	1.80985e+06	1	1	1		Peak Found	High	Peak Found	High	High	High	2	2	2	830.422	830.422	830.422	1.67	1.67	1.67	0.00139	0.00139	0.00139	98.293	98.293	98.293	0	0	0	2.826e-09	4.434e-07	6.079e-07	3.59	301.99	42	98.95	K.EANQEVPGFLESIAR.E	[569-583]		Used
	[K].NGPSPPPATAQGGYGR.[Q]		0.00521529	0	1	3	A0A177D2G0	A0A177D2G0 [254-269]	0	1526.73	0	136.1	78.6	85.4	1.29142e+06	745728	810466	1.29142e+06	706429	556481	1	1	1		High	Peak Found	Peak Found	High	High	High	2	2	2	763.875	763.875	763.875	5.39	5.39	5.39	0.00412	0.00412	0.00412	48.7169	48.7169	48.7169	0	0	0	0.0006649	0.001187	0.0005234	2.58	180.58	9	49.15	K.NGPSPPPATAQGGYGR.Q	[254-269]		Used
	[R].ELVSQIFDEARK.[F]		2.68721e-05	0	1	3	A0A177D2G0	A0A177D2G0 [285-296]	1	1434.76	0	129.8	99.9	70.3	2.32138e+06	1.78597e+06	1.25813e+06	2.32138e+06	1.69185e+06	863857	1	1	1		High	Peak Found	Peak Found	High	High	High	3	3	3	478.924	478.924	478.924	0.02	0.02	0.02	1e-05	1e-05	1e-05	90.4087	90.4087	90.4087	0	0	0	2.778e-07	6.548e-06	8.608e-07	4.37	248.4	43	91.07	R.ELVSQIFDEARK.F	[285-296]		Used
	[R].ELVSQIFDEAR.[K]		0.000235265	0	1	3	A0A177D2G0	A0A177D2G0 [285-295]	0	1306.66	0	116.3	101.7	82	5942270	5.19992e+06	4.1916e+06	5942270	4925891	2.87803e+06	1	1	1		Peak Found	High	Peak Found	High	High	High	2	2	2	653.837	653.837	653.837	1.8	1.8	1.8	0.00117	0.00117	0.00117	93.7274	93.7274	93.7274	0	0	0	6.9e-06	7.699e-05	3.764e-05	3.38	254.18	59	94.18	R.ELVSQIFDEAR.K	[285-295]		Used
A0A177DUY8	Uncharacterized protein OS=Alternaria alternata OX=5599 GN=CC77DRAFT_1059022 PE=4 SV=1	48	387	30	30	0	340	36	9.55	3053	43360.9	440.18	29	30	27	103.7	99.6	96.7	7.19832e+08	6.91311e+08	6.71329e+08	7.19832e+08	6.54879e+08	4.60947e+08	31	29	29	High	High	High				CC77DRAFT_1059022	CC77DRAFT_1059022
	Annotated Sequence	Modifications	Qvality PEP	Qvality q-value	# Proteins	# PSMs	Master Protein Accessions	Positions in Master Proteins	# Missed Cleavages	Theo. MH+ [Da]	# Razor Quan Results	Abundances (Scaled): F1: Sample	Abundances (Scaled): F2: Sample	Abundances (Scaled): F3: Sample	Abundances (Normalized): F1: Sample	Abundances (Normalized): F2: Sample	Abundances (Normalized): F3: Sample	Abundance: F1: Sample	Abundance: F2: Sample	Abundance: F3: Sample	Abundances Count: F1: Sample	Abundances Count: F2: Sample	Abundances Count: F3: Sample	Quan Info	Found in Sample: [S1] F1: Sample	Found in Sample: [S2] F2: Sample	Found in Sample: [S3] F3: Sample	Confidence (by Search Engine): Mascot	Confidence (by Search Engine): MS Amanda 2.0	Confidence (by Search Engine): Sequest HT	Charge (by Search Engine): Mascot	Charge (by Search Engine): MS Amanda 2.0	Charge (by Search Engine): Sequest HT	m/z [Da] (by Search Engine): Mascot	m/z [Da] (by Search Engine): MS Amanda 2.0	m/z [Da] (by Search Engine): Sequest HT	DeltaM [ppm] (by Search Engine): Mascot	DeltaM [ppm] (by Search Engine): MS Amanda 2.0	DeltaM [ppm] (by Search Engine): Sequest HT	Deltam/z [Da] (by Search Engine): Mascot	Deltam/z [Da] (by Search Engine): MS Amanda 2.0	Deltam/z [Da] (by Search Engine): Sequest HT	RT [min] (by Search Engine): Mascot	RT [min] (by Search Engine): MS Amanda 2.0	RT [min] (by Search Engine): Sequest HT	Percolator q-Value (by Search Engine): Mascot	Percolator q-Value (by Search Engine): MS Amanda 2.0	Percolator q-Value (by Search Engine): Sequest HT	Percolator PEP (by Search Engine): Mascot	Percolator PEP (by Search Engine): MS Amanda 2.0	Percolator PEP (by Search Engine): Sequest HT	XCorr (by Search Engine): Sequest HT	Amanda Score (by Search Engine): MS Amanda 2.0	Ions Score (by Search Engine): Mascot	Top Apex RT [min]	Sequence in Protein	Positions in Protein	Peptide Group Modifications in Protein	Quan Usage
	[K].DAIKEDAEDAAEAEPEDKSK.[S]		7.2782e-16	0	1	39	A0A177DUY8	A0A177DUY8 [161-180]	2	2160.98	0	98.9	105.7	95.4	9.46077e+07	1.01149e+08	9.12732e+07	9.46077e+07	9.58188e+07	6.26699e+07	3	3	3		High	High	High	High	High	High	2	2	3	1080.99	1080.99	720.995	-1.11	-1.11	-3.83	-0.0012	-0.0012	-0.00276	65.0083	65.0083	64.8227	0	0	0	4.544e-16	2.443e-15	2.581e-10	6.3	750.13	116	65.28	K.DAIKEDAEDAAEAEPEDKSK.S	[161-180]		Used
	[K].NIYELLGNDPELDPDRPADPPTR.[A]		1.50133e-07	0	1	39	A0A177DUY8	A0A177DUY8 [8-30]	0	2607.27	0	114	92.1	93.9	1.57598e+08	1.27387e+08	1.29853e+08	1.57598e+08	1.20674e+08	8.91596e+07	4	4	4		High	High	High	High	High	High	2	2	3	1304.13	1304.13	869.762	-2.75	-2.75	0.88	-0.00359	-0.00359	0.00077	99.2035	99.2035	97.9926	0	0	0	2.652e-06	6.129e-06	0.0003483	2.67	392.09	27	98.82	K.NIYELLGNDPELDPDRPADPPTR.A	[8-30]		Used
	[K].KFPEGTALAREEQEDFMAGSQGK.[A]		1.48346e-09	0	1	27	A0A177DUY8	A0A177DUY8 [211-233]	2	2526.19	0	118.5	76.9	104.6	39776438	2.5802e+07	3.50998e+07	39776438	24442291	24100153	2	2	2		High	High	High	High	High	High	3	3	4	842.735	842.735	632.303	-0.47	-0.47	-1.01	-0.00039	-0.00039	-0.00064	97.7619	97.7619	97.4524	0	0	0	1.029e-11	3.63e-11	6.747e-06	4.93	481.18	27	98.31	K.KFPEGTALAREEQEDFMAGSQGK.A	[211-233]		Used
	[R].EEQEDFMAGSQGK.[A]	1xOxidation [M7]	7.93709e-07	0	1	27	A0A177DUY8	A0A177DUY8 [221-233]	0	1471.6	0	100.5	115.1	84.4	8.95223e+06	1.02534e+07	7.51772e+06	8.95223e+06	9.71302e+06	5.16181e+06	2	2	2		High	High	High	High	High	High	2	2	2	736.303	736.305	736.303	-1.41	1.25	-1.41	-0.00104	0.00092	-0.00104	32.5379	33.4121	32.5379	0	0	0	1.522e-09	2.664e-07	3.282e-06	3.41	381.8	56	32.94	R.EEQEDFMAGSQGK.A	[221-233]		Used
	[R].DGPDAPKPMPER.[L]		2.52062e-06	0	1	24	A0A177DUY8	A0A177DUY8 [43-54]	0	1309.62	0	75.7	107	117.3	20476615	2.89417e+07	3.17455e+07	20476615	27416521	21797067	2	2	2		High	High	High	High	High	High	2	3	2	655.313	437.212	655.313	-1.92	-0.32	-1.16	-0.00126	-0.00014	-0.00076	45.4402	46.5945	44.934	0	0	0	2.581e-06	2.461e-07	7.256e-06	3.36	346.33	62	45.67	R.DGPDAPKPMPER.L	[43-54]		Used
	[R].AIEKPVMR.[H]		0.0223767	0.000257825	1	24	A0A177DUY8	A0A177DUY8 [31-38]	0	943.539	0	94.8	105.3	99.9	47164819	5.23813e+07	4.96819e+07	47164819	49620792	34112494	2	2	2		High	High	High	High	High	High	3	3	3	315.184	315.184	315.185	-1.05	-1.05	-0.17	-0.00033	-0.00033	-5e-05	55.6493	55.6493	50.1898	0.0003606	0.000164	9.178e-05	0.008042	0.005427	0.005415	2.56	193.35	39	51.25	R.AIEKPVMR.H	[31-38]		Used
	[K].DAIKEDAEDAAEAEPEDK.[S]		7.51602e-14	0	1	18	A0A177DUY8	A0A177DUY8 [161-178]	1	1945.85	0	97.1	98.9	104.1	42091023	4.28652e+07	4.51309e+07	42091023	40606264	30987754	2	2	2		High	High	High	High	High	High	2	2	3	973.428	973.428	649.288	-1.5	-1.5	-0.56	-0.00146	-0.00146	-0.00036	67.0493	67.0493	66.7948	0	0	0	4.544e-16	1.028e-14	9.417e-08	5.13	706.53	113	67.15	K.DAIKEDAEDAAEAEPEDK.S	[161-178]		Used
	[M].SQIASKNIYELLGNDPELDPDRPADPPTR.[A]	1xAcetyl [N-Term]	2.23956e-11	0	1	16	A0A177DUY8	A0A177DUY8 [2-30]	1	3263.62	0	109.6	97.9	92.5	89951802	8.03131e+07	7.58655e+07	89951802	76080680	52090666	2	2	2		High	High	High	High	High	n/a	3	3		1088.55	1088.55		3.87	3.87		0.00421	0.00421		103.587	103.587		0	0		6.175e-13	1.237e-11			579.15	27	103.55	M.SQIASKNIYELLGNDPELDPDRPADPPTR.A	[2-30]	1xAcetyl [N-Term]	Used
	[R].EEQEDFMAGSQGK.[A]		2.00165e-07	0	1	15	A0A177DUY8	A0A177DUY8 [221-233]	0	1455.61	0	88.5	107	104.6	63751680	7.70558e+07	7.53226e+07	63751680	72994952	51717940	1	1	1		High	High	High	High	High	High	2	2	2	728.306	728.307	728.306	-0.46	0.32	-0.46	-0.00034	0.00023	-0.00034	57.0914	57.5999	57.0914	0	0	0	1.982e-10	1.092e-06	1.334e-07	3.42	296.29	62	57.66	R.EEQEDFMAGSQGK.A	[221-233]		Used
	[K].VHVELDGDR.[M]		0.0498539	0.00147327	1	13	A0A177DUY8	A0A177DUY8 [244-252]	0	1039.52	0	107.2	98.1	94.8	34886900	3.19286e+07	3.08491e+07	34886900	30245986	2.11816e+07	2	2	2		High	High	High	High	High	High	2	2	2	520.262	520.262	520.262	0.02	-0.46	-0.46	1e-05	-0.00024	-0.00024	62.9282	65.7161	65.7161	0.000666	0.0003889	0.0004376	0.01419	0.01247	0.01358	2.56	220.1	41	63.58	K.VHVELDGDR.M	[244-252]		Used
	[K].NIYELLGNDPELDPDRPADPPTRAIEKPVMR.[H]		4.41328e-06	0	1	13	A0A177DUY8	A0A177DUY8 [8-38]	1	3531.79	0	109.6	99.2	91.1	1.03104e+07	9.3308e+06	8.56808e+06	1.03104e+07	8.83907e+06	5.883e+06	2	2	2		High	High	High	High	High	High	4	4	5	883.7	883.7	707.162	-3.01	-3.01	-2.71	-0.00266	-0.00266	-0.00191	106.724	106.724	106.106	0	0	0	1.919e-08	0.0003593	1.353e-05	4.64	169.9	2	106.64	K.NIYELLGNDPELDPDRPADPPTRAIEKPVMR.H	[8-38]		Used
	[R].AKQTDNANENAFRDR.[G]		0.000439765	0	1	12	A0A177DUY8	A0A177DUY8 [61-75]	2	1749.83	0	67.9	132.4	99.7	6.50893e+06	1.26949e+07	9.5631e+06	6.50893e+06	12025861	6.56621e+06	2	2	2		High	High	High	High	High	High	3	3	4	583.945	583.945	438.212	-3.22	-3.22	0.1	-0.00188	-0.00188	4e-05	51.7786	51.7786	51.191	0	0	0	5.493e-05	8.083e-05	0.0005593	3.31	276.06	24	51.59	R.AKQTDNANENAFRDR.G	[61-75]		Used
	[K].FPEGTALAREEQEDFMAGSQGK.[A]		4.50909e-10	0	1	9	A0A177DUY8	A0A177DUY8 [212-233]	1	2398.1	0	106.6	100.9	92.5	12322189	1.16591e+07	1.06849e+07	12322189	11044715	7336430	1	1	1		High	High	High	High	High	High	3	3	3	800.038	800.037	800.038	0.09	-0.11	0.09	7e-05	-8e-05	7e-05	89.0632	90.6158	89.0632	0	0	0	2.413e-14	1.529e-11	8.783e-11	5.6	478.89	31	89.65	K.FPEGTALAREEQEDFMAGSQGK.A	[212-233]		Used
	[K].LSLAAQNVR.[K]		0.0030611	0	1	9	A0A177DUY8	A0A177DUY8 [194-202]	0	971.563	0	96.9	102.1	101	9.14816e+06	9.63454e+06	9.52859e+06	9.14816e+06	9126808	6.54251e+06	2	1	1		High	High	High	High	High	High	2	2	2	486.285	486.286	486.285	-0.43	2.49	-0.43	-0.00021	0.00121	-0.00021	65.0734	66.0463	65.0734	0	0.001016	0	0.0003043	0.02741	0.001253	2.69	188.1	41	66.13	K.LSLAAQNVR.K	[194-202]		Used
	[R].EEQEDFMAGSQGKAK.[R]		2.21421e-07	0	1	9	A0A177DUY8	A0A177DUY8 [221-235]	1	1654.74	0	113.3	96.4	90.3	4.28004e+06	3.64143e+06	3.41283e+06	4.28004e+06	3.44953e+06	2343315	1	1	1		High	High	High	High	High	High	3	3	3	552.25	552.25	552.25	-0.94	-0.52	-0.94	-0.00052	-0.00029	-0.00052	51.5637	52.4956	51.5637	0	0	0	2.309e-10	3.021e-08	5.04e-09	3.99	285.58	47	52.13	R.EEQEDFMAGSQGKAK.R	[221-235]		Used
	[K].SYTAYLAELAER.[K]		7.20001e-06	0	1	9	A0A177DUY8	A0A177DUY8 [181-192]	0	1386.69	0	107.6	95.8	96.7	5.79633e+06	5.16111e+06	5.20929e+06	5.79633e+06	4889122	3.5768e+06	1	1	1		High	High	High	High	High	High	2	2	2	693.848	693.848	693.85	-0.93	-0.93	2.41	-0.00064	-0.00064	0.00167	98.6644	98.6644	97.2581	0	0	0	3.976e-08	9.806e-06	2.69e-05	3.02	272.33	50	98.05	K.SYTAYLAELAER.K	[181-192]		Used
	[K].EDAEDAAEAEPEDKSK.[S]		5.01314e-10	0	1	9	A0A177DUY8	A0A177DUY8 [165-180]	1	1733.73	0	96.4	102	101.6	1409860	1.49282e+06	1.48653e+06	1409860	1414145	1.02068e+06	1	1	1		High	High	High	High	High	High	2	2	2	867.369	867.369	867.371	-2.07	-2.07	-0.43	-0.0018	-0.0018	-0.00037	31.153	31.153	29.2612	0	0	0	2.042e-13	7.784e-11	1.706e-10	4.44	458.22	76	29.55	K.EDAEDAAEAEPEDKSK.S	[165-180]		Used
	[K].EKVHVELDGDR.[M]		0.00163951	0	1	9	A0A177DUY8	A0A177DUY8 [242-252]	1	1296.65	0	114.8	107	78.2	12471067	1.16251e+07	8.49867e+06	12471067	11012472	5835350	1	1	1		High	High	High	High	High	High	3	3	3	432.89	432.889	432.89	-0.04	-2.34	-0.04	-2e-05	-0.00101	-2e-05	75.7553	75.6357	75.7553	0	0.0002425	0	0.0001212	0.006524	0.0008731	2.88	182.56	43	76.42	K.EKVHVELDGDR.M	[242-252]		Used
	[M].SQIASKNIYELLGNDPELDPDRPADPPTRAIEKPVMR.[H]	1xAcetyl [N-Term]	5.54548e-10	0	1	8	A0A177DUY8	A0A177DUY8 [2-38]	2	4188.14	0	116.8	107.9	75.3	18338040	1.69405e+07	1.18308e+07	18338040	16047762	8123275	1	1	1		High	High	High	High	High	n/a	5	5		838.428	838.433		-6.47	-0.9		-0.00542	-0.00075		108.303	108.05		0	0		1.157e-11	1.806e-13			510.5	24	108.52	M.SQIASKNIYELLGNDPELDPDRPADPPTRAIEKPVMR.H	[2-38]	1xAcetyl [N-Term]	Used
	[K].QTDNANENAFR.[D]		2.29809e-05	0	1	6	A0A177DUY8	A0A177DUY8 [63-73]	0	1279.57	0	120.7	78.1	101.2	2431117	1.57252e+06	2.03668e+06	2431117	1.48965e+06	1.39842e+06	1	1	1		High	Peak Found	High	High	High	High	2	2	2	640.288	640.288	640.286	2.37	2.37	-0.55	0.00152	0.00152	-0.00035	35.8589	35.8589	32.8091	0	0	0	2.21e-07	2.222e-05	2.103e-05	3.07	260.9	66	33.43	K.QTDNANENAFR.D	[63-73]		Used
	[R].MLAPPPR.[E]		0.0624699	0.00181368	1	6	A0A177DUY8	A0A177DUY8 [253-259]	0	781.439	0	88.8	89.4	121.8	3946296	3.9747e+06	5.41609e+06	3946296	3765231	3.71879e+06	1	1	1		High	Peak Found	High	High	High	High	2	2	2	391.223	391.223	391.223	-0.05	-0.05	-0.9	-2e-05	-2e-05	-0.00035	51.7414	51.7414	56.8871	0.0008525	0.001365	0.0008839	0.01862	0.04191	0.03146	2.15	154.78	34	53.44	R.MLAPPPR.E	[253-259]		Used
	[R].AKQTDNANENAFR.[D]		0.0034539	0	1	6	A0A177DUY8	A0A177DUY8 [61-73]	1	1478.7	0	86.9	92.7	120.4	1611073	1.71982e+06	2.23226e+06	1611073	1629188	1.53271e+06	1	1	1		Peak Found	High	High	High	High	High	3	3	3	493.569	493.569	493.571	-3.81	-3.81	0.15	-0.00188	-0.00188	7e-05	41.0082	41.0082	38.4704	8.21e-05	0.0005026	4.723e-05	0.004055	0.01517	0.002458	3.16	191.34	29	37.86	R.AKQTDNANENAFR.D	[61-73]		Used
	[R].AIEKPVMR.[H]	1xOxidation [M7]	0.00380017	0	1	6	A0A177DUY8	A0A177DUY8 [31-38]	0	959.534	0	106.7	125	68.2	2737045	3.20636e+06	1.75017e+06	2737045	3.03739e+06	1.2017e+06	1	1	1		High	High	Peak Found	High	High	High	3	3	3	320.516	320.516	320.516	0.25	0.25	0.25	8e-05	8e-05	8e-05	31.7511	31.7511	31.7511	8.21e-05	0	0.000808	0.00409	0.0002907	0.02631	1.18	251.64	28	31.12	R.AIEKPVMR.H	[31-38]		Used
	[R].KLSLAAQNVR.[K]		0.00579505	0	1	6	A0A177DUY8	A0A177DUY8 [193-202]	1	1099.66	0	101.7	104.3	94	7416194	7.60341e+06	6.85731e+06	7416194	7202711	4.70836e+06	1	1	1		High	Peak Found	High	High	High	High	3	3	3	367.225	367.225	367.224	1.46	1.46	-0.07	0.00054	0.00054	-3e-05	69.1674	69.1674	72.7387	0	0.000164	9.178e-05	0.000775	0.004474	0.005481	3.15	268.95	48	69.9	R.KLSLAAQNVR.K	[193-202]		Used
	[R].KLSLAAQNVRK.[A]		3.92336e-05	0	1	6	A0A177DUY8	A0A177DUY8 [193-203]	2	1227.75	0	107	97.5	95.6	3.42806e+06	3.12389e+06	3.06272e+06	3.42806e+06	2.95926e+06	2.10292e+06	1	1	1		High	Peak Found	High	High	High	High	3	3	3	409.923	409.923	409.923	0.04	0.04	0.04	2e-05	2e-05	2e-05	71.4554	71.4554	71.4554	0	0	0	4.873e-07	6.596e-06	2.691e-06	4.12	269.08	35	72.24	R.KLSLAAQNVRK.A	[193-203]		Used
	[R].DGPDAPKPMPER.[L]	1xOxidation [M9]	5.39157e-05	0	1	3	A0A177DUY8	A0A177DUY8 [43-54]	0	1325.62	0	99.7	133	67.4	1.3604e+06	1.81545e+06	919623	1.3604e+06	1.71978e+06	631431	1	1	1		Peak Found	High	Peak Found	High	High	High	3	3	3	442.544	442.544	442.544	0.58	0.58	0.58	0.00026	0.00026	0.00026	30.8003	30.8003	30.8003	0	0	0	5.243e-05	9.416e-07	0.0001329	2.64	397.1	23	30.07	R.DGPDAPKPMPER.L	[43-54]		Used
	[R].TGIADHDK.[Q]		0.0356716	0.000999508	1	3	A0A177DUY8	A0A177DUY8 [123-130]	0	856.416	0	87.3		212.7	1.03761e+06		2.52814e+06	1.03761e+06		1.73587e+06	1		1		High	Not Found	Peak Found	High	High	High	2	2	2	428.712	428.712	428.712	-0.19	-0.19	-0.19	-8e-05	-8e-05	-8e-05	22.7922	22.7922	22.7922	0.0004375	0.0002425	0.000227	0.009419	0.006837	0.008116	1.9	130.97	10	23.28	R.TGIADHDK.Q	[123-130]		Used
	[K].LSLAAQNVRK.[A]		0.00211976	0	1	3	A0A177DUY8	A0A177DUY8 [194-203]	1	1099.66	0	150	150		1.6475e+06	1.64781e+06		1.6475e+06	1.56097e+06		1	1			Peak Found	High	Not Found	High	High	High	3	3	3	367.225	367.225	367.225	1.33	1.33	1.33	0.00049	0.00049	0.00049	60.1096	60.1096	60.1096	4.175e-05	0	0	0.001591	0.0005223	0.0001238	3.32	206.21	20	59.89	K.LSLAAQNVRK.A	[194-203]		Used
	[K].VHVELDGDRMLAPPPR.[E]		0.00276802	0	1	3	A0A177DUY8	A0A177DUY8 [244-259]	1	1801.94	0	300			8408533			8408533			1				High	Not Found	Not Found	High	High	High	3	3	3	601.316	601.316	601.316	-1.67	-1.67	-1.67	-0.001	-0.001	-0.001	91.2139	91.2139	91.2139	0	0	4.723e-05	0.0002628	0.001973	0.00196	3.89	207.35	9	91.91	K.VHVELDGDRMLAPPPR.E	[244-259]		Used
	[R].EEQEDFMAGSQGKAKR.[E]		4.38398e-05	0	1	3	A0A177DUY8	A0A177DUY8 [221-236]	2	1810.84	0	106.1	104.7	89.1	4.36124e+06	4.30362e+06	3.66097e+06	4.36124e+06	4.07682e+06	2513689	1	1	1		High	Peak Found	Peak Found	High	High	High	4	4	4	453.465	453.465	453.465	-1.04	-1.04	-1.04	-0.00047	-0.00047	-0.00047	61.9807	61.9807	61.9807	0	0	0	5.756e-07	3.61e-05	1.007e-05	3.96	222.13	12	62.53	R.EEQEDFMAGSQGKAKR.E	[221-236]		Used
	[K].EDAEDAAEAEPEDK.[S]		2.76905e-08	0	1	3	A0A177DUY8	A0A177DUY8 [165-178]	0	1518.61	0	88.6	115.1	96.3	1.60412e+06	2.08459e+06	1.74303e+06	1.60412e+06	1.97473e+06	1.1968e+06	1	1	1		High	Peak Found	Peak Found	High	High	High	2	2	2	759.807	759.807	759.807	-0.4	-0.4	-0.4	-0.00031	-0.00031	-0.00031	34.3078	34.3078	34.3078	0	0	0	1.068e-11	6.314e-08	4.678e-08	3.73	327.44	49	34.33	K.EDAEDAAEAEPEDK.S	[165-178]		Used
	[K].SYTAYLAELAERK.[L]		1.91941e-06	0	1	3	A0A177DUY8	A0A177DUY8 [181-193]	1	1514.78	0													No Quan Values	Not Found	High	Not Found	High	High	High	3	3	3	505.599	505.599	505.599	-0.65	-0.65	-0.65	-0.00033	-0.00033	-0.00033	94.5741	94.5741	94.5741	0	0	0	5.618e-09	5.567e-07	8.744e-07	3.85	273.53	43		K.SYTAYLAELAERK.L	[181-193]		Not Used
	[R].HGKRDGPDAPKPMPER.[L]		0.237951	0.00979966	1	1	A0A177DUY8	A0A177DUY8 [39-54]	2	1787.9	0													No Quan Values	Not Found	Not Found	High	Medium	High	Medium	5	5	5	358.385	358.385	358.385	0.64	0.64	0.64	0.00023	0.00023	0.00023	146.799	146.799	146.799	0.02715	0.002692	0.02747	0.6383	0.08861	0.4767	1.36	182.05	11		R.HGKRDGPDAPKPMPER.L	[39-54]		Not Used
A0A177DB97	Ribosomal protein L19 OS=Alternaria alternata OX=5599 GN=CC77DRAFT_338552 PE=3 SV=1	50	376	16	16	0	189	22.1	11.47	3026	30677	341.12	16	16	15	100.7	102.3	97	7.24587e+08	7.36484e+08	6.97726e+08	7.24587e+08	6.97672e+08	4.79071e+08	17	18	18	High	High	High	metabolic process	ribosome	structural molecule activity	CC77DRAFT_338552	CC77DRAFT_338552
	Annotated Sequence	Modifications	Qvality PEP	Qvality q-value	# Proteins	# PSMs	Master Protein Accessions	Positions in Master Proteins	# Missed Cleavages	Theo. MH+ [Da]	# Razor Quan Results	Abundances (Scaled): F1: Sample	Abundances (Scaled): F2: Sample	Abundances (Scaled): F3: Sample	Abundances (Normalized): F1: Sample	Abundances (Normalized): F2: Sample	Abundances (Normalized): F3: Sample	Abundance: F1: Sample	Abundance: F2: Sample	Abundance: F3: Sample	Abundances Count: F1: Sample	Abundances Count: F2: Sample	Abundances Count: F3: Sample	Quan Info	Found in Sample: [S1] F1: Sample	Found in Sample: [S2] F2: Sample	Found in Sample: [S3] F3: Sample	Confidence (by Search Engine): Mascot	Confidence (by Search Engine): MS Amanda 2.0	Confidence (by Search Engine): Sequest HT	Charge (by Search Engine): Mascot	Charge (by Search Engine): MS Amanda 2.0	Charge (by Search Engine): Sequest HT	m/z [Da] (by Search Engine): Mascot	m/z [Da] (by Search Engine): MS Amanda 2.0	m/z [Da] (by Search Engine): Sequest HT	DeltaM [ppm] (by Search Engine): Mascot	DeltaM [ppm] (by Search Engine): MS Amanda 2.0	DeltaM [ppm] (by Search Engine): Sequest HT	Deltam/z [Da] (by Search Engine): Mascot	Deltam/z [Da] (by Search Engine): MS Amanda 2.0	Deltam/z [Da] (by Search Engine): Sequest HT	RT [min] (by Search Engine): Mascot	RT [min] (by Search Engine): MS Amanda 2.0	RT [min] (by Search Engine): Sequest HT	Percolator q-Value (by Search Engine): Mascot	Percolator q-Value (by Search Engine): MS Amanda 2.0	Percolator q-Value (by Search Engine): Sequest HT	Percolator PEP (by Search Engine): Mascot	Percolator PEP (by Search Engine): MS Amanda 2.0	Percolator PEP (by Search Engine): Sequest HT	XCorr (by Search Engine): Sequest HT	Amanda Score (by Search Engine): MS Amanda 2.0	Ions Score (by Search Engine): Mascot	Top Apex RT [min]	Sequence in Protein	Positions in Protein	Peptide Group Modifications in Protein	Quan Usage
	[R].AIQEEMDAKR.[A]		0.00012396	0	1	60	A0A177DB97	A0A177DB97 [154-163]	1	1190.58	0	103.9	110.5	85.6	2.508e+08	2.66875e+08	2.06568e+08	2.508e+08	2.52811e+08	1.41834e+08	5	4	5		High	High	High	High	High	High	2	3	2	595.795	397.533	595.796	0.06	0.29	0.42	4e-05	0.00012	0.00025	39.6962	39.7799	39.1901	0	0	0	2.62e-05	9.874e-05	0.0004412	2.91	269.15	56	40.09	R.AIQEEMDAKR.A	[154-163]		Used
	[R].AIQEEMDAKRAK.[T]		3.06885e-06	0	1	54	A0A177DB97	A0A177DB97 [154-165]	2	1389.72	0	101.4	98.5	100.1	77590731	7.54301e+07	7.6615e+07	77590731	7.1455e+07	5.26053e+07	4	7	5		High	High	High	High	High	High	2	3	3	695.359	463.91	463.91	-3.17	0.38	0.36	-0.0022	0.00018	0.00017	52.9435	52.7529	52.2439	0	0	0	2.64e-08	8.123e-07	1.733e-05	2.21	304.82	56	52.98	R.AIQEEMDAKRAK.T	[154-165]		Used
	[R].AIQEEMDAKR.[A]	1xOxidation [M6]	0.000232904	0	1	46	A0A177DB97	A0A177DB97 [154-163]	1	1206.58	0	91.3	64.2	144.6	8.82777e+06	6.20872e+06	1.3985e+07	8.82777e+06	5.88152e+06	9.60234e+06	5	4	6		High	High	High	High	High	High	3	3	3	402.864	402.864	402.864	-1.25	-0.04	-0.75	-0.0005	-1e-05	-0.0003	25.9168	24.0422	22.7095	0	0	0	1.581e-05	6.762e-06	0.001108	2.62	322.73	47	23.48	R.AIQEEMDAKR.A	[154-163]		Used
	[R].AIQEEMDAK.[R]	1xOxidation [M6]	0.00315491	0	1	39	A0A177DB97	A0A177DB97 [154-162]	0	1050.48	0	85.3	134	80.7	3.35127e+06	5.26308e+06	3.168e+06	3.35127e+06	4.98572e+06	2.17521e+06	3	5	4		High	High	High	High	High	High	2	2	2	525.743	525.742	525.742	0.62	0.21	0.06	0.00032	0.00011	3e-05	22.8358	21.8091	23.3449	0	0	4.723e-05	0.0007776	0.0004466	0.003279	2.07	281.45	41	21.86	R.AIQEEMDAK.R	[154-162]		Used
	[R].ERAIQEEMDAKR.[A]		4.68877e-06	0	1	33	A0A177DB97	A0A177DB97 [152-163]	2	1475.73	0	98.2	105.7	96.1	2.58041e+07	2.77661e+07	2.52426e+07	2.58041e+07	26302811	1.7332e+07	3	3	3		High	High	High	High	High	High	3	3	3	492.581	492.581	492.581	1.52	1.52	1.52	0.00075	0.00075	0.00075	64.7505	64.7505	64.7505	0	0	0	2.104e-08	8.391e-06	7.792e-06	4.52	350.08	67	65.49	R.ERAIQEEMDAKR.A	[152-163]		Used
	[R].AIQEEMDAK.[R]		0.00729841	0	1	21	A0A177DB97	A0A177DB97 [154-162]	0	1034.48	0	98.5	102	99.6	193823744	2.00746e+08	1.95972e+08	193823744	190166800	134558304	1	1	1		High	High	High	High	High	High	2	2	2	517.742	517.742	517.744	-4.52	-4.52	-1.5	-0.00234	-0.00234	-0.00078	41.9426	41.9426	38.5992	4.175e-05	0	9.178e-05	0.002053	0.003083	0.006723	2.6	205.91	50	38.57	R.AIQEEMDAK.R	[154-162]		Used
	[K].IWLDPNETSEIANANSR.[Q]		2.76824e-11	0	1	21	A0A177DB97	A0A177DB97 [22-38]	0	1929.93	0	97.7	103.2	99.1	76458387	8.07304e+07	7.75695e+07	76458387	7.6476e+07	5.32607e+07	2	2	2		High	High	High	High	High	High	2	2	2	965.468	965.468	965.467	-0.46	-0.36	-1.37	-0.00044	-0.00035	-0.00132	90.1938	91.1377	89.6905	0	0	0	7.552e-14	1.721e-09	5.542e-09	4.03	412.74	132	90.46	K.IWLDPNETSEIANANSR.Q	[22-38]		Used
	[R].ERAIQEEMDAK.[R]		7.12772e-06	0	1	19	A0A177DB97	A0A177DB97 [152-162]	1	1319.63	1	109.2	84.1	106.8	28702388	2.21011e+07	2.80748e+07	28702388	20936399	19276714	2	2	2		High	High	High	High	High	High	3	2	2	440.548	660.317	660.318	1.74	0.33	2.29	0.00077	0.00022	0.00151	58.8587	61.1341	58.0562	0	0	0	0.0001206	4.357e-06	2.706e-06	4.33	381.83	55	58.73	R.ERAIQEEMDAK.R	[152-162]		Used
	[R].ALVEHIHK.[A]		0.00891645	0	1	18	A0A177DB97	A0A177DB97 [137-144]	0	946.547	0	109	98.7	92.3	1.75379e+07	1.58747e+07	1.48579e+07	1.75379e+07	1.50381e+07	1.02017e+07	2	3	2		High	High	High	High	High	High	3	3	3	316.187	316.187	316.187	-0.83	-0.83	-0.83	-0.00026	-0.00026	-0.00026	66.5481	66.5481	66.5481	0.0002432	0	4.723e-05	0.005628	0.0009256	0.002308	2.58	199.8	28	66.86	R.ALVEHIHK.A	[137-144]		Used
	[R].KIWLDPNETSEIANANSR.[Q]		2.62708e-13	0	1	15	A0A177DB97	A0A177DB97 [21-38]	1	2058.03	0	95.5	86.2	118.3	1.54265e+07	1.39373e+07	1.91189e+07	1.54265e+07	13202856	1.31274e+07	2	2	2		High	High	High	High	High	High	2	2	3	1029.52	1029.52	686.68	-0.1	1.51	0.69	-0.00011	0.00155	0.00047	90.7048	89.0288	88.8754	0	0	0	4.544e-16	6.197e-13	1.579e-07	6.28	515.49	103	89.57	R.KIWLDPNETSEIANANSR.Q	[21-38]		Used
	[R].ALVEHIHKAK.[A]		0.00103121	0	1	12	A0A177DB97	A0A177DB97 [137-146]	1	1145.68	0	158.8	92.2	49	5772346	3.35279e+06	1.7829e+06	5772346	3.17609e+06	1.22417e+06	1	1	1		High	High	High	High	High	High	3	3	3	382.565	382.565	382.564	1.07	1.07	-1.25	0.00041	0.00041	-0.00048	79.0605	79.0605	78.5059	0	0	0	6.116e-05	5.054e-05	0.0001344	3.2	266.14	31	79.45	R.ALVEHIHKAK.A	[137-146]		Used
	[K].IWLDPNETSEIANANSRQTVR.[K]		1.7467e-07	0	1	9	A0A177DB97	A0A177DB97 [22-42]	1	2414.21	0	98.5	107.4	94.2	4258534	4.64413e+06	4.07348e+06	4258534	4.39938e+06	2796929	1	1	1		High	High	High	High	High	High	3	3	3	805.41	805.41	805.41	3.47	3.47	3.47	0.00279	0.00279	0.00279	87.6044	87.6044	87.6044	0	0	0	1.63e-10	4.217e-07	7.823e-08	4.53	286.47	38	88.16	K.IWLDPNETSEIANANSRQTVR.K	[22-42]		Used
	[R].VQQKRQAQLGDEE.[-]		0.000164434	0	1	9	A0A177DB97	A0A177DB97 [177-189]	2	1528.77	0	90.4	118.2	91.4	1.73308e+06	2.26466e+06	1.75148e+06	1.73308e+06	2.14531e+06	1.2026e+06	1	1	1		High	High	High	High	High	High	2	2	2	764.889	764.889	764.889	0.16	0.16	0.16	0.00012	0.00012	0.00012	37.7478	37.7478	37.7478	0	0	0	4.039e-06	5.871e-05	0.0001321	3.55	353.83	58	38.16	R.VQQKRQAQLGDEE.-	[177-189]		Used
	[R].MPSQIVWMR.[R]		0.00255384	0	1	6	A0A177DB97	A0A177DB97 [89-97]	0	1147.58	0	114.3	79.6	106.1	6339825	4.41379e+06	5.88376e+06	6339825	4181188	4.0399e+06	1	1	1		High	Peak Found	High	High	High	High	2	2	2	574.292	574.29	574.29	1.72	-1.87	-1.87	0.00099	-0.00108	-0.00108	91.9405	90.0898	90.0898	0	0	0	0.001236	0.002058	0.001665	2.58	213.86	41	91.01	R.MPSQIVWMR.R	[89-97]		Used
	[R].ARELTAARR.[I]		0.101069	0.00245381	1	3	A0A177DB97	A0A177DB97 [63-71]	2	1043.61	0	50		250	395041		1.97502e+06	395041		1.35608e+06	1		1		Peak Found	Not Found	High	High	High	High	3	3	3	348.54	348.54	348.54	-0.05	-0.05	-0.05	-2e-05	-2e-05	-2e-05	55.1326	55.1326	55.1326	0.001283	0.001258	0.001006	0.0332	0.03945	0.03533	3.26	221.23	25	51.1	R.ARELTAARR.I	[63-71]		Used
	[R].AIQEEMDAKRAK.[T]	1xOxidation [M6]	0.0677436	0.00192813	1	3	A0A177DB97	A0A177DB97 [154-165]	2	1405.71	0		300			2.76933e+06			2.62339e+06			1			Not Found	High	Not Found	High	High	High	3	3	3	469.243	469.243	469.243	3.89	3.89	3.89	0.00182	0.00182	0.00182	33.0412	33.0412	33.0412	0.002712	0.0005026	0.0008459	0.07088	0.01483	0.02743	2.49	198.55	6	32.25	R.AIQEEMDAKRAK.T	[154-165]		Used
	[K].LVQDGLIIR.[K]		0.000441989	0	1	3	A0A177DB97	A0A177DB97 [44-52]	0	1026.63	0	102.2	92.4	105.4	3.78636e+06	3.42452e+06	3.90344e+06	3.78636e+06	3.24405e+06	2.68017e+06	1	1	1		Peak Found	High	Peak Found	High	High	High	2	2	2	513.819	513.819	513.819	0.33	0.33	0.33	0.00017	0.00017	0.00017	84.4654	84.4654	84.4654	0	0	0	1.749e-05	0.002271	0.000721	2.77	184.53	52	84.75	K.LVQDGLIIR.K	[44-52]		Used
	[R].ELTAAR.[R]		0.231096	0.00872011	1	3	A0A177DB97	A0A177DB97 [65-70]	0	660.368	0	114.4	2.2	183.5	3.97863e+06	75655.1	6.38195e+06	3.97863e+06	71668.1	4.38197e+06	1	1	1		Peak Found	Peak Found	High	High	High	High	2	2	2	330.687	330.687	330.687	-0.24	-0.24	-0.24	-8e-05	-8e-05	-8e-05	24.2202	24.2202	24.2202	0.00645	0.002592	0.003277	0.1648	0.08524	0.1153	1.5	117.3	27	23.72	R.ELTAAR.R	[65-70]		Used
	[M].VNLRTQKR.[L]		0.235976	0.00969519	1	2	A0A177DB97	A0A177DB97 [2-9]	2	1014.62	0		16	284		606955	1.0801e+07		574969	7.41618e+06		1	1		Not Found	Peak Found	High	High	High	n/a	3	3		338.877	338.877		0.9	0.9		0.0003	0.0003		53.1183	53.1183		0.00383	0.004689		0.0994	0.1536			108.87	16	49.34	M.VNLRTQKR.L	[2-9]		Used
A0A177D8M0	RNA binding effector protein-like protein Scp160 OS=Alternaria alternata OX=5599 GN=CC77DRAFT_1024730 PE=4 SV=1	31	349	36	36	0	1296	141.8	7.27	2938	35419.9	418.85	36	36	35	99.1	100.3	100.5	4.99157e+08	5.05238e+08	5.06085e+08	4.99157e+08	4.78612e+08	3.47487e+08	35	31	34	High	High	High			RNA binding	CC77DRAFT_1024730	CC77DRAFT_1024730
	Annotated Sequence	Modifications	Qvality PEP	Qvality q-value	# Proteins	# PSMs	Master Protein Accessions	Positions in Master Proteins	# Missed Cleavages	Theo. MH+ [Da]	# Razor Quan Results	Abundances (Scaled): F1: Sample	Abundances (Scaled): F2: Sample	Abundances (Scaled): F3: Sample	Abundances (Normalized): F1: Sample	Abundances (Normalized): F2: Sample	Abundances (Normalized): F3: Sample	Abundance: F1: Sample	Abundance: F2: Sample	Abundance: F3: Sample	Abundances Count: F1: Sample	Abundances Count: F2: Sample	Abundances Count: F3: Sample	Quan Info	Found in Sample: [S1] F1: Sample	Found in Sample: [S2] F2: Sample	Found in Sample: [S3] F3: Sample	Confidence (by Search Engine): Mascot	Confidence (by Search Engine): MS Amanda 2.0	Confidence (by Search Engine): Sequest HT	Charge (by Search Engine): Mascot	Charge (by Search Engine): MS Amanda 2.0	Charge (by Search Engine): Sequest HT	m/z [Da] (by Search Engine): Mascot	m/z [Da] (by Search Engine): MS Amanda 2.0	m/z [Da] (by Search Engine): Sequest HT	DeltaM [ppm] (by Search Engine): Mascot	DeltaM [ppm] (by Search Engine): MS Amanda 2.0	DeltaM [ppm] (by Search Engine): Sequest HT	Deltam/z [Da] (by Search Engine): Mascot	Deltam/z [Da] (by Search Engine): MS Amanda 2.0	Deltam/z [Da] (by Search Engine): Sequest HT	RT [min] (by Search Engine): Mascot	RT [min] (by Search Engine): MS Amanda 2.0	RT [min] (by Search Engine): Sequest HT	Percolator q-Value (by Search Engine): Mascot	Percolator q-Value (by Search Engine): MS Amanda 2.0	Percolator q-Value (by Search Engine): Sequest HT	Percolator PEP (by Search Engine): Mascot	Percolator PEP (by Search Engine): MS Amanda 2.0	Percolator PEP (by Search Engine): Sequest HT	XCorr (by Search Engine): Sequest HT	Amanda Score (by Search Engine): MS Amanda 2.0	Ions Score (by Search Engine): Mascot	Top Apex RT [min]	Sequence in Protein	Positions in Protein	Peptide Group Modifications in Protein	Quan Usage
	[K].SGQNQDEVIVRGPR.[K]		1.27746e-07	0	1	30	A0A177D8M0	A0A177D8M0 [829-842]	1	1554.8	0	101.1	95.2	103.7	73693020	6.94351e+07	7.55742e+07	73693020	6.57759e+07	51890664	2	2	2		High	High	High	High	High	High	2	2	3	777.902	777.904	518.938	-0.6	1.12	0.87	-0.00047	0.00087	0.00045	62.2987	61.883	61.788	0	0	0	1.13e-05	7.284e-09	9.117e-06	4.14	454.07	60	62.45	K.SGQNQDEVIVRGPR.K	[829-842]		Used
	[R].SIVTSAGGPDNSRDLAR.[M]		5.36308e-08	0	1	21	A0A177D8M0	A0A177D8M0 [965-981]	1	1715.87	0	95.6	100.1	104.3	65268627	6.83314e+07	7.11776e+07	65268627	64730392	48871914	2	2	2		High	High	High	High	High	High	2	2	3	858.439	858.439	572.627	2.18	2.18	0.43	0.00187	0.00187	0.00025	67.0535	67.0535	66.9866	0	0	0	2.845e-11	6.671e-09	0.0003455	3.49	346.74	42	67.73	R.SIVTSAGGPDNSRDLAR.M	[965-981]		Used
	[K].LEDEATHILK.[V]		0.000129066	0	1	18	A0A177D8M0	A0A177D8M0 [769-778]	0	1168.62	0	95.5	110.3	94.2	2.14433e+07	2.4783e+07	2.11663e+07	2.14433e+07	2.34769e+07	1.45332e+07	2	2	2		High	High	High	High	High	High	2	2	3	584.815	584.815	390.212	0.91	1.01	-0.74	0.00053	0.00059	-0.00029	73.758	75.7409	73.2709	0	0	0	6.51e-06	2.677e-05	1.589e-05	3.29	304.89	51	74.05	K.LEDEATHILK.V	[769-778]		Used
	[R].DGADPSGRAEIK.[L]		0.0101033	0.000131782	1	18	A0A177D8M0	A0A177D8M0 [904-915]	1	1215.6	0	101.6	103	95.5	34061464	3.4534e+07	3.20193e+07	34061464	32714115	21985063	2	2	2		High	High	High	High	High	High	2	2	2	608.301	608.302	608.302	-0.66	0.01	0.01	-0.0004	1e-05	1e-05	31.0295	33.7033	33.7033	4.175e-05	0	9.178e-05	0.001729	0.002504	0.00436	2.74	268.98	34	31.64	R.DGADPSGRAEIK.L	[904-915]		Used
	[K].SGQNQDEVIVR.[G]		1.01987e-05	0	1	18	A0A177D8M0	A0A177D8M0 [829-839]	0	1244.62	0	108.6	122.2	69.1	20807682	2.34126e+07	1.32341e+07	20807682	22178754	9086810	1	1	1		High	High	High	High	High	High	2	2	2	622.815	622.815	622.815	-0.02	-0.02	-0.04	-1e-05	-1e-05	-3e-05	53.8807	53.8807	48.373	0	0	0	6.641e-08	4.729e-05	0.0001293	2.99	274.61	76	49.43	K.SGQNQDEVIVR.G	[829-839]		Used
	[R].REIDAIVNER.[T]		1.38048e-05	0	1	15	A0A177D8M0	A0A177D8M0 [272-281]	1	1214.65	0	103.4	100.6	96	18867223	1.8347e+07	1.75224e+07	18867223	17380109	1.20312e+07	2	2	2		High	High	High	High	High	High	2	2	2	607.828	607.828	607.828	-0.28	-0.28	0.25	-0.00017	-0.00017	0.00015	74.4107	74.4107	74.1295	0	0	0	1.036e-07	1.523e-06	3.11e-06	3.97	361.51	52	74.78	R.REIDAIVNER.T	[272-281]		Used
	[R].EIDAIVNER.[T]		0.00387737	0	1	15	A0A177D8M0	A0A177D8M0 [273-281]	0	1058.55	0	95.6	101.9	102.5	63835816	6.79945e+07	6.83892e+07	63835816	64411252	46957328	1	1	1		High	High	High	High	High	High	2	2	2	529.777	529.779	529.777	-0.56	2.28	-0.56	-0.0003	0.00121	-0.0003	69.6942	70.538	69.6942	0	0	0	0.0006148	0.001155	0.0004057	2.59	239.44	31	70.75	R.EIDAIVNER.T	[273-281]		Used
	[R].AESDESAIRVEGPK.[N]		1.23313e-07	0	1	15	A0A177D8M0	A0A177D8M0 [988-1001]	1	1487.73	0	110.2	98.1	91.7	9.67482e+06	8.61865e+06	8.05028e+06	9.67482e+06	8.16445e+06	5.52747e+06	2	2	2		High	High	High	High	High	High	2	2	3	744.369	744.369	496.582	-2.07	-2.07	-0.62	-0.00154	-0.00154	-0.00031	59.16	59.16	59.0606	0	0	0	9.694e-11	1.634e-08	0.0001025	3.02	392	72	59.55	R.AESDESAIRVEGPK.N	[988-1001]		Used
	[R].AESDESAIRVEGPKNVVEK.[I]		9.43962e-05	0	1	15	A0A177D8M0	A0A177D8M0 [988-1006]	2	2057.05	0	107.9	113.1	78.9	17431298	1.8265e+07	1.27482e+07	17431298	1.73025e+07	8753154	2	2	2		High	High	High	High	High	High	3	3	4	686.357	686.357	515.019	3.16	3.16	1.94	0.00217	0.00217	0.001	75.8522	75.8522	75.8126	0	0	0	5.515e-05	8.555e-06	0.0001838	2.86	381.47	18	76.18	R.AESDESAIRVEGPKNVVEK.I	[988-1006]		Used
	[R].SIVTSAGGPDNSR.[D]		9.64802e-06	0	1	12	A0A177D8M0	A0A177D8M0 [965-977]	0	1260.62	0	102.6	96.4	101	8.06179e+06	7.57873e+06	7.93457e+06	8.06179e+06	7.17934e+06	5448028	1	1	1		High	High	High	High	High	High	2	2	2	630.815	630.815	630.815	3.11	3.11	3.11	0.00196	0.00196	0.00196	43.6147	43.6147	43.6147	0	0	0	1.219e-07	7.206e-06	1.412e-05	3.36	267.79	61	44.61	R.SIVTSAGGPDNSR.D	[965-977]		Used
	[R].EIDAIVNERTSTVNLR.[L]		2.25217e-05	0	1	12	A0A177D8M0	A0A177D8M0 [273-288]	1	1829.97	0	112.5	107.4	80.1	19471702	1.85865e+07	1.38669e+07	19471702	1.7607e+07	9.52129e+06	2	2	2		High	High	High	High	High	High	2	2	3	915.488	915.488	610.663	-2.01	-2.01	0.76	-0.00184	-0.00184	0.00046	84.3153	84.3153	82.3762	0	0	0	5.893e-07	3.678e-06	2.267e-05	3.61	357.05	42	83.03	R.EIDAIVNERTSTVNLR.L	[273-288]		Used
	[R].MHEASIVVPTDRDAPTGWEIYAR.[D]		1.83366e-09	0	1	9	A0A177D8M0	A0A177D8M0 [486-508]	1	2614.27	0	119.3	97.4	83.3	4.21965e+06	3.44602e+06	2.94764e+06	4.21965e+06	3.26441e+06	2.0239e+06	1	1	1		High	High	High	High	High	High	4	4	4	654.324	654.324	654.324	1.1	1.1	1.12	0.00072	0.00072	0.00073	104.415	104.415	104.255	0	0	0	1.933e-13	3.788e-09	8.463e-09	6.06	418.66	45	105	R.MHEASIVVPTDRDAPTGWEIYAR.D	[486-508]		Used
	[K].ITGEPAAVEK.[A]		0.00163951	0	1	9	A0A177D8M0	A0A177D8M0 [1072-1081]	0	1014.55	0	103.1	109.1	87.9	16339781	1.72887e+07	1.39306e+07	16339781	16377618	9565027	1	1	1		High	High	High	High	High	High	2	2	2	507.777	507.777	507.777	-0.46	-0.53	-0.53	-0.00024	-0.00027	-0.00027	42.9175	38.9536	38.9536	0.0004001	0	0	0.008281	0.000737	0.0006649	2.23	154.65	15	39.73	K.ITGEPAAVEK.A	[1072-1081]		Used
	[K].ITGEPAAVEKAK.[E]		0.00104692	0	1	9	A0A177D8M0	A0A177D8M0 [1072-1083]	1	1213.68	0	93.5	112.5	94	2.79979e+06	3.37132e+06	2.81566e+06	2.79979e+06	3.19366e+06	1.93329e+06	1	1	1		High	High	High	High	High	High	3	3	3	405.231	405.231	405.231	-0.03	-0.03	0.82	-1e-05	-1e-05	0.00033	46.3978	46.3978	44.8417	0	0	0	6.276e-05	0.0003396	0.00144	2.8	211.6	26	45.52	K.ITGEPAAVEKAK.E	[1072-1083]		Used
	[R].LKDIPAEFYPFLAGPNNVHAER.[L]		1.05791e-09	0	1	9	A0A177D8M0	A0A177D8M0 [289-310]	1	2498.28	0	118.5	108.6	72.8	2.38246e+06	2.1834e+06	1.46333e+06	2.38246e+06	2.06834e+06	1.00475e+06	1	1	1		High	High	High	High	High	High	4	4	4	625.325	625.325	625.323	-2.2	-2.2	-4.5	-0.00138	-0.00138	-0.00281	112.475	112.475	113.95	0	0	0	8.513e-14	6.723e-10	1.374e-10	6.73	459.72	65	114.42	R.LKDIPAEFYPFLAGPNNVHAER.L	[289-310]		Used
	[R].GPSNAVDELNAK.[I]		7.53453e-06	0	1	9	A0A177D8M0	A0A177D8M0 [678-689]	0	1214.6	0	100.6	84.8	114.6	8193317	6.9058e+06	9.33794e+06	8193317	6.54186e+06	6.4116e+06	1	1	1		High	High	High	High	High	High	2	2	2	607.804	607.804	607.804	0.01	0.01	0.01	1e-05	1e-05	1e-05	58.5034	58.5034	58.5034	0	0	0	4.232e-08	8.372e-06	3.831e-06	3.94	276.93	57	59.31	R.GPSNAVDELNAK.I	[678-689]		Used
	[K].NQPQIDTR.[G]		0.0777307	0.00202101	1	9	A0A177D8M0	A0A177D8M0 [618-625]	0	971.49	0	91.9	54.4	153.7	2.88249e+06	1.70681e+06	4.82378e+06	2.88249e+06	1.61687e+06	3.3121e+06	1	2	2		High	Peak Found	High	High	High	High	2	2	2	486.249	486.247	486.249	0.59	-3.69	0.59	0.00029	-0.00179	0.00029	26.846	27.3592	26.846	0.001187	0.001258	0.001084	0.02417	0.03623	0.03672	2.27	157.36	28	27.75	K.NQPQIDTR.G	[618-625]		Used
	[K].KLEDEATHILK.[V]		1.08353e-05	0	1	9	A0A177D8M0	A0A177D8M0 [768-778]	1	1296.72	0	122.4	98.4	79.2	4.70465e+06	3.78117e+06	3.04177e+06	4.70465e+06	3.5819e+06	2.08854e+06	1	1	1		High	High	High	High	High	High	2	2	2	648.86	648.862	648.86	-2.87	-0.01	-1.99	-0.00186	0	-0.00129	86.7897	84.0392	84.4725	0	0	0	1.678e-07	5.433e-07	0.0003474	3.76	368.97	41	85.09	K.KLEDEATHILK.V	[768-778]		Used
	[R].RAQNDDEAGDASSQKNVK.[S]		2.76824e-11	0	1	9	A0A177D8M0	A0A177D8M0 [811-828]	2	1932.9	0	73.6	57.5	168.9	1.88815e+06	1.47695e+06	4.33468e+06	1.88815e+06	1.39912e+06	2.97627e+06	1	1	1		High	High	High	High	High	High	3	3	3	644.971	644.971	644.971	-0.6	-0.6	-0.6	-0.00039	-0.00039	-0.00039	26.7631	26.7631	26.7631	0	0	0	1.918e-15	3.972e-15	1.162e-14	7.73	779.94	92	27.45	R.RAQNDDEAGDASSQKNVK.S	[811-828]		Used
	[R].SQVKITGEPAAVEK.[A]		5.41748e-08	0	1	9	A0A177D8M0	A0A177D8M0 [1068-1081]	1	1456.8	0	96.5	112	91.5	5.89342e+06	6.83843e+06	5.58363e+06	5.89342e+06	6.47805e+06	3.83382e+06	2	2	2		High	High	Peak Found	High	High	High	2	2	2	728.904	728.904	728.904	0.49	0.49	0.49	0.00035	0.00035	0.00035	64.9861	64.9861	64.9861	0	0	0	2.881e-11	4.549e-09	4.084e-08	3.68	441.48	76	65.66	R.SQVKITGEPAAVEK.A	[1068-1081]		Used
	[R].SLESQLNIQLDIPKQTTTGAAR.[S]		1.23472e-11	0	1	9	A0A177D8M0	A0A177D8M0 [1046-1067]	1	2384.28	0	203.1		96.9	3764873		1.79668e+06	3764873		1.23364e+06	1		1		High	High	High	High	High	High	3	3	3	795.432	795.432	795.432	1.81	1.81	1.81	0.00144	0.00144	0.00144	95.0501	95.0501	95.0501	0	0	0	4.544e-16	5.455e-15	8.005e-15	6.87	652.15	81	95.67	R.SLESQLNIQLDIPKQTTTGAAR.S	[1046-1067]		Used
	[R].IQVPKAEPGEDEDTVVNVHIEGNALTAEMAR.[R]		4.51756e-08	0	1	6	A0A177D8M0	A0A177D8M0 [241-271]	1	3332.64	0	59.6	99.1	141.3	220182	365988	522206	220182	346700	358557	1	1	1		High	High	Peak Found	High	High	High	4	4	4	833.919	833.919	833.917	3.88	3.88	0.65	0.00323	0.00323	0.00054	134.354	134.354	133.988	0	0	0	2.206e-11	2.287e-08	1.006e-06	3.9	434.72	55	134.58	R.IQVPKAEPGEDEDTVVNVHIEGNALTAEMAR.R	[241-271]		Used
	[R].TSTVNLR.[L]		0.0224874	0.000257825	1	6	A0A177D8M0	A0A177D8M0 [282-288]	0	790.442	0	83.2	92.1	124.7	16358193	1.8109e+07	2.4528e+07	16358193	17154682	16841398	1	1	1		High	High	Peak Found	High	High	High	2	2	2	395.724	395.724	395.724	-0.26	-0.69	-0.26	-0.0001	-0.00027	-0.0001	34.0573	35.7281	34.0573	0.0001225	0.001258	0.0008459	0.005215	0.03804	0.02939	2.29	152.6	41	35.1	R.TSTVNLR.L	[282-288]		Used
	[K].GQEGETIQVPR.[H]		0.000131698	0	1	6	A0A177D8M0	A0A177D8M0 [1092-1102]	0	1213.62	0	98.9	104.4	96.7	5340581	5.63571e+06	5.22336e+06	5340581	5338710	3.58646e+06	1	1	1		High	High	Peak Found	High	High	High	2	2	2	607.313	607.313	607.313	1.01	1.01	1.01	0.00061	0.00061	0.00061	64.3414	64.3414	64.3414	0	0	0	6.559e-06	0.0001711	0.0002206	3.09	237.1	55	65	K.GQEGETIQVPR.H	[1092-1102]		Used
	[R].DLIGAGGK.[Q]		0.0755562	0.00202101	1	6	A0A177D8M0	A0A177D8M0 [786-793]	0	730.409	0	94.8	110	95.2	12460155	1.44577e+07	1.25125e+07	12460155	13695741	8591342	1	1	1		High	High	Peak Found	High	High	High	2	2	2	365.708	365.708	365.708	0.21	0.21	-0.82	8e-05	8e-05	-0.0003	45.0497	45.0497	46.5611	0.001187	0.001258	0.002009	0.02326	0.03441	0.08009	1.8	153.88	32	45.78	R.DLIGAGGK.Q	[786-793]		Used
	[R].AQNDDEAGDASSQKNVK.[S]		2.01178e-07	0	1	6	A0A177D8M0	A0A177D8M0 [812-828]	1	1776.8	0	49.9		250.1	184565		925509	184565		635472	1		1		High	Not Found	High	High	High	High	3	3	3	592.938	592.938	592.938	0.24	0.24	-0.02	0.00014	0.00014	-1e-05	20.4436	20.4436	20.1096	0	0	0	2.008e-10	8.533e-10	1.975e-05	3.03	334.09	39	20.63	R.AQNDDEAGDASSQKNVK.S	[812-828]		Used
	[K].AQVSSLENQTTETIEVSPDKHR.[L]		9.12178e-12	0	1	6	A0A177D8M0	A0A177D8M0 [1013-1034]	1	2469.22	0	116.5	134.9	48.6	6.65477e+06	7.70565e+06	2.77346e+06	6.65477e+06	7.29956e+06	1.90431e+06	2	2	1		High	High	Peak Found	High	High	High	3	3	4	823.744	823.744	618.061	-1.88	-1.88	0.26	-0.00155	-0.00155	0.00016	79.5717	79.5717	79.3251	0	0	0	4.544e-16	7.262e-13	1.733e-11	7.28	514.62	103	80.02	K.AQVSSLENQTTETIEVSPDKHR.L	[1013-1034]		Used
	[M].ASEAVASSATEGLTPAQK.[L]	1xAcetyl [N-Term]	4.79816e-11	0	1	6	A0A177D8M0	A0A177D8M0 [2-19]	0	1759.87	0	87.7	102.7	109.6	33321970	3.90154e+07	4.16475e+07	33321970	36959348	28595934	1	1	1		High	High	High	High	High	n/a	2	2		880.441	880.435		2.42	-4.09		0.00213	-0.0036		84.2058	82.984		0	0		8.821e-16	2.352e-10			477.79	89	83.52	M.ASEAVASSATEGLTPAQK.L	[2-19]	1xAcetyl [N-Term]	Used
	[K].ILAFIEQAEKDELER.[N]		5.22118e-07	0	1	6	A0A177D8M0	A0A177D8M0 [690-704]	1	1803.95	0	104.8	95.6	99.6	2.27398e+06	2.07568e+06	2.16071e+06	2.27398e+06	1.9663e+06	1.48359e+06	1	1	1		High	High	Peak Found	High	High	High	3	3	3	601.988	601.988	601.988	0.43	0.43	0.43	0.00026	0.00026	0.00026	101.98	101.98	101.98	0	0	0	8.229e-10	3.987e-08	3.746e-08	4.83	348.87	59	102.28	K.ILAFIEQAEKDELER.N	[690-704]		Used
	[K].GGENIQR.[L]		0.118794	0.00345537	1	4	A0A177D8M0	A0A177D8M0 [724-730]	0	773.39	0	90.2		209.8	1.25893e+06		2.92631e+06	1.25893e+06		2.00926e+06	1		1		High	Not Found	High	High	High	High	2	2	2	387.199	387.199	387.199	1.52	1.52	1.52	0.00059	0.00059	0.00059	19.8547	19.8547	19.8547	0.001531	0.005225	0.005396	0.04056	0.1644	0.1636	1.9	155.49	44	20.45	K.GGENIQR.L	[724-730]		Used
	[K].AYQQGLQDAQR.[F]		0.00175049	0	1	3	A0A177D8M0	A0A177D8M0 [600-610]	0	1277.62	0	121.5	178.5		852671	1.25242e+06		852671	1.18642e+06		1	1			Peak Found	High	Not Found	High	High	High	2	2	2	639.317	639.317	639.317	2.19	2.19	2.19	0.0014	0.0014	0.0014	38.8557	38.8557	38.8557	0	0	0	0.0001331	0.000415	0.0004825	2.55	221.51	29	38.12	K.AYQQGLQDAQR.F	[600-610]		Used
	[K].DNSFSDTVSVAQSNIPR.[L]		1.98155e-07	0	1	3	A0A177D8M0	A0A177D8M0 [861-877]	0	1836.87	0	91.7	90.7	117.6	5.72037e+06	5.65557e+06	7.33256e+06	5.72037e+06	5357520	5034672	1	1	1		High	Peak Found	Peak Found	High	High	High	2	2	2	918.932	918.932	918.932	-7.98	-7.98	-7.98	-0.00733	-0.00733	-0.00733	87.3785	87.3785	87.3785	0	0	0	1.955e-10	7.715e-08	4.843e-08	3.21	322.67	68	87.97	K.DNSFSDTVSVAQSNIPR.L	[861-877]		Used
	[R].GPTESLPKAR.[Q]		0.000519407	0	1	3	A0A177D8M0	A0A177D8M0 [1193-1202]	1	1055.58	0	94.2	104.8	101	3.63711e+06	4.04837e+06	3.90009e+06	3.63711e+06	3.83502e+06	2.67787e+06	1	1	1		Peak Found	Peak Found	High	High	High	High	3	3	3	352.533	352.533	352.533	-0.59	-0.59	-0.59	-0.00021	-0.00021	-0.00021	48.9195	48.9195	48.9195	0	0	0	2.212e-05	7.273e-05	0.0002698	2.82	206.41	42	44.8	R.GPTESLPKAR.Q	[1193-1202]		Used
	[R].KIEQFVNEQQQGLNPDQVPVQALFGQR.[R]		6.31106e-12	0	1	3	A0A177D8M0	A0A177D8M0 [636-662]	1	3110.6	0	300			4.1113e+06			4.1113e+06			1				High	Not Found	Not Found	High	High	High	3	3	3	1037.54	1037.54	1037.54	2.75	2.75	2.75	0.00286	0.00286	0.00286	104.799	104.799	104.799	0	0	0	4.544e-16	4.226e-12	3.658e-11	6.68	494.06	71	105.35	R.KIEQFVNEQQQGLNPDQVPVQALFGQR.R	[636-662]		Used
	[K].EVANEVGSK.[Q]		0.0069417	0	1	3	A0A177D8M0	A0A177D8M0 [199-207]	0	932.468	0	71.5	2.1	226.4	1.07727e+06	31187.7	3.41113e+06	1.07727e+06	29544.2	2342149	1	1	1		Peak Found	Peak Found	High	High	High	High	2	2	2	466.737	466.737	466.737	-1.86	-1.86	-1.86	-0.00087	-0.00087	-0.00087	23.1212	23.1212	23.1212	0	0	4.723e-05	0.001004	0.002095	0.002046	2.31	175.47	32	22.83	K.EVANEVGSK.Q	[199-207]		Used
	[R].SNNSFAIRGPSNAVDELNAK.[I]		2.54142e-08	0	1	3	A0A177D8M0	A0A177D8M0 [670-689]	1	2104.04	0			300			6.46265e+06			4437379			1		Not Found	Not Found	High	High	High	High	3	3	3	702.017	702.017	702.017	-1.92	-1.92	-1.92	-0.00135	-0.00135	-0.00135	85.3687	85.3687	85.3687	0	0	0	9.37e-12	4.679e-10	2.619e-10	5.85	396.31	24	84.25	R.SNNSFAIRGPSNAVDELNAK.I	[670-689]		Used
A0A177DF97	UTP--glucose-1-phosphate uridylyltransferase OS=Alternaria alternata OX=5599 GN=CC77DRAFT_1042473 PE=3 SV=1	39	327	24	24	0	522	57.7	7.2	2946	32843.2	413.49	24	24	24	99.5	105	95.4	3.8769e+08	4.09198e+08	3.71726e+08	3.8769e+08	3.87634e+08	2.55234e+08	24	24	23	High	High	High	metabolic process		catalytic activity	CC77DRAFT_1042473	CC77DRAFT_1042473
	Annotated Sequence	Modifications	Qvality PEP	Qvality q-value	# Proteins	# PSMs	Master Protein Accessions	Positions in Master Proteins	# Missed Cleavages	Theo. MH+ [Da]	# Razor Quan Results	Abundances (Scaled): F1: Sample	Abundances (Scaled): F2: Sample	Abundances (Scaled): F3: Sample	Abundances (Normalized): F1: Sample	Abundances (Normalized): F2: Sample	Abundances (Normalized): F3: Sample	Abundance: F1: Sample	Abundance: F2: Sample	Abundance: F3: Sample	Abundances Count: F1: Sample	Abundances Count: F2: Sample	Abundances Count: F3: Sample	Quan Info	Found in Sample: [S1] F1: Sample	Found in Sample: [S2] F2: Sample	Found in Sample: [S3] F3: Sample	Confidence (by Search Engine): Mascot	Confidence (by Search Engine): MS Amanda 2.0	Confidence (by Search Engine): Sequest HT	Charge (by Search Engine): Mascot	Charge (by Search Engine): MS Amanda 2.0	Charge (by Search Engine): Sequest HT	m/z [Da] (by Search Engine): Mascot	m/z [Da] (by Search Engine): MS Amanda 2.0	m/z [Da] (by Search Engine): Sequest HT	DeltaM [ppm] (by Search Engine): Mascot	DeltaM [ppm] (by Search Engine): MS Amanda 2.0	DeltaM [ppm] (by Search Engine): Sequest HT	Deltam/z [Da] (by Search Engine): Mascot	Deltam/z [Da] (by Search Engine): MS Amanda 2.0	Deltam/z [Da] (by Search Engine): Sequest HT	RT [min] (by Search Engine): Mascot	RT [min] (by Search Engine): MS Amanda 2.0	RT [min] (by Search Engine): Sequest HT	Percolator q-Value (by Search Engine): Mascot	Percolator q-Value (by Search Engine): MS Amanda 2.0	Percolator q-Value (by Search Engine): Sequest HT	Percolator PEP (by Search Engine): Mascot	Percolator PEP (by Search Engine): MS Amanda 2.0	Percolator PEP (by Search Engine): Sequest HT	XCorr (by Search Engine): Sequest HT	Amanda Score (by Search Engine): MS Amanda 2.0	Ions Score (by Search Engine): Mascot	Top Apex RT [min]	Sequence in Protein	Positions in Protein	Peptide Group Modifications in Protein	Quan Usage
	[R].VVEANELAMEIIPNGK.[S]		6.29109e-10	0	1	48	A0A177DF97	A0A177DF97 [351-366]	0	1726.9	0	99.8	113.6	86.6	80191932	9.12786e+07	6.95347e+07	80191932	8.64683e+07	4.77438e+07	2	3	3		High	High	High	High	High	High	2	2	2	863.955	863.955	863.956	-0.57	-0.57	-0.33	-0.00049	-0.00049	-0.00028	97.9051	97.9051	96.2383	0	0	0	1.011e-12	6.17e-10	1.309e-09	4.21	451.41	101	97.17	R.VVEANELAMEIIPNGK.S	[351-366]		Used
	[R].AIPSHLKPSAAEGGEGGFSSQRHHGK.[S]		1.12039e-07	0	1	48	A0A177DF97	A0A177DF97 [5-30]	1	2642.32	0	260.7	39.3		437081	65866.9		437081	62395.8		2	2			High	Peak Found	Not Found	High	High	High	5	5	5	529.27	529.27	529.269	0.57	0.57	-1.1	0.0003	0.0003	-0.00058	141.31	141.31	137.713	0	0	0	6.774e-10	2.295e-10	9.246e-06	3.51	398.14	45	141.68	R.AIPSHLKPSAAEGGEGGFSSQRHHGK.S	[5-30]		Used
	[R].IAPPKAEQVVSYDDLANTEAVEYLNK.[L]		5.94025e-12	0	1	30	A0A177DF97	A0A177DF97 [98-123]	1	2877.45	0	81.9	103.4	114.7	5.52307e+07	6.97867e+07	7.73641e+07	5.52307e+07	6.6109e+07	5.31197e+07	2	2	2		High	High	High	High	High	High	3	3	3	959.822	959.822	959.822	0.22	-0.05	0.22	0.00021	-5e-05	0.00021	97.4295	97.7521	97.4295	0	0	0	4.93e-15	2.244e-10	1.822e-10	6.03	448.76	76	98.16	R.IAPPKAEQVVSYDDLANTEAVEYLNK.L	[98-123]		Used
	[K].ADVKGGTIIDYEGSVR.[L]		2.30177e-06	0	1	18	A0A177DF97	A0A177DF97 [297-312]	1	1679.86	0	146.9	135.6	17.5	1.81248e+07	1.67343e+07	2.15595e+06	1.81248e+07	1.58524e+07	1.48032e+06	3	3	2		High	High	High	High	High	High	2	2	2	840.433	840.433	840.433	-0.88	-0.88	-0.88	-0.00074	-0.00074	-0.00074	79.4433	79.4433	79.4433	0	0	0	7.331e-09	9.806e-07	1.013e-06	4.23	338.16	87	80.01	K.ADVKGGTIIDYEGSVR.L	[297-312]		Used
	[K].LADTVTDPAEKK.[Y]		1.24366e-06	0	1	18	A0A177DF97	A0A177DF97 [56-67]	1	1287.68	0	93	106.4	100.5	2.87493e+07	3.28833e+07	3.1058e+07	2.87493e+07	31150395	2.1325e+07	2	2	2		High	High	High	High	High	High	2	2	3	644.344	644.344	429.897	0.73	0.73	-1.88	0.00047	0.00047	-0.00081	44.7165	44.7165	44.5676	0	0	0	2.966e-09	1.885e-06	0.0005074	3.07	304.47	60	45.61	K.LADTVTDPAEKK.Y	[56-67]		Used
	[R].ILKDSLLPAPKENK.[S]		9.61473e-07	0	1	18	A0A177DF97	A0A177DF97 [212-225]	2	1565.93	0	96.1	111.6	92.3	12726429	1.47848e+07	1.22308e+07	12726429	14005639	8397923	2	2	2		High	High	High	High	High	High	3	3	4	522.647	522.648	392.237	0.81	1.28	-0.17	0.00042	0.00067	-7e-05	82.7116	83.1262	83.045	0	0	0	5.53e-08	1.658e-06	2.307e-05	3.28	274.36	37	83.7	R.ILKDSLLPAPKENK.S	[212-225]		Used
	[R].IAPPKAEQVVSYDDLANTEAVEYLNKLAVVK.[L]		4.56928e-12	0	1	15	A0A177DF97	A0A177DF97 [98-128]	2	3387.8	0	126.6	90.1	83.3	2.95013e+07	2.09794e+07	1.94048e+07	2.95013e+07	1.98738e+07	13323695	2	2	1		High	High	High	High	High	High	4	4	4	847.705	847.705	847.706	-2.44	-2.44	-0.54	-0.00207	-0.00207	-0.00046	108.475	108.475	108.115	0	0	0	4.544e-16	1.965e-13	3.411e-12	6.87	524.33	49	108.78	R.IAPPKAEQVVSYDDLANTEAVEYLNKLAVVK.L	[98-128]		Used
	[R].LLEIAQVPKEHVNEFK.[S]		8.91384e-07	0	1	15	A0A177DF97	A0A177DF97 [313-328]	1	1894.04	0	119.9	104.1	76	1.1722e+07	1.01757e+07	7.42833e+06	1.1722e+07	9.63946e+06	5100429	2	2	1		High	High	High	High	High	High	4	4	4	474.265	474.267	474.267	-2.24	2.16	0.94	-0.00106	0.00102	0.00045	92.8344	93.3443	92.8381	0	0	0	1.692e-07	3.082e-07	9.653e-06	4.26	305.1	35	93.86	R.LLEIAQVPKEHVNEFK.S	[313-328]		Used
	[R].AIPSHLKPSAAEGGEGGFSSQR.[H]		2.18722e-12	0	1	15	A0A177DF97	A0A177DF97 [5-26]	0	2183.08	0	95.7	116.3	88	1.42696e+07	1.73404e+07	1.31209e+07	1.42696e+07	16426566	9.00905e+06	2	2	2		High	High	High	High	High	High	3	3	4	728.365	728.365	546.526	-1.35	-1.35	-0.71	-0.00098	-0.00098	-0.00039	78.2089	78.2089	78.2269	0	0	0	1.677e-15	6.391e-12	0.000382	3.59	460.17	88	78.73	R.AIPSHLKPSAAEGGEGGFSSQR.H	[5-26]		Used
	[R].ILKDSLLPAPK.[E]		0.00029079	0	1	12	A0A177DF97	A0A177DF97 [212-222]	1	1194.75	0	99.3	107.7	93	5630103	6.11065e+06	5.27463e+06	5630103	5.78862e+06	3.62166e+06	2	2	2		High	High	High	High	High	High	3	3	3	398.92	398.92	398.92	0.1	0.1	0.1	4e-05	4e-05	4e-05	83.2719	83.2719	83.2719	0	0	0	9.4e-06	0.0003531	0.0007547	2.99	307.26	55	83.98	R.ILKDSLLPAPK.E	[212-222]		Used
	[K].LADTVTDPAEK.[K]		4.47336e-05	0	1	9	A0A177DF97	A0A177DF97 [56-66]	0	1159.58	0	100	93.7	106.4	12603277	1.18068e+07	1.34065e+07	12603277	11184567	9205147	1	1	1		High	High	High	High	High	High	2	2	2	580.295	580.292	580.292	-2	-6.42	-6.42	-0.00116	-0.00372	-0.00372	55.835	52.095	52.095	0	0	0	5.892e-07	2.898e-05	4.351e-05	3.03	285.45	63	52.52	K.LADTVTDPAEK.K	[56-66]		Used
	[R].LLEIAQVPK.[E]		0.00161492	0	1	9	A0A177DF97	A0A177DF97 [313-321]	0	1010.62	0	97.2	115.6	87.2	4.70009e+06	5.58921e+06	4.21491e+06	4.70009e+06	5.29466e+06	2.89404e+06	1	1	1		High	High	High	High	High	High	2	2	2	505.817	505.817	505.817	2.18	2.18	2.18	0.0011	0.0011	0.0011	84.4762	84.4762	84.4762	0	0	0	0.0001898	0.0008638	0.001015	2.07	229.04	36	84.78	R.LLEIAQVPK.E	[313-321]		Used
	[K].IVELDHLTITGPVNLGR.[G]		5.23775e-09	0	1	9	A0A177DF97	A0A177DF97 [466-482]	0	1847.04	0	97.6	108	94.4	8100093	8.96136e+06	7.83872e+06	8100093	8489104	5382212	1	1	1		High	High	High	High	High	High	3	3	3	616.353	616.353	616.352	2.91	2.91	1.31	0.00179	0.00179	0.00081	101.444	101.444	100.54	0	0	0	9.079e-13	3.495e-11	2.106e-08	4.67	486.64	79	101.19	K.IVELDHLTITGPVNLGR.G	[466-482]		Used
	[R].DGMSFLDLSVR.[Q]		1.92605e-05	0	1	9	A0A177DF97	A0A177DF97 [150-160]	0	1239.6	0	112.4	88.4	99.2	6970615	5.48621e+06	6.15466e+06	6970615	5.19709e+06	4.2259e+06	1	1	1		High	High	High	High	High	High	2	2	2	620.305	620.305	620.305	-0.84	-0.84	-0.84	-0.00052	-0.00052	-0.00052	102.924	102.924	102.924	0	0	0	1.79e-06	8.253e-05	7.108e-05	3.15	254.67	59	103.71	R.DGMSFLDLSVR.Q	[150-160]		Used
	[K].EHVNEFK.[S]		0.0788401	0.00202101	1	7	A0A177DF97	A0A177DF97 [322-328]	0	902.437	0	66	85.1	148.9	2.99861e+06	3.86619e+06	6.76817e+06	2.99861e+06	3662443	4647153	2	1	3		High	High	High	High	High	High	2	2	2	451.721	451.721	451.722	-1.07	-1.07	0.03	-0.00048	-0.00048	1e-05	42.3712	42.3712	46.8042	0.001751	0.000687	0.0005217	0.04716	0.01991	0.01739	2.46	200.78	12	42.43	K.EHVNEFK.S	[322-328]		Used
	[R].VVEANELAMEIIPNGK.[S]	1xOxidation [M9]	5.14274e-07	0	1	6	A0A177DF97	A0A177DF97 [351-366]	0	1742.9	0	124.2	82.8	93	3.94365e+06	2.63093e+06	2.95322e+06	3.94365e+06	2.49228e+06	2.02774e+06	1	1	1		High	High	Peak Found	High	High	High	2	2	2	871.952	871.951	871.952	-0.93	-2.99	-0.93	-0.00081	-0.0026	-0.00081	92.0364	92.3879	92.0364	0	0	0	3.234e-09	2.044e-08	1.283e-06	3.1	471.38	41	92.75	R.VVEANELAMEIIPNGK.S	[351-366]		Used
	[K].SQSHVAFENTSTNVAASQMR.[N]		1.26226e-09	0	1	6	A0A177DF97	A0A177DF97 [31-50]	0	2165	0	104.3	87.4	108.4	6.04215e+06	5.06104e+06	6.27757e+06	6.04215e+06	4794324	4.3103e+06	1	1	1		High	High	Peak Found	High	High	High	3	3	3	722.337	722.337	722.337	-3.14	-3.14	-3.14	-0.00227	-0.00227	-0.00227	75.6185	75.6185	75.6185	0	0	0	1.136e-13	2.879e-10	9.305e-10	7.07	512.43	78	76.01	K.SQSHVAFENTSTNVAASQMR.N	[31-50]		Used
	[K].RVVEANELAMEIIPNGK.[S]		4.44265e-07	0	1	6	A0A177DF97	A0A177DF97 [350-366]	1	1883.01	1	113.8	98.8	87.5	5.22392e+06	4.53573e+06	4.0176e+06	5.22392e+06	4.2967e+06	2758560	2	2	2		High	Peak Found	High	High	High	High	3	3	3	628.34	628.34	628.34	0.58	0.58	0.68	0.00036	0.00036	0.00042	101.335	101.335	100.465	0	0	0	6.469e-10	1.633e-07	4.413e-06	4.49	392.56	59	100.83	K.RVVEANELAMEIIPNGK.S	[350-366]		Used
	[K].DSLLPAPKENK.[S]		0.00236809	0	1	6	A0A177DF97	A0A177DF97 [215-225]	1	1211.66	0	86.7	113.8	99.5	1.83252e+06	2.4043e+06	2.10261e+06	1.83252e+06	2.2776e+06	1.44369e+06	1	1	1		High	Peak Found	High	High	High	High	3	3	3	404.559	404.559	404.559	0.26	0.26	0.26	0.00011	0.00011	0.00011	66.0773	66.0773	66.0773	0	0	0	0.0002081	0.0002325	0.0003248	3.3	223.51	19	66.88	K.DSLLPAPKENK.S	[215-225]		Used
	[K].GGTIIDYEGSVR.[L]		0.0116772	0.000131782	1	6	A0A177DF97	A0A177DF97 [301-312]	0	1266.63	0	98.4	97.5	104.1	57243956	5.67406e+07	6.05492e+07	57243956	53750392	41574196	1	1	1		High	Peak Found	High	High	High	High	2	2	2	633.819	633.819	633.82	-1.01	-1.01	-0.09	-0.00064	-0.00064	-6e-05	80.3242	80.3242	78.3491	4.175e-05	0.0001247	9.178e-05	0.002129	0.004118	0.00457	2.84	225.36	28	79.17	K.GGTIIDYEGSVR.L	[301-312]		Used
	[R].IPSIPK.[I]		0.15171	0.00490277	1	5	A0A177DF97	A0A177DF97 [460-465]	0	654.418	0	97.3	110.9	91.8	3766904	4.29383e+06	3.55462e+06	3766904	4.06755e+06	2.44067e+06	1	1	1		High	High	Peak Found	High	High	High	2	2	2	327.713	327.713	327.713	1.41	1.41	0.91	0.00046	0.00046	0.0003	64.7214	64.7214	63.5325	0.003372	0.009921	0.002237	0.09081	0.2382	0.09122	1.76	134.17	36	64.66	R.IPSIPK.I	[460-465]		Used
	[K].LGSDFKK.[V]		0.155134	0.00501151	1	3	A0A177DF97	A0A177DF97 [446-452]	1	794.441	0	101.5	92.8	105.7	6087712	5.56264e+06	6.3344e+06	6087712	5.2695e+06	4349318	1	1	1		High	Peak Found	Peak Found	High	High	High	2	2	2	397.723	397.723	397.723	-1.38	-1.38	-1.38	-0.00055	-0.00055	-0.00055	34.7827	34.7827	34.7827	0.003059	0.001465	0.00171	0.08254	0.0476	0.0626	1.91	136.22	19	35.6	K.LGSDFKK.V	[446-452]		Used
	[K].AEQVVSYDDLANTEAVEYLNKLAVVK.[L]		4.34571e-09	0	1	3	A0A177DF97	A0A177DF97 [103-128]	1	2881.48	0													No Quan Values	High	Not Found	Not Found	High	High	High	3	3	3	961.166	961.166	961.166	0.4	0.4	0.4	0.00038	0.00038	0.00038	105.754	105.754	105.754	0	0	0	6.887e-13	2.691e-08	3.371e-07	3.49	317.38	15		K.AEQVVSYDDLANTEAVEYLNKLAVVK.L	[103-128]		Not Used
	[K].GTAIDWNR.[I]		0.0987456	0.00245381	1	3	A0A177DF97	A0A177DF97 [90-97]	0	932.458	0	101.4	110	88.7	9362053	1.01542e+07	8.18926e+06	9362053	9619125	5622901	1	1	1		Peak Found	Peak Found	High	High	High	High	2	2	2	466.733	466.733	466.733	0.79	0.79	0.79	0.00037	0.00037	0.00037	69.0752	69.0752	69.0752	0.001283	0.002454	0.001972	0.03216	0.07724	0.07782	2.28	197.35	24	66.8	K.GTAIDWNR.I	[90-97]		Used
	[K].DSLLPAPK.[E]		0.153071	0.00490277	1	3	A0A177DF97	A0A177DF97 [215-222]	0	840.483	0	111.8	98.4	89.8	2.23176e+06	1.96528e+06	1.79198e+06	2.23176e+06	1.86171e+06	1.23041e+06	1	1	1		High	Peak Found	Peak Found	High	High	High	2	2	2	420.745	420.745	420.745	-0.25	-0.25	-0.25	-0.00011	-0.00011	-0.00011	74.5167	74.5167	74.5167	0.002288	0.001465	0.001358	0.05973	0.04685	0.04765	1.57	118.75	15	75.25	K.DSLLPAPK.E	[215-222]		Used
A0A177DWE3	Uncharacterized protein OS=Alternaria alternata OX=5599 GN=CC77DRAFT_929241 PE=3 SV=1	14	316	26	26	0	1858	204.8	6.14	3474	28425.5	385.74	26	26	26	101.2	100.5	98.3	3.01584e+08	2.9962e+08	2.92997e+08	3.01584e+08	2.8383e+08	2.01177e+08	28	27	26	High	High	High	metabolic process		catalytic activity;metal ion binding	CC77DRAFT_929241	CC77DRAFT_929241
	Annotated Sequence	Modifications	Qvality PEP	Qvality q-value	# Proteins	# PSMs	Master Protein Accessions	Positions in Master Proteins	# Missed Cleavages	Theo. MH+ [Da]	# Razor Quan Results	Abundances (Scaled): F1: Sample	Abundances (Scaled): F2: Sample	Abundances (Scaled): F3: Sample	Abundances (Normalized): F1: Sample	Abundances (Normalized): F2: Sample	Abundances (Normalized): F3: Sample	Abundance: F1: Sample	Abundance: F2: Sample	Abundance: F3: Sample	Abundances Count: F1: Sample	Abundances Count: F2: Sample	Abundances Count: F3: Sample	Quan Info	Found in Sample: [S1] F1: Sample	Found in Sample: [S2] F2: Sample	Found in Sample: [S3] F3: Sample	Confidence (by Search Engine): Mascot	Confidence (by Search Engine): MS Amanda 2.0	Confidence (by Search Engine): Sequest HT	Charge (by Search Engine): Mascot	Charge (by Search Engine): MS Amanda 2.0	Charge (by Search Engine): Sequest HT	m/z [Da] (by Search Engine): Mascot	m/z [Da] (by Search Engine): MS Amanda 2.0	m/z [Da] (by Search Engine): Sequest HT	DeltaM [ppm] (by Search Engine): Mascot	DeltaM [ppm] (by Search Engine): MS Amanda 2.0	DeltaM [ppm] (by Search Engine): Sequest HT	Deltam/z [Da] (by Search Engine): Mascot	Deltam/z [Da] (by Search Engine): MS Amanda 2.0	Deltam/z [Da] (by Search Engine): Sequest HT	RT [min] (by Search Engine): Mascot	RT [min] (by Search Engine): MS Amanda 2.0	RT [min] (by Search Engine): Sequest HT	Percolator q-Value (by Search Engine): Mascot	Percolator q-Value (by Search Engine): MS Amanda 2.0	Percolator q-Value (by Search Engine): Sequest HT	Percolator PEP (by Search Engine): Mascot	Percolator PEP (by Search Engine): MS Amanda 2.0	Percolator PEP (by Search Engine): Sequest HT	XCorr (by Search Engine): Sequest HT	Amanda Score (by Search Engine): MS Amanda 2.0	Ions Score (by Search Engine): Mascot	Top Apex RT [min]	Sequence in Protein	Positions in Protein	Peptide Group Modifications in Protein	Quan Usage
	[K].ELTETSDIRR.[A]		0.000785424	0	1	36	A0A177DWE3	A0A177DWE3 [918-927]	1	1219.63	0	97.8	110	92.2	49165492	5.52745e+07	4.63314e+07	49165492	52361522	31811988	2	2	2		High	High	High	High	High	High	2	3	3	610.32	407.214	407.214	3.72	1	0.93	0.00227	0.00041	0.00038	49.1769	49.2124	47.5587	0	0	0	5.79e-05	0.0001832	0.001195	2.6	235.61	48	48.59	K.ELTETSDIRR.A	[918-927]		Used
	[K].ATSNAEDEFAHGR.[T]		2.08411e-07	0	1	21	A0A177DWE3	A0A177DWE3 [1320-1332]	0	1404.61	0	94.2	108.2	97.6	1.30848e+07	1.50228e+07	1.35589e+07	1.30848e+07	14231109	9309765	2	2	2		High	High	High	High	High	High	2	2	3	702.812	702.81	468.876	1.79	-0.9	-0.33	0.00125	-0.00063	-0.00015	44.0692	49.0211	43.8951	0	0	0	1.659e-08	7.675e-07	2.528e-06	3.41	316.19	77	44.78	K.ATSNAEDEFAHGR.T	[1320-1332]		Used
	[R].AVIKENAIENKVVNGEASEALYK.[K]		6.37507e-12	0	1	18	A0A177DWE3	A0A177DWE3 [928-950]	2	2489.32	0	109.8	79.5	110.8	18182251	1.31649e+07	1.83451e+07	18182251	1.24711e+07	1.25961e+07	3	3	2		High	High	High	High	High	High	3	3	3	830.446	830.446	830.447	0.03	0.03	0.58	3e-05	3e-05	0.00048	91.0242	91.0242	90.8957	0	0	0	9.452e-16	2.328e-12	6.085e-10	5.74	458.91	86	91.52	R.AVIKENAIENKVVNGEASEALYK.K	[928-950]		Used
	[K].GNMNYEEAPR.[A]		5.12627e-05	0	1	18	A0A177DWE3	A0A177DWE3 [499-508]	0	1180.51	0	94.7	105.8	99.5	30815638	3.4408e+07	3.23525e+07	30815638	32594720	22213862	1	1	1		High	High	High	High	High	High	2	2	2	590.756	590.756	590.756	-0.41	-0.41	-0.35	-0.00024	-0.00024	-0.0002	47.6799	47.6799	43.28	0	0	0	7.215e-07	0.0005282	0.0002356	3.2	235.82	64	44.09	K.GNMNYEEAPR.A	[499-508]		Used
	[R].SLSMNEGQIMPHDNVK.[A]		3.36499e-10	0	1	18	A0A177DWE3	A0A177DWE3 [571-586]	0	1799.84	0	102.9	99	98	3.23805e+07	3.11561e+07	3.08473e+07	3.23805e+07	2.95142e+07	2.11803e+07	2	2	2		High	High	High	High	High	High	2	2	3	900.423	900.423	600.619	-1.24	-1.24	-0.26	-0.00112	-0.00112	-0.00015	80.9069	80.9069	78.784	0	0	0	1.071e-12	8.94e-09	0.0001258	3.88	367.6	93	79.58	R.SLSMNEGQIMPHDNVK.A	[571-586]		Used
	[R].EMAEGGKLSEYGNR.[T]		4.45675e-09	0	1	18	A0A177DWE3	A0A177DWE3 [520-533]	1	1540.71	0	99.6	98	102.4	15033796	1.47903e+07	1.54524e+07	15033796	1.40109e+07	1.06099e+07	2	2	2		High	High	High	High	High	High	2	2	3	770.858	770.858	514.241	1.3	1.3	0.64	0.001	0.001	0.00033	63.1721	63.1721	60.3005	0	0	0	7.145e-13	6.378e-08	4.883e-08	3.73	346	95	60.98	R.EMAEGGKLSEYGNR.T	[520-533]		Used
	[R].AVIKENAIENK.[V]		0.00027096	0	1	16	A0A177DWE3	A0A177DWE3 [928-938]	1	1228.69	0	88.8	107.8	103.4	1.96347e+07	2.38369e+07	2.28659e+07	1.96347e+07	2.25807e+07	15700155	2	2	2		High	High	High	High	High	High	3	3	2	410.235	410.234	614.848	1	-0.74	-0.09	0.00041	-0.0003	-6e-05	55.2427	58.7465	55.1576	0	0	0	8.47e-06	0.0002237	0.000164	3.21	267.78	46	55.88	R.AVIKENAIENK.V	[928-938]		Used
	[R].TLASKYEGHDAAR.[S]		1.37354e-05	0	1	15	A0A177DWE3	A0A177DWE3 [60-72]	1	1418.7	0	111.3	99.1	89.6	1.32382e+07	1.17876e+07	1.06577e+07	1.32382e+07	1.11664e+07	7.31776e+06	3	3	3		High	High	High	High	High	High	3	4	3	473.571	355.431	473.571	-2.25	0.04	-2.25	-0.00107	1e-05	-0.00107	60.365	63.3357	60.365	0	0	0	2.001e-07	1.496e-07	2.255e-07	4.04	337.26	48	61.02	R.TLASKYEGHDAAR.S	[60-72]		Used
	[K].ATSNAEDEFAHGRTPK.[E]		5.17695e-08	0	1	12	A0A177DWE3	A0A177DWE3 [1320-1335]	1	1730.81	0	109.1	89.3	101.6	9.69012e+06	7.93051e+06	9.02518e+06	9.69012e+06	7.51258e+06	6.19686e+06	2	2	2		High	High	High	High	High	High	3	3	4	577.607	577.607	433.458	-1.11	-1.11	0.44	-0.00064	-0.00064	0.00019	63.8003	63.8003	63.8444	0	0	0	2.684e-11	2.874e-10	2.641e-06	3.31	408.93	78	64.12	K.ATSNAEDEFAHGRTPK.E	[1320-1335]		Used
	[K].TNEPIDDKDVKPKYEK.[Y]		1.99158e-07	0	1	12	A0A177DWE3	A0A177DWE3 [1052-1067]	2	1918.98	0	122.4	97	80.6	7.01067e+06	5.55534e+06	4.61429e+06	7.01067e+06	5262576	3.16826e+06	1	1	2		High	High	High	High	High	High	4	4	4	480.5	480.5	480.5	0.73	0.35	0.35	0.00035	0.00017	0.00017	75.6991	72.5122	72.5122	0	0	0	6.006e-10	2.123e-09	4.546e-10	4.72	389.81	29	73.19	K.TNEPIDDKDVKPKYEK.Y	[1052-1067]		Used
	[R].LGSEADGKAFLDEQANK.[Y]		7.40745e-08	0	1	9	A0A177DWE3	A0A177DWE3 [272-288]	1	1792.87	0	90.1	104.9	104.9	4.08862e+06	4.75832e+06	4.76004e+06	4.08862e+06	4507562	3.26833e+06	1	1	1		High	High	High	High	High	High	3	3	3	598.294	598.293	598.295	-1.89	-3.02	-0.36	-0.00113	-0.00181	-0.00022	75.4498	77.1156	75.2531	0	0	0	9.792e-11	2.988e-09	3.717e-09	5.34	396.49	58	75.69	R.LGSEADGKAFLDEQANK.Y	[272-288]		Used
	[K].GNMNYEEAPRASVR.[K]		0.000354015	0	1	9	A0A177DWE3	A0A177DWE3 [499-512]	1	1593.74	0	75.8	95.7	128.4	5599519	7.06816e+06	9.48377e+06	5599519	6.69567e+06	6.51174e+06	1	1	1		High	High	High	High	High	High	3	3	3	531.92	531.92	531.92	1.13	0.62	0.62	0.0006	0.00033	0.00033	62.411	62.0477	62.0477	0	0	0	1.261e-05	0.001285	0.0005899	3.64	183.36	29	62.5	K.GNMNYEEAPRASVR.K	[499-512]		Used
	[K].GNMNYEEAPR.[A]	1xOxidation [M3]	4.45085e-05	0	1	9	A0A177DWE3	A0A177DWE3 [499-508]	0	1196.5	0	112.7	147.4	40	2.48591e+06	3.25145e+06	881593	2.48591e+06	3.0801e+06	605318	2	2	1		High	High	Peak Found	High	High	High	2	2	2	598.755	598.755	598.755	1.69	1.69	1.69	0.00101	0.00101	0.00101	28.9673	28.9673	28.9673	0	0	0	2.434e-05	0.0003589	0.0004878	2.54	251	63	29.31	K.GNMNYEEAPR.A	[499-508]		Used
	[R].GTGLMGANNIVAEGIEK.[Y]		3.02186e-09	0	1	9	A0A177DWE3	A0A177DWE3 [846-862]	0	1673.85	0	101.5	96.7	101.7	12730457	1.21263e+07	1.2754e+07	12730457	11487235	8757146	1	1	1		High	High	High	High	High	High	2	2	2	837.431	837.432	837.432	0.73	2.26	2.26	0.00061	0.00189	0.00189	91.0161	89.3249	89.3249	0	0	0	4.025e-13	4.215e-08	2.921e-08	4.37	355.37	79	90.14	R.GTGLMGANNIVAEGIEK.Y	[846-862]		Used
	[R].IVEIGPADTLGVMAKR.[T]		6.00226e-09	0	1	9	A0A177DWE3	A0A177DWE3 [44-59]	1	1669.93	0	102.5	110.6	86.9	6395195	6.90028e+06	5.42369e+06	6395195	6.53664e+06	3.72401e+06	1	1	1		High	High	High	High	High	High	3	3	3	557.315	557.315	557.315	0.49	0.49	0.49	0.00027	0.00027	0.00027	91.0804	91.0804	91.0804	0	0	0	9.726e-12	8.927e-10	8.44e-10	5	398.31	87	91.89	R.IVEIGPADTLGVMAKR.T	[44-59]		Used
	[R].LIEPELFNGYDPK.[K]		6.02456e-05	0	1	9	A0A177DWE3	A0A177DWE3 [1077-1089]	0	1534.78	0	98.2	94.3	107.5	2.51299e+06	2.41487e+06	2.75259e+06	2.51299e+06	2287606	1.88998e+06	1	1	1		High	High	High	High	High	High	2	2	2	767.893	767.896	767.896	-0.14	3.91	3.91	-0.00011	0.003	0.003	94.8408	94.5311	94.5311	0	0	0	3.079e-05	8.966e-06	2.862e-05	2.73	244.6	41	95.36	R.LIEPELFNGYDPK.K	[1077-1089]		Used
	[R].IVEIGPADTLGVMAK.[R]		4.25213e-08	0	1	9	A0A177DWE3	A0A177DWE3 [44-58]	0	1513.83	0	108.8	85	106.2	6.17529e+06	4.8278e+06	6.03031e+06	6.17529e+06	4.57337e+06	4.14052e+06	1	1	1		High	High	High	High	High	High	2	2	2	757.419	757.419	757.421	1.21	1.21	2.89	0.00092	0.00092	0.00219	94.7091	94.7091	94.347	0	0	0	2.055e-11	1.852e-08	1.049e-06	3.49	325.22	79	95.19	R.IVEIGPADTLGVMAK.R	[44-58]		Used
	[K].AQETMNMVEQLTK.[A]		7.34682e-06	0	1	9	A0A177DWE3	A0A177DWE3 [1720-1732]	0	1522.72	0	113	101.7	85.3	7.40316e+06	6.66318e+06	5.58712e+06	7.40316e+06	6312036	3.83622e+06	1	1	1		High	High	High	High	High	High	2	2	2	761.866	761.866	761.866	0.87	0.87	0.87	0.00067	0.00067	0.00067	87.4534	87.4534	87.4534	0	0	0	4.087e-08	2.926e-06	4.384e-06	3.49	292.4	57	88.22	K.AQETMNMVEQLTK.A	[1720-1732]		Used
	[K].TNEPIDDKDVKPK.[Y]		7.30984e-06	0	1	9	A0A177DWE3	A0A177DWE3 [1052-1064]	1	1498.77	0	89.7	74.3	136	4908075	4.06164e+06	7.43845e+06	4908075	3847590	5107380	1	1	1		High	High	High	High	High	High	3	3	3	500.262	500.264	500.262	-1.39	0.99	-1.39	-0.00069	0.00049	-0.00069	53.2704	53.6945	53.2704	0	0	0	4.059e-08	8.979e-07	4.481e-06	3.65	291.68	44	53.51	K.TNEPIDDKDVKPK.Y	[1052-1064]		Used
	[K].VVNGEASEALYK.[K]		2.44545e-06	0	1	9	A0A177DWE3	A0A177DWE3 [939-950]	0	1279.65	0	98	108.9	93.1	3.37315e+06	3.74668e+06	3.20622e+06	3.37315e+06	3.54923e+06	2.20145e+06	1	1	1		High	High	High	High	High	High	2	2	2	640.332	640.33	640.331	2.74	-0.12	0.78	0.00175	-7e-05	0.0005	66.2454	64.2684	63.3099	0	0	0	4.886e-08	6.833e-06	3.756e-06	3.47	254.86	74	64.13	K.VVNGEASEALYK.K	[939-950]		Used
	[K].ELTETSDIR.[R]		0.000890941	0	1	9	A0A177DWE3	A0A177DWE3 [918-926]	0	1063.53	0	93.3	104.5	102.2	8815207	9.86723e+06	9.65557e+06	8815207	9347231	6629696	1	1	1		High	High	High	High	High	High	2	2	2	532.268	532.267	532.268	1.87	0.91	1.87	0.001	0.00049	0.001	51.4038	49.7587	51.4038	0	0	0	4.919e-05	0.001314	0.001855	2.62	235.16	57	50.67	K.ELTETSDIR.R	[918-926]		Used
	[K].DKAPYEDEKMQEVFLNPQAR.[V]		3.17826e-09	0	1	6	A0A177DWE3	A0A177DWE3 [1677-1696]	2	2408.16	0	151.8	29.3	119	8.15774e+06	1.57352e+06	6.39579e+06	8.15774e+06	1.49059e+06	4391468	2	1	2		High	Peak Found	High	High	High	High	3	3	4	803.389	803.389	602.794	-0.74	-0.74	-0.06	-0.00059	-0.00059	-4e-05	97.1297	97.1297	95.6153	0	0	0	4.334e-13	7.856e-08	6.063e-05	4.5	349.9	77	96.45	K.DKAPYEDEKMQEVFLNPQAR.V	[1677-1696]		Used
	[R].ASNIEMEAK.[R]		0.000731888	0	1	6	A0A177DWE3	A0A177DWE3 [1465-1473]	0	992.472	0	109.1	106.3	84.6	3.44492e+06	3.35682e+06	2.67246e+06	3.44492e+06	3.17991e+06	1.83496e+06	1	1	1		High	High	Peak Found	High	High	High	2	2	2	496.739	496.739	496.739	-1.7	-1.7	-1.7	-0.00084	-0.00084	-0.00084	35.1962	35.1962	35.1962	0	0	0	3.683e-05	0.0004767	0.0006092	2.74	228.4	43	35.85	R.ASNIEMEAK.R	[1465-1473]		Used
	[K].EMSRPATTTR.[N]		0.0118532	0.000131782	1	5	A0A177DWE3	A0A177DWE3 [1336-1345]	0	1149.57	0	100.5	103	96.5	5.1751e+06	5.30451e+06	4.97031e+06	5.1751e+06	5024962	3412708	2	1	1		High	High	Peak Found	High	High	High	3	3	3	383.861	383.861	383.861	-0.01	-0.01	-0.01	0	0	0	27.8113	27.8113	27.8113	8.21e-05	0	0	0.003602	0.00136	0.00136	2.98	206.76	26	26.97	K.EMSRPATTTR.N	[1336-1345]		Used
	[R].AGDKSFVDSQK.[A]		0.152389	0.00490277	1	5	A0A177DWE3	A0A177DWE3 [348-358]	1	1181.58	0	102.7	129.5	67.8	1.7971e+06	2.26667e+06	1.18769e+06	1.7971e+06	2.14722e+06	815489	1	1	1		High	High	Peak Found	High	High	High	3	3	3	394.532	394.532	394.534	1.17	1.17	6.2	0.00046	0.00046	0.00244	35.6089	35.6089	36.8516	0.002073	0.004213	0.005774	0.05577	0.1438	0.1699	2.45	138.27	10	36.12	R.AGDKSFVDSQK.A	[348-358]		Used
	[R].SLSMNEGQIMPHDNVK.[A]	1xOxidation [M4]	0.000739306	0	1	5	A0A177DWE3	A0A177DWE3 [571-586]	0	1815.84	0	300			3.35918e+06			3.35918e+06			1				High	High	Not Found	High	High	High	3	3	3	605.953	605.953	605.952	3.82	3.82	2.56	0.00231	0.00231	0.00155	71.4453	71.4453	70.9135	0	4.179e-05	0.0005611	3.736e-05	0.00382	0.01867	3.34	189.68	18	71.8	R.SLSMNEGQIMPHDNVK.A	[571-586]		Used
	[K].VVNGEASEALYKK.[A]		3.74917e-05	0	1	3	A0A177DWE3	A0A177DWE3 [939-951]	1	1407.75	0	93.7	111.6	94.6	5694343	6.78167e+06	5.74675e+06	5694343	6424275	3.94583e+06	1	1	1		High	Peak Found	Peak Found	High	High	High	3	3	3	469.921	469.921	469.921	-0.12	-0.12	-0.12	-6e-05	-6e-05	-6e-05	58.2069	58.2069	58.2069	0	0	0	4.567e-07	5.791e-06	1.957e-06	3.99	280.71	48	58.87	K.VVNGEASEALYKK.A	[939-951]		Used
	[R].GETYELAK.[E]		0.190754	0.00683782	1	3	A0A177DWE3	A0A177DWE3 [455-462]	0	910.452	0	125	175		1.23161e+06	1.72374e+06		1.23161e+06	1.6329e+06		1	1			Peak Found	High	Not Found	High	High	High	2	2	2	455.73	455.73	455.73	1.7	1.7	1.7	0.00078	0.00078	0.00078	46.8973	46.8973	46.8973	0.002923	0.00282	0.001904	0.07492	0.09422	0.06934	1.66	95.3	2	45.98	R.GETYELAK.E	[455-462]		Used
A0A177D9W8	ATP synthase subunit alpha OS=Alternaria alternata OX=5599 GN=CC77DRAFT_1024415 PE=3 SV=1	31	315	23	23	0	550	59.6	9.14	3128	32676	392.56	23	23	23	103.5	99.2	97.4	7.54911e+08	7.23331e+08	7.10208e+08	7.54911e+08	6.85212e+08	4.87642e+08	24	24	23	High	High	High	metabolic process;transport	mitochondrion	catalytic activity;nucleotide binding;transporter activity	CC77DRAFT_1024415	CC77DRAFT_1024415
	Annotated Sequence	Modifications	Qvality PEP	Qvality q-value	# Proteins	# PSMs	Master Protein Accessions	Positions in Master Proteins	# Missed Cleavages	Theo. MH+ [Da]	# Razor Quan Results	Abundances (Scaled): F1: Sample	Abundances (Scaled): F2: Sample	Abundances (Scaled): F3: Sample	Abundances (Normalized): F1: Sample	Abundances (Normalized): F2: Sample	Abundances (Normalized): F3: Sample	Abundance: F1: Sample	Abundance: F2: Sample	Abundance: F3: Sample	Abundances Count: F1: Sample	Abundances Count: F2: Sample	Abundances Count: F3: Sample	Quan Info	Found in Sample: [S1] F1: Sample	Found in Sample: [S2] F2: Sample	Found in Sample: [S3] F3: Sample	Confidence (by Search Engine): Mascot	Confidence (by Search Engine): MS Amanda 2.0	Confidence (by Search Engine): Sequest HT	Charge (by Search Engine): Mascot	Charge (by Search Engine): MS Amanda 2.0	Charge (by Search Engine): Sequest HT	m/z [Da] (by Search Engine): Mascot	m/z [Da] (by Search Engine): MS Amanda 2.0	m/z [Da] (by Search Engine): Sequest HT	DeltaM [ppm] (by Search Engine): Mascot	DeltaM [ppm] (by Search Engine): MS Amanda 2.0	DeltaM [ppm] (by Search Engine): Sequest HT	Deltam/z [Da] (by Search Engine): Mascot	Deltam/z [Da] (by Search Engine): MS Amanda 2.0	Deltam/z [Da] (by Search Engine): Sequest HT	RT [min] (by Search Engine): Mascot	RT [min] (by Search Engine): MS Amanda 2.0	RT [min] (by Search Engine): Sequest HT	Percolator q-Value (by Search Engine): Mascot	Percolator q-Value (by Search Engine): MS Amanda 2.0	Percolator q-Value (by Search Engine): Sequest HT	Percolator PEP (by Search Engine): Mascot	Percolator PEP (by Search Engine): MS Amanda 2.0	Percolator PEP (by Search Engine): Sequest HT	XCorr (by Search Engine): Sequest HT	Amanda Score (by Search Engine): MS Amanda 2.0	Ions Score (by Search Engine): Mascot	Top Apex RT [min]	Sequence in Protein	Positions in Protein	Peptide Group Modifications in Protein	Quan Usage
	[R].GVQEENSLSETGR.[V]		2.75075e-07	0	1	31	A0A177D9W8	A0A177D9W8 [58-70]	0	1405.66	0	88.2	100.8	111	95845536	1.0956e+08	1.20606e+08	95845536	1.03786e+08	8.28105e+07	1	3	2		High	High	High	High	High	High	2	2	2	703.331	703.331	703.331	-0.22	-0.95	-0.15	-0.00015	-0.00067	-0.00011	41.6538	42.4623	41.1478	0	0	0	5.838e-09	8.676e-07	1.947e-06	3.87	317.36	80	41.88	R.GVQEENSLSETGR.V	[58-70]		Used
	[R].IRGVQEENSLSETGR.[V]		1.48068e-11	0	1	30	A0A177D9W8	A0A177D9W8 [56-70]	1	1674.84	0	107.4	97.8	94.9	66401212	6.04766e+07	5.86826e+07	66401212	57289516	40292582	2	2	2		High	High	High	High	High	High	2	2	3	837.924	837.924	558.952	0.46	0.46	-0.2	0.00039	0.00039	-0.00011	65.3429	65.3429	64.5101	0	0	0	4.544e-16	1.167e-11	5.026e-07	4.65	593.45	82	65.29	R.IRGVQEENSLSETGR.V	[56-70]		Used
	[K].ATPTEVSSILEQR.[I]		2.08081e-06	0	1	27	A0A177D9W8	A0A177D9W8 [43-55]	0	1430.75	0	108.8	97.5	93.7	196153470	1.75913e+08	1.69015e+08	196153470	166642481	116048829	2	2	2		High	High	High	High	High	High	3	2	2	477.588	715.878	715.879	1.2	0.35	2.12	0.00057	0.00025	0.00151	84.9272	86.6082	84.3778	0	0	0	6.319e-09	1.507e-06	3.059e-06	3.71	287.5	92	85.22	K.ATPTEVSSILEQR.I	[43-55]		Used
	[R].ELIIGDRQTGK.[T]		8.27905e-05	0	1	24	A0A177D9W8	A0A177D9W8 [205-215]	1	1229.68	0	105.1	101.9	92.9	57938770	5.61825e+07	5.12165e+07	57938770	53221740	35166189	2	2	2		High	High	High	High	High	High	2	2	2	615.345	615.345	615.345	-0.99	-0.99	-0.93	-0.00061	-0.00061	-0.00057	67.2565	67.2565	64.5639	0	0	0	1.465e-06	5.909e-06	3.46e-05	2.58	282.72	39	64.87	R.ELIIGDRQTGK.T	[205-215]		Used
	[K].TLEENDAMK.[Y]		0.000409781	0	1	21	A0A177D9W8	A0A177D9W8 [259-267]	0	1050.48	0	102.2	111.5	86.3	5.23484e+07	5.71352e+07	4.42433e+07	5.23484e+07	54124229	30378275	2	2	2		High	High	High	High	High	High	2	2	2	525.742	525.742	525.742	0.25	0.25	0.25	0.00013	0.00013	0.00013	36.8822	36.8822	36.8822	0	0	0	0.0001462	0.001077	0.0007713	2.38	205.4	54	35.82	K.TLEENDAMK.Y	[259-267]		Used
	[R].TGEIVDVPVGEALLGR.[V]		2.19545e-08	0	1	18	A0A177D9W8	A0A177D9W8 [131-146]	0	1624.89	0	99.1	89.4	111.6	93738440	8.45485e+07	1.05589e+08	93738440	80092792	72499448	1	1	1		High	High	High	High	High	High	2	2	2	812.948	812.948	812.947	-0.83	-0.83	-1.86	-0.00067	-0.00067	-0.00151	102.15	102.15	101.058	0	0	0	7.673e-12	4.719e-09	1.365e-08	4.04	397.82	70	101.92	R.TGEIVDVPVGEALLGR.V	[131-146]		Used
	[R].SNESDMLAQIDREGALSKDLEAK.[L]		7.00749e-08	0	1	18	A0A177D9W8	A0A177D9W8 [514-536]	2	2520.22	0	114.4	84.8	100.8	16815645	1.24613e+07	1.48144e+07	16815645	1.18046e+07	1.01719e+07	2	2	2		High	High	High	High	High	High	3	3	3	840.746	840.748	840.746	-0.01	1.89	-0.69	-1e-05	0.00159	-0.00058	99.6316	97.9807	98.3512	0	0	0	4.662e-10	6.643e-09	5.856e-08	5.41	379.97	30	99.03	R.SNESDMLAQIDREGALSKDLEAK.L	[514-536]		Used
	[R].GVQEENSLSETGRVLSVGDGIAR.[V]		9.04716e-10	0	1	15	A0A177D9W8	A0A177D9W8 [58-80]	1	2373.2	0	108	100.8	91.2	4.43961e+07	4.14452e+07	3.74906e+07	4.43961e+07	3.9261e+07	2.57417e+07	2	2	2		High	High	High	High	High	High	2	2	3	1187.1	1187.1	791.739	-0.65	-0.65	0.35	-0.00077	-0.00077	0.00028	88.1834	88.1834	88.006	0	0	0	6.803e-14	1.663e-10	4.162e-07	4.36	568.22	80	88.68	R.GVQEENSLSETGRVLSVGDGIAR.V	[58-80]		Used
	[R].VVDALGNPIDGKGPLKTTER.[R]		8.91123e-10	0	1	15	A0A177D9W8	A0A177D9W8 [147-166]	2	2080.14	0	112.1	122.9	65	2.11514e+07	2.32043e+07	1.22635e+07	2.11514e+07	21981479	8.42037e+06	2	2	2		High	High	High	High	High	High	3	3	4	694.051	694.051	520.79	-0.13	-0.13	-0.9	-9e-05	-9e-05	-0.00047	85.5547	85.5547	85.4698	0	0	0	3.837e-12	4.869e-12	3.629e-10	5.5	526.43	55	86.06	R.VVDALGNPIDGKGPLKTTER.R	[147-166]		Used
	[K].TLEENDAMK.[Y]	1xOxidation [M8]	0.00107907	0	1	14	A0A177D9W8	A0A177D9W8 [259-267]	0	1066.47	0	59.7	161.3	78.9	741432	2.00241e+06	979500	741432	1.89689e+06	672543	1	2	1		High	High	High	High	High	High	2	2	2	533.74	533.74	533.74	0.23	-0.1	-0.15	0.00012	-6e-05	-8e-05	22.8827	21.8715	22.3766	0	0	4.723e-05	0.000225	7.89e-05	0.00314	1.83	360.55	50	22.44	K.TLEENDAMK.Y	[259-267]		Used
	[R].LVKEGETVKR.[T]		0.000511607	0	1	9	A0A177D9W8	A0A177D9W8 [121-130]	2	1158.68	0	91	103.7	105.3	6214304	7.08415e+06	7.19042e+06	6214304	6710823	4.93708e+06	1	1	1		High	High	High	High	High	High	3	3	3	386.9	386.899	386.899	-0.08	-0.97	-0.15	-3e-05	-0.00037	-6e-05	44.3718	47.9577	42.8919	0	0	0	2.17e-05	0.0002378	9.795e-05	2.59	244.33	29	43.8	R.LVKEGETVKR.T	[121-130]		Used
	[R].IRGVQEENSLSETGRVLSVGDGIAR.[V]		1.32091e-09	0	1	9	A0A177D9W8	A0A177D9W8 [56-80]	2	2642.39	0	145	81.8	73.1	11171274	6.30461e+06	5.63444e+06	11171274	5972360	3.86871e+06	1	1	1		High	High	Peak Found	High	High	High	4	4	4	661.353	661.353	661.352	1.79	1.79	0.1	0.00118	0.00118	7e-05	96.1587	96.1587	96.3115	0	0	0	1.186e-13	5.331e-11	1.728e-09	7.24	556.23	43	97.13	R.IRGVQEENSLSETGRVLSVGDGIAR.V	[56-80]		Used
	[K].RTGEIVDVPVGEALLGR.[V]		1.19033e-07	0	1	9	A0A177D9W8	A0A177D9W8 [130-146]	1	1780.99	0	115	97.7	87.3	2.46099e+06	2.09136e+06	1.86957e+06	2.46099e+06	1.98115e+06	1.28368e+06	1	1	1		High	High	High	High	High	High	3	3	3	594.336	594.336	594.337	1.29	1.29	2.86	0.00077	0.00077	0.0017	103.423	103.423	103.579	0	0	0	1.484e-10	6.283e-09	2.037e-08	4.85	435.26	51	104.11	K.RTGEIVDVPVGEALLGR.V	[130-146]		Used
	[K].ATPTEVSSILEQRIR.[G]		5.71762e-07	0	1	9	A0A177D9W8	A0A177D9W8 [43-57]	1	1699.93	0	119.3	110	70.6	15354247	1.41575e+07	9.08545e+06	15354247	13411411	6238240	1	1	1		High	High	High	High	High	High	3	3	3	567.317	567.317	567.318	2.35	0.88	3.3	0.00133	0.0005	0.00187	91.8698	90.1253	90.1434	0	0	0	2.276e-09	8.808e-09	3.159e-06	4.15	395.69	35	90.87	K.ATPTEVSSILEQRIR.G	[43-57]		Used
	[R].VVDALGNPIDGKGPLK.[T]		7.89714e-07	0	1	9	A0A177D9W8	A0A177D9W8 [147-162]	1	1592.9	0	101.1	108.9	90	12276644	1.32143e+07	1.09241e+07	12276644	12517908	7500684	1	1	1		High	High	High	High	High	High	3	3	3	531.639	531.639	531.639	1.22	1.22	1.22	0.00065	0.00065	0.00065	83.792	83.792	83.792	0	0	0	1.512e-09	2.461e-07	3.314e-07	4.14	355.23	57	84.41	R.VVDALGNPIDGKGPLK.T	[147-162]		Used
	[R].VLSVGDGIAR.[V]		0.00100554	0	1	9	A0A177D9W8	A0A177D9W8 [71-80]	0	986.563	0	111.3	88.4	100.3	18447394	1.46598e+07	1.66336e+07	18447394	13887196	11420957	1	1	1		High	High	High	High	High	High	2	2	2	493.785	493.785	493.785	-0.07	-0.07	0.34	-3e-05	-3e-05	0.00017	74.2613	74.2613	75.0066	0.0005503	0.0002779	0	0.01255	0.009135	0.0005035	2.2	216.62	44	75.18	R.VLSVGDGIAR.V	[71-80]		Used
	[K].SVDAMVPIGR.[G]		0.00167289	0	1	9	A0A177D9W8	A0A177D9W8 [192-201]	0	1044.55	0	98.2	95.6	106.2	4035140	3.93083e+06	4.36421e+06	4035140	3723681	2.99655e+06	1	1	1		High	High	High	High	High	High	2	2	2	522.78	522.779	522.779	2.01	-0.28	-0.28	0.00105	-0.00015	-0.00015	81.4881	80.8986	80.8986	0	0	4.723e-05	0.0001986	0.0009556	0.002036	2.65	198.32	41	81.75	K.SVDAMVPIGR.G	[192-201]		Used
	[K].TAVALDAMLNQQR.[W]		2.86861e-08	0	1	9	A0A177D9W8	A0A177D9W8 [216-228]	0	1430.74	0	109.6	89.1	101.2	7708780	6.26631e+06	7.11907e+06	7708780	5.93608e+06	4888089	1	1	1		High	High	High	High	High	High	2	2	2	715.876	715.876	715.876	2.52	2.52	2.52	0.00181	0.00181	0.00181	87.342	87.342	87.342	0	0	0	1.893e-10	2.062e-07	3.866e-07	4.22	366.17	93	88.16	K.TAVALDAMLNQQR.W	[216-228]		Used
	[R].LTELLKQK.[Q]		0.0191023	0.000257825	1	6	A0A177D9W8	A0A177D9W8 [464-471]	1	972.609	0	87.9	107.9	104.1	1.08331e+06	1.33004e+06	1.28312e+06	1.08331e+06	1.25994e+06	881013	1	1	1		Peak Found	High	High	High	High	High	3	3	3	324.875	324.875	324.875	1.48	1.48	1.48	0.00048	0.00048	0.00048	65.9256	65.9256	65.9256	8.21e-05	0.0002779	0.0003537	0.004204	0.007968	0.01142	2.4	160.9	17	66.1	R.LTELLKQK.Q	[464-471]		Used
	[R].TGEIVDVPVGEALLGRVVDALGNPIDGK.[G]		1.52951e-06	0	1	6	A0A177D9W8	A0A177D9W8 [131-158]	1	2803.52	0	174.5	125.5		1445842	1.03935e+06		1445842	984580		1	1			High	High	Not Found	High	High	High	3	3	3	935.18	935.18	935.18	1.49	1.49	1.49	0.00139	0.00139	0.00139	114.079	114.079	114.079	0	0	0	4.023e-09	2.326e-06	3.009e-06	5.24	354.6	25	115.08	R.TGEIVDVPVGEALLGRVVDALGNPIDGK.G	[131-158]		Used
	[R].TGEIVDVPVGEALLGRVVDALGNPIDGKGPLK.[T]		7.84265e-09	0	1	6	A0A177D9W8	A0A177D9W8 [131-162]	2	3198.77	0	96.2	51.8	152	1.98621e+06	1.07057e+06	3.13802e+06	1.98621e+06	1.01415e+06	2.15462e+06	1	1	2		High	Peak Found	High	High	High	High	4	4	4	800.448	800.444	800.448	-0.64	-5.86	-0.64	-0.00051	-0.00469	-0.00051	118.382	117.728	118.382	0	0	0	7.835e-11	4.919e-10	2.418e-08	6.34	450.08	26	120.02	R.TGEIVDVPVGEALLGRVVDALGNPIDGKGPLK.T	[131-162]		Used
	[R].ELIIGDR.[Q]		0.0737883	0.00202101	1	6	A0A177D9W8	A0A177D9W8 [205-211]	0	815.462	0	96.4	104.3	99.3	18721690	2.02582e+07	1.92877e+07	18721690	19190638	13243281	1	1	1		Peak Found	High	High	High	High	High	2	2	2	408.235	408.235	408.235	-0.21	-0.21	-0.17	-8e-05	-8e-05	-7e-05	71.4992	71.4992	73.9096	0.001467	0.00236	0.00156	0.03769	0.06983	0.05367	2.15	154.37	36	71.64	R.ELIIGDR.Q	[205-211]		Used
	[R].VVDALGNPIDGK.[G]		2.85953e-06	0	1	3	A0A177D9W8	A0A177D9W8 [147-158]	0	1197.65	0	100.8	103	96.2	7269053	7.4233e+06	6.93415e+06	7269053	7.03209e+06	4761118	1	1	1		Peak Found	Peak Found	High	High	High	High	2	2	2	599.327	599.327	599.327	0.24	0.24	0.24	0.00014	0.00014	0.00014	79.9706	79.9706	79.9706	0	0	0	1.016e-08	3.06e-06	5.51e-06	3.62	279.55	52	78.72	R.VVDALGNPIDGK.G	[147-158]		Used
	[R].QSVNQPVQTGLK.[S]		0.11717	0.00324672	1	3	A0A177D9W8	A0A177D9W8 [180-191]	0	1298.71	0	78.3	102	119.7	1.20607e+06	1.57174e+06	1.84386e+06	1.20607e+06	1.48891e+06	1.26603e+06	1	1	1		High	Peak Found	Peak Found	High	High	High	2	2	2	649.857	649.857	649.857	-0.38	-0.38	-0.38	-0.00025	-0.00025	-0.00025	55.1723	55.1723	55.1723	0.001899	0.001258	0.0008839	0.04841	0.03924	0.03051	2.17	157.48	9	55.6	R.QSVNQPVQTGLK.S	[180-191]		Used
A0A177DXK2	Heat shock protein 70 OS=Alternaria alternata OX=5599 GN=CC77DRAFT_1028832 PE=3 SV=1	33	315	28	25	0	671	72.8	5.83	2919	36539.3	430.89	26	28	28	84.7	100.8	114.4	3.80203e+08	4.52505e+08	5.13563e+08	3.80203e+08	4.28658e+08	3.52622e+08	23	22	22	High	High	High	cell organization and biogenesis;metabolic process		nucleotide binding;protein binding	CC77DRAFT_1028832	CC77DRAFT_1028832
	Annotated Sequence	Modifications	Qvality PEP	Qvality q-value	# Proteins	# PSMs	Master Protein Accessions	Positions in Master Proteins	# Missed Cleavages	Theo. MH+ [Da]	# Razor Quan Results	Abundances (Scaled): F1: Sample	Abundances (Scaled): F2: Sample	Abundances (Scaled): F3: Sample	Abundances (Normalized): F1: Sample	Abundances (Normalized): F2: Sample	Abundances (Normalized): F3: Sample	Abundance: F1: Sample	Abundance: F2: Sample	Abundance: F3: Sample	Abundances Count: F1: Sample	Abundances Count: F2: Sample	Abundances Count: F3: Sample	Quan Info	Found in Sample: [S1] F1: Sample	Found in Sample: [S2] F2: Sample	Found in Sample: [S3] F3: Sample	Confidence (by Search Engine): Mascot	Confidence (by Search Engine): MS Amanda 2.0	Confidence (by Search Engine): Sequest HT	Charge (by Search Engine): Mascot	Charge (by Search Engine): MS Amanda 2.0	Charge (by Search Engine): Sequest HT	m/z [Da] (by Search Engine): Mascot	m/z [Da] (by Search Engine): MS Amanda 2.0	m/z [Da] (by Search Engine): Sequest HT	DeltaM [ppm] (by Search Engine): Mascot	DeltaM [ppm] (by Search Engine): MS Amanda 2.0	DeltaM [ppm] (by Search Engine): Sequest HT	Deltam/z [Da] (by Search Engine): Mascot	Deltam/z [Da] (by Search Engine): MS Amanda 2.0	Deltam/z [Da] (by Search Engine): Sequest HT	RT [min] (by Search Engine): Mascot	RT [min] (by Search Engine): MS Amanda 2.0	RT [min] (by Search Engine): Sequest HT	Percolator q-Value (by Search Engine): Mascot	Percolator q-Value (by Search Engine): MS Amanda 2.0	Percolator q-Value (by Search Engine): Sequest HT	Percolator PEP (by Search Engine): Mascot	Percolator PEP (by Search Engine): MS Amanda 2.0	Percolator PEP (by Search Engine): Sequest HT	XCorr (by Search Engine): Sequest HT	Amanda Score (by Search Engine): MS Amanda 2.0	Ions Score (by Search Engine): Mascot	Top Apex RT [min]	Sequence in Protein	Positions in Protein	Peptide Group Modifications in Protein	Quan Usage
	[R].SESQNQSEQPQQPEGEGEKKQ.[-]		8.86378e-13	0	1	87	A0A177DXK2	A0A177DXK2 [651-671]	2	2372.06	0	83.4	123.5	93.1	1.84349e+08	2.72875e+08	2.0587e+08	1.84349e+08	258494993	141354110	6	10	4		High	High	High	High	High	High	2	2	3	1186.53	1186.53	791.358	0.11	0.11	0.34	0.00012	0.00012	0.00027	21.385	21.385	21.3235	0	0	0	4.544e-16	1.379e-12	1.246e-08	4.93	533.27	74	21.99	R.SESQNQSEQPQQPEGEGEKKQ.-	[651-671]		Used
	[R].SESQNQSEQPQQPEGEGEKK.[Q]		2.18376e-11	0	1	36	A0A177DXK2	A0A177DXK2 [651-670]	1	2244	0	67.9	120.3	111.8	1.86662e+07	3.3082e+07	3.07563e+07	1.86662e+07	3.13386e+07	2.11178e+07	3	5	4		High	High	High	High	High	High	2	2	3	1122.51	1122.51	748.672	4.29	4.29	0.37	0.00481	0.00481	0.00028	22.03	22.03	21.4392	0	0	0	2.642e-15	3.807e-12	9.339e-06	4.22	528.52	53	22.1	R.SESQNQSEQPQQPEGEGEKK.Q	[651-670]		Used
	[K].ARSESQNQSEQPQQPEGEGEKK.[Q]		4.41899e-10	0	1	21	A0A177DXK2	A0A177DXK2 [649-670]	2	2471.14	0	82.9	127.1	90.1	17451115	2.67611e+07	1.89668e+07	17451115	2.53508e+07	13022934	2	2	2		High	High	High	High	High	High	3	3	4	824.385	824.385	618.541	0.52	0.52	1.2	0.00042	0.00042	0.00074	27.7208	27.7208	27.6068	0	0	0	6.394e-14	9.722e-12	5.556e-06	4.96	574.13	69	28.28	K.ARSESQNQSEQPQQPEGEGEKK.Q	[649-670]		Used
	[R].SESQNQSEQPQQPEGEGEK.[K]		1.39892e-07	0	1	18	A0A177DXK2	A0A177DXK2 [651-669]	0	2115.91	0	89.8	105.2	104.9	2.99553e+06	3.50959e+06	3.49956e+06	2.99553e+06	3.32464e+06	2.40286e+06	2	2	2		High	High	High	High	High	High	2	2	2	1058.46	1058.46	1058.45	0.21	-0.99	-1.95	0.00022	-0.00104	-0.00207	22.7641	23.2924	22.5076	0	0	0	4.105e-10	9.262e-09	3.565e-08	4.45	461.56	58	23.02	R.SESQNQSEQPQQPEGEGEK.K	[651-669]		Used
	[K].STNGDTHLGGEDFDITLVR.[H]		6.46207e-11	0	1	15	A0A177DXK2	A0A177DXK2 [257-275]	0	2046.97	0	128.4	102.9	68.8	2.46713e+07	1.97712e+07	1.32201e+07	2.46713e+07	18729230	9.0772e+06	2	2	2		High	High	High	High	High	High	2	2	3	1023.99	1023.99	682.996	-0.58	-0.58	0.32	-0.00059	-0.00059	0.00022	93.7536	93.7536	93.675	0	0	0	1.374e-15	1.946e-12	5.957e-09	4.34	504.14	110	94.39	K.STNGDTHLGGEDFDITLVR.H	[257-275]		Used
	[R].IIENSEGGRTTPSVVGFTKEGER.[L]		1.20587e-12	0	1	15	A0A177DXK2	A0A177DXK2 [68-90]	2	2463.25	0	104.6	106.6	88.7	2.37063e+07	2.41564e+07	2.00975e+07	2.37063e+07	2.28834e+07	1.37993e+07	2	2	2		High	High	High	High	High	High	3	3	4	821.753	821.755	616.568	-0.66	1.61	0.9	-0.00054	0.00132	0.00055	80.1016	80.1842	80.0452	0	0	0	4.544e-16	8.109e-15	3.459e-11	6.73	653.82	59	80.71	R.IIENSEGGRTTPSVVGFTKEGER.L	[68-90]		Used
	[R].NTTIPTKK.[S]		0.0120319	0.000131782	2	13	A0A177DN93; A0A177DXK2	A0A177DN93 [416-423]; A0A177DXK2 [452-459]	1	902.531	0	176.2	6.5	117.3	1.59639e+07	584531	1.06244e+07	1.59639e+07	553726	7.29493e+06	3	1	2	Shared	High	High	High	High	High	High	2	2	2	451.769	451.769	451.769	-0.48	-0.48	-0.48	-0.00021	-0.00021	-0.00021	26.1061	26.1061	26.1061	4.175e-05	0.000203	0.0003149	0.00221	0.006256	0.008977	2.02	179.57	38	26.61	R.NTTIPTKK.S	[452-459]		Not Used
	[R].IIENSEGGR.[T]		0.000551814	0	1	12	A0A177DXK2	A0A177DXK2 [68-76]	0	974.49	0	51.8	2.3	245.9	31476608	1.3767e+06	1.49404e+08	31476608	1.30415e+06	102583808	1	1	1		High	High	High	High	High	High	2	2	2	487.749	487.75	487.749	0.46	2.52	0.46	0.00023	0.00123	0.00023	23.7868	24.3686	23.7868	0	0	0	2.432e-05	0.001647	0.001895	2.34	204.09	60	23.61	R.IIENSEGGR.T	[68-76]		Used
	[K].FTDAEVQRDIQQVPYK.[I]		0.00343657	0	1	9	A0A177DXK2	A0A177DXK2 [119-134]	1	1936.98	0	111.2	108.6	80.2	8501865	8.29896e+06	6.13057e+06	8501865	7861613	4.20936e+06	1	1	1		High	High	High	High	High	High	3	3	3	646.331	646.328	646.331	0.61	-3.24	0.61	0.00039	-0.00209	0.00039	86.1845	84.864	86.1845	0	0	0	0.000361	0.001888	0.001022	3.29	225.17	6	85.23	K.FTDAEVQRDIQQVPYK.I	[119-134]		Used
	[K].ARSESQNQSEQPQQPEGEGEK.[K]		9.78949e-12	0	1	9	A0A177DXK2	A0A177DXK2 [649-669]	1	2343.04	0	78.6	155.9	65.5	3.15516e+06	6.26202e+06	2.63242e+06	3.15516e+06	5.93202e+06	1.80747e+06	1	1	1		High	High	High	High	High	High	3	3	3	781.686	781.685	781.684	-0.28	-1.32	-3.43	-0.00022	-0.00103	-0.00268	26.6327	26.4768	25.3527	0	0	0	4.544e-16	4.5e-11	5.989e-09	5.85	549.07	69	25.99	K.ARSESQNQSEQPQQPEGEGEK.K	[649-669]		Used
	[R].VVNEPTAAALAYGLDK.[AT]		5.11535e-10	0	2	9	A0A177DXK2; A0A177D9G3	A0A177DXK2 [210-225]; A0A177D9G3 [219-234]	0	1631.86	0	102.5	103.7	93.8	9329476	9.44318e+06	8.5384e+06	9329476	8945531	5.86263e+06	1	1	1	Shared	High	High	High	High	High	High	2	2	2	816.434	816.434	816.435	-1.44	-1.44	-0.27	-0.00118	-0.00118	-0.00022	89.9333	89.9333	89.6886	0	0	0	2.919e-14	4.243e-09	3.937e-08	3.97	356.22	94	90.38	R.VVNEPTAAALAYGLDK.A	[210-225]		Not Used
	[R].SQLEKMMDPLISR.[T]		3.26042e-06	0	1	9	A0A177DXK2	A0A177DXK2 [340-352]	1	1547.79	0	121	82.5	96.5	3.70719e+06	2.52882e+06	2.95903e+06	3.70719e+06	2.39555e+06	2.03172e+06	1	1	1		High	High	High	High	High	High	3	3	3	516.602	516.602	516.602	-1.19	-1.19	0.41	-0.00061	-0.00061	0.00021	99.1409	99.1409	99.3925	0	0	0	1.228e-08	3.373e-07	5.039e-06	3.71	368.42	66	100.07	R.SQLEKMMDPLISR.T	[340-352]		Used
	[K].MMDPLISR.[T]		0.00609322	0	1	6	A0A177DXK2	A0A177DXK2 [345-352]	0	962.48	0	104.1	101.7	94.2	3.5346e+06	3.45192e+06	3.19697e+06	3.5346e+06	3.27001e+06	2195098	1	1	1		High	Peak Found	High	High	High	High	2	2	2	481.744	481.744	481.744	0.78	0.78	0.62	0.00037	0.00037	0.0003	82.5522	82.5522	84.7532	0	0.000164	9.178e-05	0.0008339	0.004796	0.006717	2.24	189.31	37	83.44	K.MMDPLISR.T	[345-352]		Used
	[R].TVEPVRK.[A]		0.149019	0.00479452	1	6	A0A177DXK2	A0A177DXK2 [353-359]	1	828.494	0	88.5		211.5	4.62528e+06		1.1048e+07	4.62528e+06		7.58577e+06	1		1		High	Not Found	High	High	High	High	2	2	2	414.751	414.751	414.75	0.49	0.49	-1.04	0.0002	0.0002	-0.00043	25.6353	25.6353	26.5303	0.002357	0.003941	0.0022	0.06254	0.1354	0.08778	1.68	133.89	18	26.09	R.TVEPVRK.A	[353-359]		Used
	[K].EQGIDLNSDR.[M]		0.00653642	0	1	6	A0A177DXK2	A0A177DXK2 [284-293]	0	1146.54	0	153.1	146.9		5759849	5.52926e+06		5759849	5.23787e+06		1	1			High	High	Not Found	High	High	High	2	2	2	573.771	573.771	573.771	-3.36	-3.73	-3.73	-0.00192	-0.00214	-0.00214	55.5516	54.3789	54.3789	8.21e-05	0.000164	9.178e-05	0.003771	0.005201	0.005243	2.67	182.92	33	55.12	K.EQGIDLNSDR.M	[284-293]		Used
	[K].FTDAEVQR.[D]		0.0111644	0.000131782	1	6	A0A177DXK2	A0A177DXK2 [119-126]	0	965.469	0	96.6	100.2	103.2	8608374	8.93248e+06	9.19226e+06	8608374	8461743	6311579	1	1	1		Peak Found	High	High	High	High	High	2	2	2	483.238	483.238	483.238	0.6	0.6	0.6	0.00029	0.00029	0.00029	38.5444	38.5444	38.5444	4.175e-05	0.000164	9.178e-05	0.001988	0.005293	0.005131	2.33	192.36	38	37.83	K.FTDAEVQR.D	[119-126]		Used
	[K].DAGQIAGLNVLR.[V]		1.8592e-05	0	1	6	A0A177DXK2	A0A177DXK2 [198-209]	0	1226.69	0	132.8	69.1	98.1	6824066	3.54864e+06	5.04366e+06	6824066	3.36163e+06	3.46307e+06	1	1	1		High	Peak Found	High	High	High	High	2	2	2	613.846	613.846	613.846	-0.67	-0.67	0.25	-0.00041	-0.00041	0.00016	92.244	92.244	90.7113	0	0	0	1.866e-07	6.544e-06	1.777e-05	3.82	309.85	60	91.45	K.DAGQIAGLNVLR.V	[198-209]		Used
	[R].NTTIPTK.[K]		0.0302076	0.000882866	2	4	A0A177DN93; A0A177DXK2	A0A177DN93 [416-422]; A0A177DXK2 [452-458]	0	774.436	0	127.7	9.6	162.6	15311793	1.15212e+06	1.94959e+07	15311793	1.0914e+06	13386231	1	1	1	Shared	High	High	Peak Found	High	High	High	2	2	2	387.721	387.721	387.721	-2	-1.25	-1.25	-0.00077	-0.00048	-0.00048	26.2241	27.6757	27.6757	0.004315	0.001258	0.0022	0.1125	0.0358	0.08934	1.95	156.09	46	27.06	R.NTTIPTK.K	[452-458]		Not Used
	[R].TTPSVVGFTK.[E]		0.0188206	0.000257825	1	3	A0A177DXK2	A0A177DXK2 [77-86]	0	1036.57	0	101.7	86.4	112	3.27655e+06	2.78352e+06	3.60888e+06	3.27655e+06	2.63683e+06	2.47792e+06	1	1	1		Peak Found	High	Peak Found	High	High	High	2	2	2	518.787	518.787	518.787	-0.41	-0.41	-0.41	-0.00021	-0.00021	-0.00021	75.4125	75.4125	75.4125	0.0002037	0	4.723e-05	0.005306	0.002819	0.002396	2.37	161.26	20	75.53	R.TTPSVVGFTK.E	[77-86]		Used
	[R].TTPSVVGFTKEGER.[L]		6.34668e-06	0	1	3	A0A177DXK2	A0A177DXK2 [77-90]	1	1507.78	0													No Quan Values	Not Found	Not Found	High	High	High	High	2	2	2	754.39	754.39	754.39	-0.93	-0.93	-0.93	-0.0007	-0.0007	-0.0007	76.8539	76.8539	76.8539	0	0	0	3.283e-08	1.53e-06	2.141e-06	3.31	250.35	57		R.TTPSVVGFTKEGER.L	[77-90]		Not Used
	[K].AKIELSSSSQTDINLPFITADASGPK.[H]		1.93832e-09	0	1	3	A0A177DXK2	A0A177DXK2 [306-331]	1	2690.39	0	137.3	112.2	50.6	186025	151994	68534.3	186025	143984	47056.9	1	1	1		Peak Found	High	Peak Found	High	High	High	3	3	3	897.473	897.473	897.473	6.4	6.4	6.4	0.00574	0.00574	0.00574	134.351	134.351	134.351	0	0	0	2.085e-13	5.973e-08	6.953e-06	2.58	296.93	57	134.75	K.AKIELSSSSQTDINLPFITADASGPK.H	[306-331]		Used
	[R].IIENSEGGRTTPSVVGFTK.[E]		5.40032e-06	0	1	3	A0A177DXK2	A0A177DXK2 [68-86]	1	1992.04	0	95.2	103.7	101.1	9327098	1.01639e+07	9.90143e+06	9327098	9628288	6.79851e+06	1	1	1		Peak Found	High	Peak Found	High	High	High	3	3	3	664.685	664.685	664.685	0.27	0.27	0.27	0.00018	0.00018	0.00018	79.4504	79.4504	79.4504	0	0	0	2.6e-08	9.097e-08	6.484e-07	3.33	260.81	13	79.77	R.IIENSEGGRTTPSVVGFTK.E	[68-86]		Used
	[K].NAIEAANRADSVVNDTEK.[A]		0.000498866	0	1	3	A0A177DXK2	A0A177DXK2 [568-585]	1	1916.93	0	101.5	105	93.4	5852934	6.05545e+06	5.38519e+06	5852934	5736331	3697573	1	1	1		Peak Found	High	Peak Found	High	High	High	3	3	3	639.648	639.648	639.648	-1.46	-1.46	-1.46	-0.00093	-0.00093	-0.00093	74.8014	74.8014	74.8014	0	0	0	2.09e-05	0.0001036	6.827e-05	3.95	253.98	9	74.9	K.NAIEAANRADSVVNDTEK.A	[568-585]		Used
	[R].KFTDAEVQR.[D]		0.0169597	0.000257825	1	3	A0A177DXK2	A0A177DXK2 [118-126]	1	1093.56	0	95.1	92.8	112.1	1.16905e+06	1.14022e+06	1.37672e+06	1.16905e+06	1.08013e+06	945281	1	1	1		Peak Found	Peak Found	High	High	High	High	2	2	2	547.285	547.285	547.285	-0.86	-0.86	-0.86	-0.00047	-0.00047	-0.00047	56.0295	56.0295	56.0295	8.21e-05	0	4.723e-05	0.003952	0.002209	0.002494	2.61	186.78	22	52.07	R.KFTDAEVQR.D	[118-126]		Used
	[K].EQGIDLNSDRMAIQR.[I]		0.000143492	0	1	3	A0A177DXK2	A0A177DXK2 [284-298]	1	1745.86	0	99.7	115	85.3	4263513	4.91959e+06	3.64688e+06	4263513	4660333	2.50401e+06	1	1	1		High	Peak Found	Peak Found	High	High	High	3	3	3	582.626	582.626	582.626	1.82	1.82	1.82	0.00106	0.00106	0.00106	79.0585	79.0585	79.0585	0	0	0	3.304e-06	0.0001278	7.91e-05	3.37	172.8	20	79.69	K.EQGIDLNSDRMAIQR.I	[284-298]		Used
	[K].NAVVTVPAYFNDSQR.[Q]		1.57903e-07	0	1	3	A0A177DXK2	A0A177DXK2 [179-193]	0	1680.83	0	114.3	94.3	91.4	6405211	5.2839e+06	5.12269e+06	6405211	5.00544e+06	3.51734e+06	1	1	1		High	Peak Found	Peak Found	High	High	High	2	2	2	840.92	840.92	840.92	-0.77	-0.77	-0.77	-0.00065	-0.00065	-0.00065	87.6243	87.6243	87.6243	0	0	0	1.4e-10	2.214e-08	4.154e-07	3.37	360.94	61	88.32	K.NAVVTVPAYFNDSQR.Q	[179-193]		Used
	[R].KFTDAEVQRDIQQVPYK.[I]		0.055421	0.00170255	1	2	A0A177DXK2	A0A177DXK2 [118-134]	2	2065.07	0		300			1.92183e+06			1.82055e+06			1			Not Found	High	Not Found	n/a	High	High		3	3		689.027	689.027		-1.69	-1.69		-0.00116	-0.00116		89.9635	89.9635		0.007856	0.0003537		0.2058	0.01065	4.27	138.25		90.58	R.KFTDAEVQRDIQQVPYK.I	[118-134]		Used
	[R].IREAAEK.[A]		0.200031	0.00726793	1	2	A0A177DXK2	A0A177DXK2 [299-305]	1	816.457	0	122.9		177.1	1.69047e+06		2.4355e+06	1.69047e+06		1.67226e+06	1		1		High	Not Found	Peak Found	n/a	High	High		2	2		408.732	408.732		-0.86	-0.86		-0.00035	-0.00035		23.4277	23.4277		0.00236	0.004067		0.06891	0.1411	1.74	155.71		23.83	R.IREAAEK.A	[299-305]		Used
A0A177DTM5	Uncharacterized protein OS=Alternaria alternata OX=5599 GN=CC77DRAFT_1060033 PE=4 SV=1	39	287	20	20	0	398	43	6.65	1686	23734.5	333.45	20	19	20	108.7	107	84.2	6.92255e+08	6.81584e+08	5.36368e+08	6.92255e+08	6.45664e+08	3.6828e+08	20	20	17	High	High	High				CC77DRAFT_1060033	CC77DRAFT_1060033
	Annotated Sequence	Modifications	Qvality PEP	Qvality q-value	# Proteins	# PSMs	Master Protein Accessions	Positions in Master Proteins	# Missed Cleavages	Theo. MH+ [Da]	# Razor Quan Results	Abundances (Scaled): F1: Sample	Abundances (Scaled): F2: Sample	Abundances (Scaled): F3: Sample	Abundances (Normalized): F1: Sample	Abundances (Normalized): F2: Sample	Abundances (Normalized): F3: Sample	Abundance: F1: Sample	Abundance: F2: Sample	Abundance: F3: Sample	Abundances Count: F1: Sample	Abundances Count: F2: Sample	Abundances Count: F3: Sample	Quan Info	Found in Sample: [S1] F1: Sample	Found in Sample: [S2] F2: Sample	Found in Sample: [S3] F3: Sample	Confidence (by Search Engine): Mascot	Confidence (by Search Engine): MS Amanda 2.0	Confidence (by Search Engine): Sequest HT	Charge (by Search Engine): Mascot	Charge (by Search Engine): MS Amanda 2.0	Charge (by Search Engine): Sequest HT	m/z [Da] (by Search Engine): Mascot	m/z [Da] (by Search Engine): MS Amanda 2.0	m/z [Da] (by Search Engine): Sequest HT	DeltaM [ppm] (by Search Engine): Mascot	DeltaM [ppm] (by Search Engine): MS Amanda 2.0	DeltaM [ppm] (by Search Engine): Sequest HT	Deltam/z [Da] (by Search Engine): Mascot	Deltam/z [Da] (by Search Engine): MS Amanda 2.0	Deltam/z [Da] (by Search Engine): Sequest HT	RT [min] (by Search Engine): Mascot	RT [min] (by Search Engine): MS Amanda 2.0	RT [min] (by Search Engine): Sequest HT	Percolator q-Value (by Search Engine): Mascot	Percolator q-Value (by Search Engine): MS Amanda 2.0	Percolator q-Value (by Search Engine): Sequest HT	Percolator PEP (by Search Engine): Mascot	Percolator PEP (by Search Engine): MS Amanda 2.0	Percolator PEP (by Search Engine): Sequest HT	XCorr (by Search Engine): Sequest HT	Amanda Score (by Search Engine): MS Amanda 2.0	Ions Score (by Search Engine): Mascot	Top Apex RT [min]	Sequence in Protein	Positions in Protein	Peptide Group Modifications in Protein	Quan Usage
	[K].GGALTGREERYDEFEGVPK.[N]		1.76442e-07	0	1	37	A0A177DTM5	A0A177DTM5 [184-202]	2	2110.02	0	120	121.8	58.2	1.61584e+08	1.64087e+08	7.84271e+07	1.61584e+08	1.5544e+08	53849496	3	3	2		High	High	High	High	High	High	2	2	3	1055.51	1055.51	704.011	-1.64	-1.64	-0.8	-0.00173	-0.00173	-0.00056	85.7108	85.7108	85.9162	0	0	0	1.652e-10	2.647e-08	0.0001661	4.12	522	49	86.68	K.GGALTGREERYDEFEGVPK.N	[184-202]		Used
	[R].TVQPVHDREVLPEQHTAK.[L]		1.34609e-05	0	1	33	A0A177DTM5	A0A177DTM5 [59-76]	1	2084.09	0	118.1	103.3	78.6	96652984	8.46032e+07	6.43668e+07	96652984	80144672	44195447	3	3	3		High	High	High	High	High	High	3	3	4	695.367	695.367	521.778	-1.46	-1.46	0.08	-0.00102	-0.00102	4e-05	77.0782	77.0782	76.9554	0	0	0	2.383e-07	3.487e-07	0.000385	2.94	375.23	16	77.78	R.TVQPVHDREVLPEQHTAK.L	[59-76]		Used
	[-].MDKAKAAITDFMGR.[S]	1xAcetyl [N-Term]	2.95679e-08	0	1	27	A0A177DTM5	A0A177DTM5 [1-14]	2	1596.79	0	100	103.3	96.7	19920846	2.05836e+07	1.92589e+07	19920846	19498869	1.32236e+07	2	2	2		High	High	High	High	High	High	3	2	3	532.934	798.897	532.934	0.09	0.23	0.11	5e-05	0.00019	6e-05	100.367	101.679	100.563	0	0	0	3.221e-11	2.434e-09	2.295e-09	5.01	448.37	67	101.33	-.MDKAKAAITDFMGR.S	[1-14]	1xAcetyl [N-Term]	Used
	[K].AIPHSQASEEEAR.[K]		7.93709e-07	0	1	24	A0A177DTM5	A0A177DTM5 [375-387]	0	1424.68	0	96.4	114.9	88.7	2.22899e+07	2.65679e+07	2.05208e+07	2.22899e+07	2.51677e+07	1.409e+07	2	2	2		High	High	High	High	High	High	3	3	2	475.564	475.564	712.844	1.17	1.17	3.43	0.00055	0.00055	0.00244	33.4646	33.4646	33.2944	0	0	0	1.511e-07	6.256e-06	5.49e-06	3.07	277.57	71	33.77	K.AIPHSQASEEEAR.K	[375-387]		Used
	[K].DLTGSHSNTSHTDR.[G]		2.89771e-08	0	1	21	A0A177DTM5	A0A177DTM5 [275-288]	0	1527.68	0	108.7	44	147.4	1.31152e+07	5.30575e+06	1.7783e+07	1.31152e+07	5026137	1.22102e+07	2	1	2		High	High	High	High	High	High	2	2	3	764.343	764.343	509.897	-0.32	-0.32	-0.89	-0.00024	-0.00024	-0.00045	29.2155	29.2155	28.8881	0	0	0	1.139e-11	3.64e-09	1.072e-06	4.14	439	89	29.88	K.DLTGSHSNTSHTDR.G	[275-288]		Used
	[R].ALIDDQARFADER.[R]		0.00401624	0	1	18	A0A177DTM5	A0A177DTM5 [96-108]	1	1519.75	0	96.5	113.2	90.3	56561014	6.6372e+07	5.29366e+07	56561014	62874230	36347249	2	2	2		High	High	High	High	High	High	3	2	3	507.254	760.379	507.254	-1.44	0.45	-1.44	-0.00073	0.00034	-0.00073	79.6834	78.1396	79.6834	8.21e-05	0	9.178e-05	0.0036	0.0006885	0.005992	2.84	304.21	27	78.39	R.ALIDDQARFADER.R	[96-108]		Used
	[R].ALIDDQAR.[F]		0.00491029	0	1	18	A0A177DTM5	A0A177DTM5 [96-103]	0	901.474	0	108.5	98.3	93.2	133271608	1.20707e+08	1.14496e+08	133271608	114345576	78615184	1	1	1		High	High	High	High	High	High	2	2	2	451.241	451.241	451.241	0.17	0.17	0.17	8e-05	8e-05	8e-05	48.259	48.259	48.259	4.175e-05	0.0003889	0.0003537	0.002676	0.01207	0.01171	2.2	198.51	61	48.96	R.ALIDDQAR.F	[96-103]		Used
	[R].EVLPEQHTAK.[L]		0.00134699	0	1	18	A0A177DTM5	A0A177DTM5 [67-76]	0	1151.61	0	111	100.3	88.6	16395969	1.48157e+07	1.30868e+07	16395969	1.40349e+07	8.98563e+06	2	2	2		High	High	High	High	High	High	3	2	3	384.54	576.307	384.54	-0.85	0.39	-0.85	-0.00033	0.00022	-0.00033	38.7639	40.161	38.7639	0	0	0	0.0007109	0.001866	0.001631	2.44	172.71	25	39.51	R.EVLPEQHTAK.L	[67-76]		Used
	[R].ALIDDQARFADERR.[I]		0.00430902	0	1	17	A0A177DTM5	A0A177DTM5 [96-109]	2	1675.85	0	105.8	99.6	94.5	20687844	1.94734e+07	1.8476e+07	20687844	18447200	12685997	2	2	2		High	High	High	High	High	High	3	3	4	559.288	559.288	419.719	-1.19	-1.19	0.97	-0.00066	-0.00066	0.00041	78.5468	78.5468	80.8923	0.0002432	0.0003537	0	0.005745	0.01063	0.0003226	3.43	183.42	13	79.34	R.ALIDDQARFADERR.I	[96-109]		Used
	[R].EERYDEFEGVPK.[N]		0.00142377	0	1	17	A0A177DTM5	A0A177DTM5 [191-202]	1	1497.69	0	101	113	86	36485427	4.08008e+07	3.10473e+07	36485427	38650602	2.13177e+07	2	2	2		High	High	High	High	High	High	2	2	2	749.345	749.345	749.345	-2.5	-2.5	-2.5	-0.00187	-0.00187	-0.00187	77.7784	77.7784	77.7784	0	0.0001247	0	9.866e-05	0.004251	0.001366	3.39	247.74	41	78.26	R.EERYDEFEGVPK.N	[191-202]		Used
	[R].YDEFEGVPK.[N]		0.000692395	0	1	9	A0A177DTM5	A0A177DTM5 [194-202]	0	1083.5	0	96.9	102.5	100.6	39378900	4.16714e+07	4.09135e+07	39378900	39475360	28091964	1	1	1		High	High	High	High	High	High	2	2	2	542.254	542.254	542.254	1.13	1.13	0.87	0.00061	0.00061	0.00047	75.8782	75.8782	74.1936	0	0	0	7.359e-05	0.001618	0.001124	2.18	202.95	32	74.43	R.YDEFEGVPK.N	[194-202]		Used
	[R].EFDHRDADATKR.[A]		0.000648458	0	1	9	A0A177DTM5	A0A177DTM5 [84-95]	2	1460.69	0	242.5	57.5		8.87507e+06	2.10504e+06		8.87507e+06	1.99411e+06		2	1			High	High	Not Found	High	High	High	4	4	4	365.927	365.927	365.927	-0.28	-0.45	-0.28	-0.0001	-0.00016	-0.0001	56.1685	58.6246	56.1685	0	0	0	3.136e-05	9.175e-05	4.748e-05	3.3	200.59	18	56.84	R.EFDHRDADATKR.A	[84-95]		Used
	[R].SKAIPHSQASEEEAR.[K]		1.34145e-06	0	1	6	A0A177DTM5	A0A177DTM5 [373-387]	1	1639.8	0	98.6	74.7	126.7	4.62063e+06	3.50231e+06	5.94149e+06	4.62063e+06	3.31774e+06	4.07954e+06	1	1	1		High	High	Peak Found	High	High	High	3	3	3	547.275	547.275	547.273	4.32	4.32	1.5	0.00236	0.00236	0.00082	50.9013	50.9013	50.1923	0	0	0	3.314e-09	7.26e-07	3.562e-06	3.68	298.62	51	50.46	R.SKAIPHSQASEEEAR.K	[373-387]		Used
	[R].NHDGKIDSQDLRDPAR.[S]		0.000720899	0	1	6	A0A177DTM5	A0A177DTM5 [314-329]	2	1836.89	0	161.7	138.3		6.79963e+06	5.81866e+06		6.79963e+06	5.51201e+06		1	1			High	High	Not Found	High	High	High	4	4	4	459.979	459.979	459.979	0.06	-0.29	-0.29	3e-05	-0.00013	-0.00013	77.5842	77.8854	77.8854	0	0	0	4.275e-05	0.0001015	0.0006403	3.27	242.5	12	78.14	R.NHDGKIDSQDLRDPAR.S	[314-329]		Used
	[K].AAITDFMGR.[S]		0.00142377	0	1	6	A0A177DTM5	A0A177DTM5 [6-14]	0	981.482	0	96.8	103.1	100.2	13341197	1.42117e+07	1.38124e+07	13341197	13462734	9483835	1	1	1		High	High	Peak Found	High	High	High	2	2	2	491.246	491.246	491.244	1.67	1.67	-0.71	0.00082	0.00082	-0.00035	84.8441	84.8441	84.3515	0	0	0	9.812e-05	0.000512	0.0004599	3.17	261.83	58	85.19	K.AAITDFMGR.S	[6-14]		Used
	[K].IDSQDLRDPAR.[S]		0.0378201	0.0011213	1	6	A0A177DTM5	A0A177DTM5 [319-329]	1	1285.65	0	86.7	105.3	108.1	26354024	3.20117e+07	3.28641e+07	26354024	30324694	22565098	1	1	1		High	High	Peak Found	High	High	High	3	3	3	429.222	429.222	429.222	0.6	0.6	0.6	0.00026	0.00026	0.00026	58.1415	58.1415	58.1415	0.000476	0.0003537	0.0004376	0.01015	0.01043	0.01416	2.71	188.55	15	57.86	K.IDSQDLRDPAR.S	[319-329]		Used
	[R].EGGLTHNSTTTGTHNPLDRNNDGK.[V]		5.92319e-07	0	1	5	A0A177DTM5	A0A177DTM5 [247-270]	1	2536.18	0	93.1	111.5	95.4	5.29873e+06	6.34767e+06	5.43174e+06	5.29873e+06	6.01315e+06	3.72953e+06	1	1	1		High	High	Peak Found	High	High	High	4	4	4	634.799	634.799	634.799	-0.92	-0.92	-0.92	-0.00058	-0.00058	-0.00058	71.1689	71.1689	71.1689	0	0	0	1.406e-08	2.883e-07	1.981e-09	7.1	277.92	13	71.97	R.EGGLTHNSTTTGTHNPLDRNNDGK.V	[247-270]		Used
	[K].AIPHSQASEEEARKLESEHEANK.[K]		3.04851e-05	0	1	4	A0A177DTM5	A0A177DTM5 [375-397]	2	2590.25	0	106.3	193.7		5048332	9.19831e+06		5048332	8.71356e+06		1	2			High	High	Not Found	High	High	High	4	4	4	648.317	648.317	648.317	-1.93	-1.93	-1.93	-0.00125	-0.00125	-0.00125	82.3884	82.3884	82.3884	0	0	0	3.353e-07	2.208e-05	3.346e-06	5.74	239.9	11	83.02	K.AIPHSQASEEEARKLESEHEANK.K	[375-397]		Used
	[K].GGALTGREER.[Y]		0.121546	0.00345537	1	3	A0A177DTM5	A0A177DTM5 [184-193]	1	1045.54	0	106.7	33.9	159.4	2.72308e+06	864947	4.06963e+06	2.72308e+06	819365	2.79428e+06	1	1	1		High	Peak Found	High	High	Medium	High	2	2	2	523.275	523.275	523.274	4.81	4.81	2.27	0.00251	0.00251	0.00119	28.7293	28.7293	30.8252	0.001531	0.01208	0.008683	0.0418	0.267	0.2181	2.59	198.5	26	29.53	K.GGALTGREER.Y	[184-193]		Used
	[R].EGGLTHNSTTTGTHNPLDR.[N]		9.43478e-11	0	1	3	A0A177DTM5	A0A177DTM5 [247-265]	0	2007.95	0	102.8	91.4	105.8	2.85124e+06	2.53575e+06	2.93575e+06	2.85124e+06	2.40212e+06	2.01574e+06	1	1	1		High	Peak Found	Peak Found	High	High	High	3	3	3	669.988	669.988	669.988	0.31	0.31	0.31	0.00021	0.00021	0.00021	69.0845	69.0845	69.0845	0	0	0	2.401e-15	3.234e-12	1.559e-12	6.49	485.87	60	69.69	R.EGGLTHNSTTTGTHNPLDR.N	[247-265]		Used
A0A177DE20	Glyceraldehyde-3-phosphate dehydrogenase OS=Alternaria alternata OX=5599 GN=CC77DRAFT_1011328 PE=3 SV=1	49	283	19	19	0	337	36.5	7.23	3607	36905.5	445.11	19	19	18	95.2	108.3	96.5	5.60442e+08	6.37672e+08	5.67934e+08	5.60442e+08	6.04067e+08	3.89954e+08	19	18	19	High	High	High	metabolic process		catalytic activity;nucleotide binding	CC77DRAFT_1011328	CC77DRAFT_1011328
	Annotated Sequence	Modifications	Qvality PEP	Qvality q-value	# Proteins	# PSMs	Master Protein Accessions	Positions in Master Proteins	# Missed Cleavages	Theo. MH+ [Da]	# Razor Quan Results	Abundances (Scaled): F1: Sample	Abundances (Scaled): F2: Sample	Abundances (Scaled): F3: Sample	Abundances (Normalized): F1: Sample	Abundances (Normalized): F2: Sample	Abundances (Normalized): F3: Sample	Abundance: F1: Sample	Abundance: F2: Sample	Abundance: F3: Sample	Abundances Count: F1: Sample	Abundances Count: F2: Sample	Abundances Count: F3: Sample	Quan Info	Found in Sample: [S1] F1: Sample	Found in Sample: [S2] F2: Sample	Found in Sample: [S3] F3: Sample	Confidence (by Search Engine): Mascot	Confidence (by Search Engine): MS Amanda 2.0	Confidence (by Search Engine): Sequest HT	Charge (by Search Engine): Mascot	Charge (by Search Engine): MS Amanda 2.0	Charge (by Search Engine): Sequest HT	m/z [Da] (by Search Engine): Mascot	m/z [Da] (by Search Engine): MS Amanda 2.0	m/z [Da] (by Search Engine): Sequest HT	DeltaM [ppm] (by Search Engine): Mascot	DeltaM [ppm] (by Search Engine): MS Amanda 2.0	DeltaM [ppm] (by Search Engine): Sequest HT	Deltam/z [Da] (by Search Engine): Mascot	Deltam/z [Da] (by Search Engine): MS Amanda 2.0	Deltam/z [Da] (by Search Engine): Sequest HT	RT [min] (by Search Engine): Mascot	RT [min] (by Search Engine): MS Amanda 2.0	RT [min] (by Search Engine): Sequest HT	Percolator q-Value (by Search Engine): Mascot	Percolator q-Value (by Search Engine): MS Amanda 2.0	Percolator q-Value (by Search Engine): Sequest HT	Percolator PEP (by Search Engine): Mascot	Percolator PEP (by Search Engine): MS Amanda 2.0	Percolator PEP (by Search Engine): Sequest HT	XCorr (by Search Engine): Sequest HT	Amanda Score (by Search Engine): MS Amanda 2.0	Ions Score (by Search Engine): Mascot	Top Apex RT [min]	Sequence in Protein	Positions in Protein	Peptide Group Modifications in Protein	Quan Usage
	[K].AASYDEIKQAIKEAADGPLNGILGYTEDDIVSTDLNGDNR.[S]		1.7244e-18	0	1	78	A0A177DE20	A0A177DE20 [251-290]	2	4252.05	0	8.2	181.6	110.3	1.28446e+06	2.85413e+07	1.7332e+07	1.28446e+06	2.70372e+07	1.19005e+07	3	9	6		High	High	High	High	High	High	4	4	4	1063.77	1063.77	1063.77	0.18	-0.77	1.92	0.00019	-0.00082	0.00204	123.154	123.392	120.726	0	0	0	4.544e-16	5.011e-17	2.355e-09	6.28	806.75	104	125.57	K.AASYDEIKQAIKEAADGPLNGILGYTEDDIVSTDLNGDNR.S	[251-290]		Used
	[K].VIPELNGK.[L]		0.0263277	0.000762963	1	30	A0A177DE20	A0A177DE20 [219-226]	0	869.509	0	93.6	106.7	99.7	2.6379e+08	3.00885e+08	2.81162e+08	2.6379e+08	2.85029e+08	1.93051e+08	3	3	2		High	High	High	High	High	High	2	2	2	435.258	435.258	435.258	0.14	0.14	-0.45	6e-05	6e-05	-0.00019	68.1431	68.1431	65.2499	0.001187	0.0009055	0.0005611	0.02309	0.02418	0.01839	1.72	162.77	38	65.4	K.VIPELNGK.L	[219-226]		Used
	[K].VDGNNLTVNGK.[T]		7.30984e-06	0	1	21	A0A177DE20	A0A177DE20 [61-71]	0	1130.58	0	103.9	109.5	86.6	71438592	7.53309e+07	5.95769e+07	71438592	71361040	40906608	1	1	1		High	High	High	High	High	High	2	2	2	565.794	565.794	565.793	0.84	-0.01	-0.29	0.00047	-1e-05	-0.00016	42.5352	38.949	38.4394	0	0	0	1.389e-06	7.196e-06	0.0002111	3.21	282.98	69	39.2	K.VDGNNLTVNGK.T	[61-71]		Used
	[K].VVDGPSAKDWR.[G]		6.33635e-05	0	1	18	A0A177DE20	A0A177DE20 [186-196]	1	1229.63	0	93	109.6	97.4	21389460	2.52071e+07	2.23968e+07	21389460	2.38787e+07	1.53781e+07	1	2	2		High	High	High	High	High	High	3	3	3	410.547	410.547	410.547	-0.62	-0.16	-0.62	-0.00025	-6e-05	-0.00025	63.6461	64.0623	63.6461	0	0	0	9.863e-07	4.153e-06	1.52e-06	3.78	280.25	51	64.37	K.VVDGPSAKDWR.G	[186-196]		Used
	[K].GEIKVDGNNLTVNGK.[T]		1.58702e-07	0	1	15	A0A177DE20	A0A177DE20 [57-71]	1	1557.82	0	108.1	95.3	96.6	34782179	3.0667e+07	3.10671e+07	34782179	29050834	2.13312e+07	2	2	2		High	High	High	High	High	High	2	2	3	779.415	779.415	519.946	-0.46	-0.46	-0.39	-0.00036	-0.00036	-0.0002	73.0648	73.0648	72.9853	0	0	0	1.659e-10	3.671e-10	0.001701	3.66	499.51	67	73.58	K.GEIKVDGNNLTVNGK.T	[57-71]		Used
	[K].EAADGPLNGILGYTEDDIVSTDLNGDNR.[S]		4.67449e-20	0	1	12	A0A177DE20	A0A177DE20 [263-290]	0	2934.36	0	101.6	87.6	110.8	1.28638e+07	1.10938e+07	1.40243e+07	1.28638e+07	1.05091e+07	9.62938e+06	2	2	2		High	High	High	High	High	High	2	2	3	1467.69	1467.69	978.792	3.34	3.34	0.69	0.0049	0.0049	0.00067	106.787	106.787	105.949	0	0	0	4.544e-16	8.973e-17	3.717e-11	6.44	643.5	146	106.73	K.EAADGPLNGILGYTEDDIVSTDLNGDNR.S	[263-290]		Used
	[R].TAAQNIIPSSTGAAK.[A]		4.79957e-08	0	1	12	A0A177DE20	A0A177DE20 [200-214]	0	1429.76	0	90.4	100.3	109.3	32721866	3.63104e+07	3.9558e+07	32721866	34396848	27161240	1	1	1		High	High	High	High	High	High	2	2	2	715.386	715.386	715.386	0.16	0.29	0.16	0.00011	0.00021	0.00011	67.7724	70.5679	67.7724	0	0	0	3.109e-10	2.329e-08	3.02e-08	4.29	354.92	63	68.62	R.TAAQNIIPSSTGAAK.A	[200-214]		Used
	[R].IEKAASYDEIK.[Q]		0.000437553	0	1	12	A0A177DE20	A0A177DE20 [248-258]	1	1266.66	0	102.1	84.4	113.6	4.38026e+06	3.61999e+06	4.87438e+06	4.38026e+06	3.42922e+06	3.34684e+06	1	1	1		High	High	High	High	High	High	3	2	3	422.891	633.832	422.891	1.69	-0.24	-0.49	0.00071	-0.00015	-0.00021	60.2736	62.6702	59.7688	0	0	0	0.0006121	1.743e-05	0.0002586	3.51	273.83	30	60.31	R.IEKAASYDEIK.Q	[248-258]		Used
	[K].AGISLNK.[N]		0.0348117	0.000999508	1	12	A0A177DE20	A0A177DE20 [298-304]	0	702.414	0	100.6	103.8	95.6	6.37998e+06	6.5821e+06	6.05833e+06	6.37998e+06	6.23523e+06	4.15977e+06	1	1	1		High	High	High	High	High	High	2	2	2	351.711	351.711	351.711	1.11	1.11	-0.11	0.00039	0.00039	-4e-05	43.1954	43.1954	46.4274	0.000927	0.002454	0.001084	0.02041	0.07811	0.03674	1.8	157.75	46	42.49	K.AGISLNK.N	[298-304]		Used
	[R].GGRTAAQNIIPSSTGAAK.[A]		2.27866e-06	0	1	9	A0A177DE20	A0A177DE20 [197-214]	1	1699.91	0	103.7	99.2	97.1	9483437	9.06911e+06	8.87258e+06	9483437	8591170	6.09208e+06	1	1	1		High	High	High	High	High	High	3	3	3	567.308	567.308	567.307	-0.25	0.2	-0.78	-0.00014	0.00011	-0.00044	69.7162	72.2188	69.5232	0	0	0	8.298e-07	4.664e-07	3.819e-06	5.26	352.91	41	70.2	R.GGRTAAQNIIPSSTGAAK.A	[197-214]		Used
	[R].NAIEHNDVDIVAVNDPFIEPHYAAYMLK.[Y]		4.35004e-16	0	1	9	A0A177DE20	A0A177DE20 [20-47]	0	3198.56	0	146.4	140.2	13.4	1.28392e+07	1.22885e+07	1.17606e+06	1.28392e+07	11640881	807508	2	2	1		High	Peak Found	High	High	High	High	3	3	4	1066.86	1066.86	800.393	-0.11	-0.11	-2.22	-0.00012	-0.00012	-0.00177	109.306	109.306	109.174	0	0	0	4.544e-16	7.748e-16	1.153e-12	8.35	742.58	87	109.69	R.NAIEHNDVDIVAVNDPFIEPHYAAYMLK.Y	[20-47]		Used
	[R].VPTANVSVVDLTVR.[I]		1.97784e-09	0	1	9	A0A177DE20	A0A177DE20 [234-247]	0	1469.83	0	123.4	89.5	87.1	6.56494e+06	4.76031e+06	4.63111e+06	6.56494e+06	4509441	3.17981e+06	1	1	1		High	High	High	High	High	High	2	2	2	735.418	735.418	735.421	-1.88	-1.88	2.17	-0.00138	-0.00138	0.00159	90.7302	90.7302	90.3011	0	0	0	2.15e-13	1.607e-08	4.913e-07	4.52	377.04	98	91.08	R.VPTANVSVVDLTVR.I	[234-247]		Used
	[K].AASYDEIK.[Q]		0.00737191	0	1	9	A0A177DE20	A0A177DE20 [251-258]	0	896.436	0	97.3	120.5	82.2	7890879	9.77477e+06	6.66164e+06	7890879	9259645	4574009	1	1	1		High	High	High	High	High	High	2	2	2	448.722	448.722	448.722	0.82	0.16	0.82	0.00037	7e-05	0.00037	44.0557	41.3172	44.0557	0	0.0002779	9.178e-05	0.001098	0.007528	0.00555	2.4	183.24	34	40.61	K.AASYDEIK.Q	[251-258]		Used
	[R].TAAQNIIPSSTGAAKAVGK.[V]		1.70589e-08	0	1	9	A0A177DE20	A0A177DE20 [200-218]	1	1784.99	0	102.2	94.4	103.3	10216538	9.43573e+06	1.03273e+07	10216538	8938467	7090930	1	1	1		High	High	High	High	High	High	3	3	3	595.668	595.666	595.668	1.35	-1.42	1.35	0.0008	-0.00084	0.0008	74.4711	74.7717	74.4711	0	0	0	1.342e-10	4.486e-09	1.293e-08	4.51	348.23	31	74.99	R.TAAQNIIPSSTGAAKAVGK.V	[200-218]		Used
	[K].EAADGPLNGILGYTEDDIVSTDLNGDNRSSIFDAK.[A]		3.56624e-18	0	1	9	A0A177DE20	A0A177DE20 [263-297]	1	3682.74	0	102.3	104.7	93	6.55027e+06	6.70856e+06	5.95753e+06	6.55027e+06	6355018	4.09055e+06	1	1	1		High	High	High	High	High	High	3	3	3	1228.25	1228.25	1228.25	0.2	-1.74	0.2	0.00024	-0.00213	0.00024	107.114	107.373	107.114	0	0	0	4.544e-16	4.569e-18	7.79046e-23	10.35	666.91	61	107.79	K.EAADGPLNGILGYTEDDIVSTDLNGDNRSSIFDAK.A	[263-297]		Used
	[K].VVDGPSAK.[D]		0.0109437	0.000131782	1	6	A0A177DE20	A0A177DE20 [186-193]	0	772.42	0	58.7		241.3	2.76502e+06		1.13665e+07	2.76502e+06		7.80444e+06	1		1		High	Not Found	High	High	High	High	2	2	2	386.714	386.714	386.714	0.15	0.15	0.15	6e-05	6e-05	6e-05	21.1207	21.1207	21.1207	4.175e-05	0.000203	0.0003149	0.001936	0.00587	0.008365	2.22	141.12	34	21.85	K.VVDGPSAK.D	[186-193]		Used
	[R].SSIFDAK.[A]		0.0748442	0.00202101	1	6	A0A177DE20	A0A177DE20 [291-297]	0	767.393	0	100.5	124.3	75.2	43135948	5.33636e+07	3.229e+07	43135948	50551371	22170954	1	2	2		High	Peak Found	High	High	High	High	2	2	2	384.2	384.201	384.201	0.44	1.13	1.13	0.00017	0.00044	0.00044	61.6067	65.3256	65.3256	0.001283	0.001917	0.001204	0.0349	0.05947	0.04319	1.99	148.43	44	62.15	R.SSIFDAK.A	[291-297]		Used
	[M].VVKVGINGFGR.[I]		3.11066e-05	0	1	4	A0A177DE20	A0A177DE20 [2-12]	1	1145.68	0	109.4	94.7	95.9	3.72663e+06	3.22741e+06	3.26683e+06	3.72663e+06	3.05732e+06	2243069	1	1	1		High	High	Peak Found	High	High	n/a	3	3		382.564	382.564		-1.87	-1.87		-0.00071	-0.00071		80.794	80.794		0	0		3.449e-07	8.166e-05			239.07	59	81.36	M.VVKVGINGFGR.I	[2-12]		Used
	[K].AASYDEIKQAIK.[E]		0.00014277	0	1	3	A0A177DE20	A0A177DE20 [251-262]	1	1336.71	0	93.7	122.9	83.4	8.23828e+06	1.08063e+07	7.33438e+06	8.23828e+06	10236815	5035924	1	1	1		High	Peak Found	Peak Found	High	High	High	3	3	3	446.242	446.242	446.242	0.02	0.02	0.02	1e-05	1e-05	1e-05	76.6357	76.6357	76.6357	0	0	0	5.37e-06	3.501e-06	9.117e-06	3.85	297.2	36	77.13	K.AASYDEIKQAIK.E	[251-262]		Used
A0A177DPG1	Glucosamine-fructose-6-phosphate aminotransferase OS=Alternaria alternata OX=5599 GN=CC77DRAFT_934046 PE=4 SV=1	27	276	22	22	0	797	88.2	7.55	3068	36248.2	476.43	22	22	22	105.1	98.3	96.6	3.75293e+08	3.50944e+08	3.45118e+08	3.75293e+08	3.32449e+08	2.36965e+08	22	22	20	High	High	High	metabolic process		catalytic activity	CC77DRAFT_934046	CC77DRAFT_934046
	Annotated Sequence	Modifications	Qvality PEP	Qvality q-value	# Proteins	# PSMs	Master Protein Accessions	Positions in Master Proteins	# Missed Cleavages	Theo. MH+ [Da]	# Razor Quan Results	Abundances (Scaled): F1: Sample	Abundances (Scaled): F2: Sample	Abundances (Scaled): F3: Sample	Abundances (Normalized): F1: Sample	Abundances (Normalized): F2: Sample	Abundances (Normalized): F3: Sample	Abundance: F1: Sample	Abundance: F2: Sample	Abundance: F3: Sample	Abundances Count: F1: Sample	Abundances Count: F2: Sample	Abundances Count: F3: Sample	Quan Info	Found in Sample: [S1] F1: Sample	Found in Sample: [S2] F2: Sample	Found in Sample: [S3] F3: Sample	Confidence (by Search Engine): Mascot	Confidence (by Search Engine): MS Amanda 2.0	Confidence (by Search Engine): Sequest HT	Charge (by Search Engine): Mascot	Charge (by Search Engine): MS Amanda 2.0	Charge (by Search Engine): Sequest HT	m/z [Da] (by Search Engine): Mascot	m/z [Da] (by Search Engine): MS Amanda 2.0	m/z [Da] (by Search Engine): Sequest HT	DeltaM [ppm] (by Search Engine): Mascot	DeltaM [ppm] (by Search Engine): MS Amanda 2.0	DeltaM [ppm] (by Search Engine): Sequest HT	Deltam/z [Da] (by Search Engine): Mascot	Deltam/z [Da] (by Search Engine): MS Amanda 2.0	Deltam/z [Da] (by Search Engine): Sequest HT	RT [min] (by Search Engine): Mascot	RT [min] (by Search Engine): MS Amanda 2.0	RT [min] (by Search Engine): Sequest HT	Percolator q-Value (by Search Engine): Mascot	Percolator q-Value (by Search Engine): MS Amanda 2.0	Percolator q-Value (by Search Engine): Sequest HT	Percolator PEP (by Search Engine): Mascot	Percolator PEP (by Search Engine): MS Amanda 2.0	Percolator PEP (by Search Engine): Sequest HT	XCorr (by Search Engine): Sequest HT	Amanda Score (by Search Engine): MS Amanda 2.0	Ions Score (by Search Engine): Mascot	Top Apex RT [min]	Sequence in Protein	Positions in Protein	Peptide Group Modifications in Protein	Quan Usage
	[R].AFLSDDGVPMPTEFFLSSDPSSIVEHTKK.[V]		8.52658e-14	0	1	48	A0A177DPG1	A0A177DPG1 [360-388]	1	3181.54	0	105.8	102.4	91.8	4.90593e+07	4.74605e+07	4.25874e+07	4.90593e+07	4.49594e+07	2.92413e+07	3	3	3		High	High	High	High	High	High	4	4	4	796.14	796.14	796.139	-0.33	-0.33	-1.41	-0.00026	-0.00026	-0.00112	115.669	115.669	116.528	0	0	0	4.544e-16	2.159e-15	3.629e-14	7.76	653.6	78	117.24	R.AFLSDDGVPMPTEFFLSSDPSSIVEHTKK.V	[360-388]		Used
	[K].LVEEQNFDLNKVFDSHAGIAHTR.[W]		4.15155e-12	0	1	36	A0A177DPG1	A0A177DPG1 [169-191]	1	2640.32	0	128.9	99.3	71.8	25554359	1.968e+07	1.42389e+07	25554359	18642899	9.77668e+06	2	2	2		High	High	High	High	High	High	5	5	5	528.869	528.869	528.869	0.62	0.36	0.62	0.00033	0.00019	0.00033	107.151	107.701	107.151	0	0	0	4.568e-13	1.637e-11	7.274e-12	7.35	537.87	76	108.14	K.LVEEQNFDLNKVFDSHAGIAHTR.W	[169-191]		Used
	[K].VLYLEDDDIAHIHEGSLNIHR.[L]		4.71112e-09	0	1	24	A0A177DPG1	A0A177DPG1 [389-409]	0	2459.23	0	138.3	118.4	43.3	1.00862e+07	8.6394e+06	3.15745e+06	1.00862e+07	8.1841e+06	2.16797e+06	2	3	1		High	High	High	High	High	High	5	5	5	492.652	492.652	492.652	-0.05	-0.05	-0.05	-2e-05	-2e-05	-2e-05	104.152	104.152	104.152	0	0	0	3.249e-11	2.783e-11	6.142e-11	5.7	500.38	58	104.99	K.VLYLEDDDIAHIHEGSLNIHR.L	[389-409]		Used
	[R].GYDSAGLAIDGDKK.[N]		3.44005e-08	0	1	18	A0A177DPG1	A0A177DPG1 [138-151]	1	1409.69	0	108.2	76.2	115.6	26831390	1.8887e+07	2.86451e+07	26831390	17891662	19668271	2	2	2		High	High	High	High	High	High	2	2	3	705.347	705.349	470.569	-2.82	0.09	0.72	-0.00199	6e-05	0.00034	67.1764	69.9643	67.1398	0	0	0	1.465e-11	1.715e-07	4.982e-06	3.02	339.64	77	67.8	R.GYDSAGLAIDGDKK.N	[138-151]		Used
	[R].GYDSAGLAIDGDKKNEVYAVK.[E]		6.51728e-10	0	1	15	A0A177DPG1	A0A177DPG1 [138-158]	2	2213.11	0	97.1	103.8	99	31064061	3.31926e+07	3.16695e+07	31064061	31443373	21744878	2	2	2		High	High	High	High	High	High	3	3	3	738.373	738.373	738.373	-2	-2	-2	-0.00148	-0.00148	-0.00148	83.1336	83.1336	83.1336	0	0	0	4.181e-14	3.439e-11	4.624e-11	6.03	486.2	50	83.63	R.GYDSAGLAIDGDKKNEVYAVK.E	[138-158]		Used
	[R].REEIIEGLTK.[I]		7.16377e-06	0	1	15	A0A177DPG1	A0A177DPG1 [619-628]	1	1187.66	0	106.8	105.4	87.7	4.76731e+07	4.70392e+07	3.91535e+07	4.76731e+07	44560287	2.68835e+07	2	2	2		High	High	High	High	High	High	2	2	2	594.336	594.335	594.335	1.27	0.56	0.56	0.00076	0.00033	0.00033	83.3527	81.377	81.377	0	0	0	1.231e-06	0.0001366	0.0001549	3.63	299.04	60	82.1	R.REEIIEGLTK.I	[619-628]		Used
	[K].EIFEQPESVVNAMR.[G]		4.12532e-08	0	1	12	A0A177DPG1	A0A177DPG1 [444-457]	0	1648.8	0	98	97	105	35209140	3.4871e+07	3.77458e+07	35209140	33033346	25916966	1	1	1		High	High	High	High	High	High	2	2	2	824.903	824.903	824.903	-0.2	-0.2	-0.2	-0.00017	-0.00017	-0.00017	92.2128	92.2128	92.2128	0	0	0	1.054e-09	6.736e-07	4.094e-07	3.87	329.53	77	92.97	K.EIFEQPESVVNAMR.G	[444-457]		Used
	[R].LHKDDGSSNVR.[T]		0.000262882	0	1	12	A0A177DPG1	A0A177DPG1 [410-420]	1	1227.61	0	117.2	42	140.8	5.4718e+06	1.96159e+06	6.57457e+06	5.4718e+06	1.85821e+06	4.51422e+06	1	2	2		High	High	High	High	High	High	3	3	3	409.874	409.874	409.874	0.33	0.33	-0.38	0.00014	0.00014	-0.00016	34.875	34.875	34.3184	0	0	0	8.128e-06	0.0001108	0.0004511	2.61	216.46	44	35.56	R.LHKDDGSSNVR.T	[410-420]		Used
	[K].MKVDFVDVEYNDEGAALPAESASHNVALK.[K]		9.2756e-13	0	1	12	A0A177DPG1	A0A177DPG1 [311-339]	1	3119.5	0	103.7	83	113.2	7659306	6.13216e+06	8.36247e+06	7659306	5808997	5.74183e+06	1	1	1		High	High	High	High	High	High	3	3	4	1040.51	1040.51	780.633	4.61	4.61	3.03	0.00479	0.00479	0.00236	101.286	101.286	100.261	0	0	0	4.544e-16	1.236e-13	1.974e-10	7.34	581.34	72	100.88	K.MKVDFVDVEYNDEGAALPAESASHNVALK.K	[311-339]		Used
	[K].GFKFETETDTEAIAK.[L]		8.7075e-05	0	1	9	A0A177DPG1	A0A177DPG1 [236-250]	1	1686.82	0	79.8	74.1	146.1	342908	318260	627550	342908	301488	430888	1	1	1		High	High	High	High	High	High	3	3	3	562.946	562.946	562.946	0.44	0.44	0.44	0.00025	0.00025	0.00025	134.179	134.179	134.179	0	0	0	1.585e-06	7.153e-05	9.637e-05	3.11	253.11	38	134.72	K.GFKFETETDTEAIAK.L	[236-250]		Used
	[K].GSPLVIGVR.[T]		0.00843901	0	1	9	A0A177DPG1	A0A177DPG1 [298-306]	0	897.552	0	91.3	102.6	106.1	4572680	5.13556e+06	5.31309e+06	4572680	4.86492e+06	3648066	1	1	1		High	High	High	High	High	High	2	2	2	449.279	449.279	449.279	-0.28	-0.28	-0.28	-0.00013	-0.00013	-0.00013	82.8681	82.8681	82.8681	0	0	0	0.001339	0.001105	0.001837	2.49	254.18	41	81.42	K.GSPLVIGVR.T	[298-306]		Used
	[K].VDFVDVEYNDEGAALPAESASHNVALK.[K]		7.44055e-14	0	1	9	A0A177DPG1	A0A177DPG1 [313-339]	0	2860.36	0	87.2	95.7	117.1	8369579	9.17691e+06	1.12324e+07	8369579	8693293	7712360	1	1	1		High	High	High	High	High	High	3	3	3	954.127	954.127	954.125	1.15	1.15	-1.41	0.0011	0.0011	-0.00134	93.5494	93.5494	93.6485	0	0	0	4.544e-16	1.308e-13	3.414e-13	6.1	460.73	82	94.2	K.VDFVDVEYNDEGAALPAESASHNVALK.K	[313-339]		Used
	[K].VDFVDVEYNDEGAALPAESASHNVALKK.[G]		3.16133e-12	0	1	9	A0A177DPG1	A0A177DPG1 [313-340]	1	2988.46	0	108.5	98.2	93.3	14549555	1.31766e+07	1.25108e+07	14549555	12482183	8590126	1	1	1		High	High	High	High	High	High	4	4	4	747.869	747.869	747.869	-1.25	-0.9	-1.25	-0.00094	-0.00068	-0.00094	92.9472	92.8698	92.9472	0	0	0	4.544e-16	5.168e-11	2.534e-12	6.14	517.34	32	93.54	K.VDFVDVEYNDEGAALPAESASHNVALKK.G	[313-340]		Used
	[R].AFLSDDGVPMPTEFFLSSDPSSIVEHTK.[K]		6.72629e-14	0	1	9	A0A177DPG1	A0A177DPG1 [360-387]	0	3053.44	0	109.9	82.6	107.6	23290992	1.75053e+07	2.28027e+07	23290992	16582821	15656752	1	1	1		High	High	High	High	High	High	3	3	3	1018.48	1018.48	1018.49	-3.71	-3.71	-0.56	-0.00378	-0.00378	-0.00057	110.311	110.311	110.105	0	0	0	4.544e-16	3.821e-15	2.615e-13	6.86	520.83	71	110.85	R.AFLSDDGVPMPTEFFLSSDPSSIVEHTK.K	[360-387]		Used
	[K].RREEIIEGLTK.[I]		0.000255043	0	1	6	A0A177DPG1	A0A177DPG1 [618-628]	2	1343.76	0	193.7	106.3		3324386	1.82449e+06		3324386	1.72834e+06		1	1			High	High	Not Found	High	High	High	3	3	3	448.593	448.593	448.592	-0.52	-0.52	-1.43	-0.00023	-0.00023	-0.00064	96.2609	96.2609	97.1661	0	0	0	7.778e-06	2.906e-05	0.0002812	3.78	374.18	43	97.43	K.RREEIIEGLTK.I	[618-628]		Used
	[K].MKVDFVDVEYNDEGAALPAESASHNVALKK.[G]		8.92536e-11	0	1	6	A0A177DPG1	A0A177DPG1 [311-340]	2	3247.59	0	133.7	166.3		4.99969e+06	6.21596e+06		4.99969e+06	5888384		1	1			High	High	Not Found	High	High	High	4	4	4	812.656	812.656	812.653	2.93	2.93	-1.58	0.00238	0.00238	-0.00128	102.637	102.637	102.709	0	0	0	4.104e-15	1.466e-11	4.993e-11	6.89	560.65	29	103.33	K.MKVDFVDVEYNDEGAALPAESASHNVALKK.G	[311-340]		Used
	[R].EEIIEGLTK.[I]		0.00177715	0	1	6	A0A177DPG1	A0A177DPG1 [620-628]	0	1031.56	0	106.9	94.5	98.5	39662672	3.50646e+07	3.65434e+07	39662672	33216696	25091362	1	1	1		High	High	Peak Found	High	High	High	2	2	2	516.285	516.285	516.285	0.32	0.53	0.32	0.00016	0.00027	0.00016	79.9633	79.1031	79.9633	0	0	0	0.0001362	0.001681	0.0009516	2.69	194.26	47	79.99	R.EEIIEGLTK.I	[620-628]		Used
	[R].GSQHATALEGALK.[I]		4.84949e-05	0	1	6	A0A177DPG1	A0A177DPG1 [662-674]	0	1282.67	0	100.4	102.6	97	2706011	2.76512e+06	2.61613e+06	2706011	2.6194e+06	1796285	1	1	1		High	High	Peak Found	High	High	High	3	3	3	428.23	428.23	428.23	1.35	-0.73	1.35	0.00058	-0.00031	0.00058	70.2677	70.5357	70.2677	0	0	0	6.665e-07	1.225e-05	0.0002243	3.21	273	42	70.96	R.GSQHATALEGALK.I	[662-674]		Used
	[K].GNTLLAPPDK.[S]		0.00128726	0	1	6	A0A177DPG1	A0A177DPG1 [341-350]	0	1025.56	0	91.2	109.4	99.4	17013238	2.04157e+07	1.85467e+07	17013238	19339818	12734494	1	1	1		High	Peak Found	High	High	High	High	2	2	2	513.286	513.286	513.286	1.15	2.19	2.19	0.00059	0.00112	0.00112	71.0074	67.8641	67.8641	0	0	0	0.0001901	0.001408	0.0006506	2.76	205.4	44	68.86	K.GNTLLAPPDK.S	[341-350]		Used
	[K].LVEEQNFDLNK.[V]		9.20446e-05	0	1	3	A0A177DPG1	A0A177DPG1 [169-179]	0	1348.67	0	78	103.4	118.6	12048403	1.59584e+07	1.83044e+07	12048403	15117356	12568135	1	1	1		High	Peak Found	Peak Found	High	High	High	2	2	2	674.841	674.841	674.841	-0.12	-0.12	-0.12	-8e-05	-8e-05	-8e-05	76.1812	76.1812	76.1812	0	0	0	1.713e-06	2.464e-05	1.114e-05	3.45	273.75	56	76.74	K.LVEEQNFDLNK.V	[169-179]		Used
	[K].KLVEEQNFDLNK.[V]		0.0431221	0.00123212	1	3	A0A177DPG1	A0A177DPG1 [168-179]	1	1476.77	0	115	98.9	86.1	2.54979e+06	2.19097e+06	1.90846e+06	2.54979e+06	2.07551e+06	1.31038e+06	1	1	1		High	Peak Found	Peak Found	High	High	High	3	3	3	492.929	492.929	492.929	2.73	2.73	2.73	0.00134	0.00134	0.00134	78.8229	78.8229	78.8229	0.0005503	0.0003889	0.0008459	0.01189	0.01287	0.02865	2.86	209.68	7	79.52	K.KLVEEQNFDLNK.V	[168-179]		Used
	[K].GNTLLAPPDKSLLHR.[S]		5.51919e-07	0	1	3	A0A177DPG1	A0A177DPG1 [341-355]	1	1631.92	0	106.5	109.1	84.4	3.25443e+06	3.33249e+06	2.57811e+06	3.25443e+06	3156868	1770182	1	1	1		Peak Found	High	Peak Found	High	High	High	3	3	3	544.646	544.646	544.646	0.7	0.7	0.7	0.00038	0.00038	0.00038	89.1777	89.1777	89.1777	0	0	0	8.93e-10	1.895e-07	1.033e-07	4.36	341.26	39	90.21	K.GNTLLAPPDKSLLHR.S	[341-355]		Used
A0A177DGY9	EF1G-domain-containing protein OS=Alternaria alternata OX=5599 GN=CC77DRAFT_1063175 PE=4 SV=1	17	275	21	21	0	1043	114.1	6.09	1729	35183	416.58	21	21	20	96.4	110.5	93.1	3.80233e+08	4.35635e+08	3.6717e+08	3.80233e+08	4.12677e+08	2.52106e+08	19	19	17	High	High	High	metabolic process		catalytic activity;protein binding;RNA binding	CC77DRAFT_1063175	CC77DRAFT_1063175
	Annotated Sequence	Modifications	Qvality PEP	Qvality q-value	# Proteins	# PSMs	Master Protein Accessions	Positions in Master Proteins	# Missed Cleavages	Theo. MH+ [Da]	# Razor Quan Results	Abundances (Scaled): F1: Sample	Abundances (Scaled): F2: Sample	Abundances (Scaled): F3: Sample	Abundances (Normalized): F1: Sample	Abundances (Normalized): F2: Sample	Abundances (Normalized): F3: Sample	Abundance: F1: Sample	Abundance: F2: Sample	Abundance: F3: Sample	Abundances Count: F1: Sample	Abundances Count: F2: Sample	Abundances Count: F3: Sample	Quan Info	Found in Sample: [S1] F1: Sample	Found in Sample: [S2] F2: Sample	Found in Sample: [S3] F3: Sample	Confidence (by Search Engine): Mascot	Confidence (by Search Engine): MS Amanda 2.0	Confidence (by Search Engine): Sequest HT	Charge (by Search Engine): Mascot	Charge (by Search Engine): MS Amanda 2.0	Charge (by Search Engine): Sequest HT	m/z [Da] (by Search Engine): Mascot	m/z [Da] (by Search Engine): MS Amanda 2.0	m/z [Da] (by Search Engine): Sequest HT	DeltaM [ppm] (by Search Engine): Mascot	DeltaM [ppm] (by Search Engine): MS Amanda 2.0	DeltaM [ppm] (by Search Engine): Sequest HT	Deltam/z [Da] (by Search Engine): Mascot	Deltam/z [Da] (by Search Engine): MS Amanda 2.0	Deltam/z [Da] (by Search Engine): Sequest HT	RT [min] (by Search Engine): Mascot	RT [min] (by Search Engine): MS Amanda 2.0	RT [min] (by Search Engine): Sequest HT	Percolator q-Value (by Search Engine): Mascot	Percolator q-Value (by Search Engine): MS Amanda 2.0	Percolator q-Value (by Search Engine): Sequest HT	Percolator PEP (by Search Engine): Mascot	Percolator PEP (by Search Engine): MS Amanda 2.0	Percolator PEP (by Search Engine): Sequest HT	XCorr (by Search Engine): Sequest HT	Amanda Score (by Search Engine): MS Amanda 2.0	Ions Score (by Search Engine): Mascot	Top Apex RT [min]	Sequence in Protein	Positions in Protein	Peptide Group Modifications in Protein	Quan Usage
	[K].AAPKPKQEEAEEEEAPPAPKPK.[H]		4.90375e-12	0	1	84	A0A177DGY9	A0A177DGY9 [232-253]	1	2371.21	0	84.9	114.3	100.8	1.74259e+08	2.34504e+08	2.06966e+08	1.74259e+08	2.22146e+08	142106625	4	6	3		High	High	High	High	High	High	3	3	5	791.078	791.076	475.048	1.96	0.25	-1.05	0.00155	0.0002	-0.0005	65.7786	66.3018	63.3322	0	0	0	1.032e-15	4.876e-15	7.263e-05	2.94	662.02	52	64.06	K.AAPKPKQEEAEEEEAPPAPKPK.H	[232-253]		Used
	[K].QEEAEEEEAPPAPKPK.[H]		3.15633e-11	0	1	27	A0A177DGY9	A0A177DGY9 [238-253]	0	1778.84	0	92.2	115.6	92.2	2.95023e+07	3.69804e+07	2.95188e+07	2.95023e+07	35031507	2.02681e+07	2	2	2		High	High	High	High	High	High	2	2	3	889.927	889.927	593.62	0.88	1.43	0.77	0.00078	0.00127	0.00045	41.234	45.0557	41.1124	0	0	0	8.594e-16	7.991e-11	1.771e-05	4.01	447.54	75	41.72	K.QEEAEEEEAPPAPKPK.H	[238-253]		Used
	[K].AAPKPKQEEAEEEEAPPAPKPKHPLEALPR.[A]		5.25283e-14	0	1	27	A0A177DGY9	A0A177DGY9 [232-261]	2	3284.73	0	155	145		1.87512e+07	1.75349e+07		1.87512e+07	1.66109e+07		2	2			High	High	High	High	High	High	5	5	5	657.751	657.751	657.75	0.28	0.28	-2.51	0.00018	0.00018	-0.00165	101.65	101.65	101.392	0	0	0	4.544e-16	5.957e-17	2.46e-12	7.79	760.75	40	102.19	K.AAPKPKQEEAEEEEAPPAPKPKHPLEALPR.A	[232-261]		Used
	[K].NVDESQKAALK.[A]		3.17408e-05	0	1	20	A0A177DGY9	A0A177DGY9 [126-136]	1	1202.64	0	95	114	91	20573582	2.46943e+07	1.97217e+07	20573582	2.33929e+07	13541268	2	3	2		High	High	High	High	High	High	2	2	2	601.823	601.823	601.823	0.71	0.71	1.07	0.00043	0.00043	0.00064	33.7593	33.7593	31.075	0	0	0	3.571e-07	4.404e-06	0.0001386	3.29	339.25	59	31.85	K.NVDESQKAALK.A	[126-136]		Used
	[K].QEEAEEEEAPPAPKPKHPLEALPR.[A]		1.34531e-11	0	1	18	A0A177DGY9	A0A177DGY9 [238-261]	1	2692.36	0	127.9	86.6	85.5	30860454	2.09102e+07	2.06312e+07	30860454	19808277	14165792	2	2	2		High	High	High	High	High	High	4	4	5	673.845	673.845	539.278	-0.19	0.24	0.62	-0.00013	0.00016	0.00033	86.42	89.2915	86.3579	0	0	0	4.104e-14	3.98e-15	2.615e-11	7.03	590.47	40	86.82	K.QEEAEEEEAPPAPKPKHPLEALPR.A	[238-261]		Used
	[K].LYSYSGNPR.[T]		0.00513732	0	1	9	A0A177DGY9	A0A177DGY9 [6-14]	0	1056.51	0	86.5	99.3	114.2	3.82178e+06	4.38466e+06	5.0415e+06	3.82178e+06	4.15359e+06	3.46159e+06	1	1	1		High	High	High	High	High	High	2	2	2	528.759	528.759	528.759	-0.16	-0.16	-0.16	-9e-05	-9e-05	-9e-05	50.2943	50.2943	50.2943	0	0	0	0.001354	0.001003	0.001242	2.54	215.78	32	51.09	K.LYSYSGNPR.T	[6-14]		Used
	[K].GVSEDYLK.[L]		0.0500949	0.00147327	1	9	A0A177DGY9	A0A177DGY9 [39-46]	0	910.452	0	96.8	78.6	124.6	8879640	7.21067e+06	1.1432e+07	8879640	6830669	7.84939e+06	1	1	1		High	High	High	High	High	High	2	2	2	455.73	455.731	455.73	0.63	2.39	0.71	0.00029	0.00109	0.00032	60.221	61.2685	63.7107	0.0007035	0.0008347	0.001084	0.01435	0.02317	0.03776	1.97	187.61	37	61.27	K.GVSEDYLK.L	[39-46]		Used
	[K].LDPTKPEDKEFVNDQWSWDKPIEVNGK.[T]		3.33648e-11	0	1	9	A0A177DGY9	A0A177DGY9 [376-402]	1	3214.57	0	112.3	101.6	86.1	10381535	9.38795e+06	7.95258e+06	10381535	8893206	5460394	1	1	1		High	High	High	High	High	High	4	4	4	804.398	804.398	804.4	0.73	0.73	2.68	0.00059	0.00059	0.00216	102.581	102.581	102.547	0	0	0	5.703e-14	3.147e-11	1.076e-11	8.1	452.83	36	103.29	K.LDPTKPEDKEFVNDQWSWDKPIEVNGK.T	[376-402]		Used
	[K].TYEWADGK.[G]		0.021089	0.000257825	1	9	A0A177DGY9	A0A177DGY9 [403-410]	0	969.431	0	89.4	92.6	118	4516585	4.67643e+06	5.95682e+06	4516585	4.42998e+06	4.09007e+06	1	1	1		High	High	High	High	High	High	2	2	2	485.219	485.219	485.22	0.47	0.47	0.64	0.00023	0.00023	0.00031	61.2735	61.2735	57.581	0.0001225	0.000164	9.178e-05	0.004787	0.005186	0.006668	2.16	180.91	28	58.56	K.TYEWADGK.G	[403-410]		Used
	[K].ENGLDIEFVDTEPAKGVSEDYLK.[L]		2.77263e-12	0	1	9	A0A177DGY9	A0A177DGY9 [24-46]	1	2568.24	0	101.5	93.1	105.4	8.23093e+06	7.5439e+06	8.5418e+06	8.23093e+06	7146339	5864958	1	1	1		High	High	High	High	High	High	3	3	3	856.749	856.749	856.749	-1.1	-1.1	-1.1	-0.00094	-0.00094	-0.00094	98.7424	98.7424	98.7424	0	0	0	4.544e-16	5.929e-14	9.651e-15	7.27	542.82	53	99.36	K.ENGLDIEFVDTEPAKGVSEDYLK.L	[24-46]		Used
	[K].EQPKAAPKPKQEEAEEEEAPPAPKPK.[H]		2.88391e-05	0	1	9	A0A177DGY9	A0A177DGY9 [228-253]	2	2853.46	0	170	130		21512636	1.64605e+07		21512636	15593084		2	1			High	High	Not Found	High	High	High	5	5	5	571.497	571.498	571.498	-2.08	-1.21	-1.21	-0.00119	-0.00069	-0.00069	70.5252	70.1399	70.1399	0	0	0	0.0006273	0.0005868	0.001402	4.82	233.04	2	70.87	K.EQPKAAPKPKQEEAEEEEAPPAPKPK.H	[228-253]		Used
	[M].SFGKLYSYSGNPR.[T]	1xAcetyl [N-Term]	4.79197e-07	0	1	6	A0A177DGY9	A0A177DGY9 [2-14]	1	1517.74	0	102.9	97.9	99.2	20085028	1.90984e+07	1.935e+07	20085028	18091952	13286098	1	1	1		High	High	High	High	High	n/a	2	2		759.37	759.372		-3.24	-0.56		-0.00246	-0.00043		85.7482	87.1		0	0		8.39e-10	1.511e-08			439.16	68	86.11	M.SFGKLYSYSGNPR.T	[2-14]	1xAcetyl [N-Term]	Used
	[R].GQEALPAFDVAPDVESYEFTK.[L]		6.78376e-13	0	1	6	A0A177DGY9	A0A177DGY9 [355-375]	0	2313.09	0	81.4	89.7	128.9	3.87032e+06	4.26166e+06	6.12448e+06	3.87032e+06	4.03707e+06	4.20518e+06	1	1	1		Peak Found	High	High	High	High	High	2	2	2	1157.05	1157.05	1157.05	-1.13	-1.13	-1.13	-0.0013	-0.0013	-0.0013	102.62	102.62	102.62	0	0	0	4.544e-16	2.328e-12	1.84e-11	5.27	454.86	102	103.14	R.GQEALPAFDVAPDVESYEFTK.L	[355-375]		Used
	[K].HPLEALPR.[A]		0.0152042	0.000131782	1	6	A0A177DGY9	A0A177DGY9 [254-261]	0	932.531	0	94.7	101.8	103.4	11879831	1.27697e+07	1.2973e+07	11879831	12096774	8907500	1	1	1		High	High	Peak Found	High	High	High	2	2	2	466.769	466.769	466.769	-1.3	-0.33	-1.3	-0.00061	-0.00015	-0.00061	71.8307	72.3146	71.8307	0.0003215	0.000164	9.178e-05	0.007506	0.004456	0.00542	2.64	210.23	33	72.69	K.HPLEALPR.A	[254-261]		Used
	[R].ATFVLDDWKR.[K]		0.000577439	0	1	6	A0A177DGY9	A0A177DGY9 [262-271]	1	1250.65	0	119.8	81.2	99	2.02607e+06	1.37351e+06	1.67424e+06	2.02607e+06	1.30113e+06	1.14957e+06	1	1	1		High	Peak Found	High	High	High	High	3	3	3	417.556	417.556	417.556	0.66	0.66	0.66	0.00027	0.00027	0.00027	88.527	88.527	88.527	0	0	0	2.806e-05	2.293e-05	0.000498	2.11	259.19	38	89.16	R.ATFVLDDWKR.K	[262-271]		Used
	[K].LEFISEALKNVAPK.[K]		6.85659e-07	0	1	6	A0A177DGY9	A0A177DGY9 [206-219]	1	1558.88	0	84.4	100.2	115.4	1.54232e+06	1.83138e+06	2.10842e+06	1.54232e+06	1.73487e+06	1447683	1	1	1		Peak Found	High	High	High	High	High	3	3	3	520.299	520.299	520.299	-0.7	-0.7	-0.7	-0.00036	-0.00036	-0.00036	101.572	101.572	101.572	0	0	0	1.23e-09	2.567e-08	1.135e-07	4.35	378.02	46	102.42	K.LEFISEALKNVAPK.K	[206-219]		Used
	[R].TTSLLAVAKENGLDIEFVDTEPAKGVSEDYLK.[L]		7.05204e-12	0	1	3	A0A177DGY9	A0A177DGY9 [15-46]	2	3452.77	0													No Quan Values	High	Not Found	Not Found	High	High	High	4	4	4	863.948	863.948	863.948	0.64	0.64	0.64	0.00055	0.00055	0.00055	114.941	114.941	114.941	0	0	0	4.544e-16	1.138e-10	1.009e-11	7.49	348.97	22		R.TTSLLAVAKENGLDIEFVDTEPAKGVSEDYLK.L	[15-46]		Not Used
	[K].GVSEDYLKLNK.[L]		0.0216164	0.000257825	1	3	A0A177DGY9	A0A177DGY9 [39-49]	1	1265.67	0	112.6	99.2	88.2	3.85081e+06	3.39225e+06	3.01641e+06	3.85081e+06	3.21348e+06	2.07112e+06	1	1	1		High	Peak Found	Peak Found	High	High	High	3	3	3	422.563	422.563	422.563	0.64	0.64	0.64	0.00027	0.00027	0.00027	77.3148	77.3148	77.3148	0.0002432	0.000164	4.723e-05	0.005604	0.005334	0.002901	2.72	136.5	17	77.94	K.GVSEDYLKLNK.L	[39-49]		Used
	[R].GQEALPAFDVAPDVESYEFTKLDPTKPEDKEFVNDQWSWDKPIEVNGK.[T]		1.1429e-10	0	1	3	A0A177DGY9	A0A177DGY9 [355-402]	2	5508.64	0	300			1.2185e+06			1.2185e+06			1				High	Not Found	Not Found	High	High	High	5	5	5	1102.54	1102.54	1102.54	6.54	6.54	6.54	0.0072	0.0072	0.0072	134.383	134.383	134.383	0	0	0	3.18e-15	2.29e-08	1.039e-08	5.01	381.59	9	134.97	R.GQEALPAFDVAPDVESYEFTKLDPTKPEDKEFVNDQWSWDKPIEVNGK.T	[355-402]		Used
	[K].LEFISEALK.[N]		0.00891645	0	1	3	A0A177DGY9	A0A177DGY9 [206-214]	0	1049.59	0		189.1	110.9		4.03121e+06	2.36316e+06		3.81877e+06	1.62259e+06		1	1		Not Found	High	Peak Found	High	High	High	2	2	2	525.296	525.296	525.296	-1.93	-1.93	-1.93	-0.00101	-0.00101	-0.00101	91.8409	91.8409	91.8409	0	0	9.178e-05	0.001448	0.002987	0.004533	2.17	174.85	25	92.72	K.LEFISEALK.N	[206-214]		Used
	[K].ENGLDIEFVDTEPAK.[G]		3.2105e-09	0	1	3	A0A177DGY9	A0A177DGY9 [24-38]	0	1676.8	0	104.3	107.1	88.6	4470913	4.5893e+06	3.79812e+06	4470913	4.34744e+06	2.60786e+06	1	1	1		Peak Found	High	Peak Found	High	High	High	2	2	2	838.904	838.904	838.904	-0.94	-0.94	-0.94	-0.00079	-0.00079	-0.00079	92.0977	92.0977	92.0977	0	0	0	4.427e-13	1.939e-08	2.776e-09	4.46	325.15	83	92.51	K.ENGLDIEFVDTEPAK.G	[24-38]		Used
A0A177D8A3	Uncharacterized protein OS=Alternaria alternata OX=5599 GN=CC77DRAFT_972484 PE=4 SV=1	12	273	28	28	0	2322	261.4	7.34	3691	29988.1	379.95	28	27	28	102.9	101	96.1	4.20615e+08	4.12981e+08	3.92933e+08	4.20615e+08	3.91217e+08	2.69795e+08	27	24	26	High	High	High			protein binding	CC77DRAFT_972484	CC77DRAFT_972484
	Annotated Sequence	Modifications	Qvality PEP	Qvality q-value	# Proteins	# PSMs	Master Protein Accessions	Positions in Master Proteins	# Missed Cleavages	Theo. MH+ [Da]	# Razor Quan Results	Abundances (Scaled): F1: Sample	Abundances (Scaled): F2: Sample	Abundances (Scaled): F3: Sample	Abundances (Normalized): F1: Sample	Abundances (Normalized): F2: Sample	Abundances (Normalized): F3: Sample	Abundance: F1: Sample	Abundance: F2: Sample	Abundance: F3: Sample	Abundances Count: F1: Sample	Abundances Count: F2: Sample	Abundances Count: F3: Sample	Quan Info	Found in Sample: [S1] F1: Sample	Found in Sample: [S2] F2: Sample	Found in Sample: [S3] F3: Sample	Confidence (by Search Engine): Mascot	Confidence (by Search Engine): MS Amanda 2.0	Confidence (by Search Engine): Sequest HT	Charge (by Search Engine): Mascot	Charge (by Search Engine): MS Amanda 2.0	Charge (by Search Engine): Sequest HT	m/z [Da] (by Search Engine): Mascot	m/z [Da] (by Search Engine): MS Amanda 2.0	m/z [Da] (by Search Engine): Sequest HT	DeltaM [ppm] (by Search Engine): Mascot	DeltaM [ppm] (by Search Engine): MS Amanda 2.0	DeltaM [ppm] (by Search Engine): Sequest HT	Deltam/z [Da] (by Search Engine): Mascot	Deltam/z [Da] (by Search Engine): MS Amanda 2.0	Deltam/z [Da] (by Search Engine): Sequest HT	RT [min] (by Search Engine): Mascot	RT [min] (by Search Engine): MS Amanda 2.0	RT [min] (by Search Engine): Sequest HT	Percolator q-Value (by Search Engine): Mascot	Percolator q-Value (by Search Engine): MS Amanda 2.0	Percolator q-Value (by Search Engine): Sequest HT	Percolator PEP (by Search Engine): Mascot	Percolator PEP (by Search Engine): MS Amanda 2.0	Percolator PEP (by Search Engine): Sequest HT	XCorr (by Search Engine): Sequest HT	Amanda Score (by Search Engine): MS Amanda 2.0	Ions Score (by Search Engine): Mascot	Top Apex RT [min]	Sequence in Protein	Positions in Protein	Peptide Group Modifications in Protein	Quan Usage
	[K].GVEGTEKWDAK.[A]		1.36662e-05	0	1	24	A0A177D8A3	A0A177D8A3 [2257-2267]	1	1219.6	0	97.9	93.6	108.6	60941366	5.82521e+07	6.76029e+07	60941366	55182222	46417450	2	2	2		High	High	High	High	High	High	2	2	2	610.301	610.301	610.301	-0.05	-0.05	-0.05	-3e-05	-3e-05	-3e-05	51.7733	51.7733	51.7733	0	0	0	2.553e-07	4.862e-05	1.45e-05	3.48	297.4	62	52.35	K.GVEGTEKWDAK.A	[2257-2267]		Used
	[R].TVSEIISKETSSQKQIESAR.[S]		4.44004e-13	0	1	24	A0A177D8A3	A0A177D8A3 [1745-1764]	2	2221.17	0	128.7	97.4	73.8	88556002	6.70075e+07	5.07817e+07	88556002	63476238	34867666	2	2	2		High	High	High	High	High	High	3	3	3	741.06	741.061	741.06	-0.22	1.06	-0.22	-0.00017	0.00079	-0.00017	80.3571	82.8146	80.3571	0	0	0	4.544e-16	9.931e-15	3.817e-13	6.16	585.43	93	81.07	R.TVSEIISKETSSQKQIESAR.S	[1745-1764]		Used
	[R].VLVNDPANSANEDEDDDDDTTAELLAR.[E]		3.17453e-21	0	1	18	A0A177D8A3	A0A177D8A3 [2160-2186]	0	2917.28	0	102.8	99.7	97.5	51832018	5.02728e+07	4.91791e+07	51832018	47623466	33767269	2	2	2		High	High	High	High	High	High	2	2	3	1459.15	1459.15	973.1	1.71	1.71	1.28	0.00249	0.00249	0.00125	90.6972	90.6972	89.4649	0	0	0	4.544e-16	2.891e-16	2.084e-12	6.67	687.92	205	90.11	R.VLVNDPANSANEDEDDDDDTTAELLAR.E	[2160-2186]		Used
	[K].SSGEFKPTGELQK.[V]		1.10738e-06	0	1	18	A0A177D8A3	A0A177D8A3 [932-944]	0	1407.71	0	99.5	100.5	100	32338259	3.26649e+07	3.25187e+07	32338259	30943500	22327928	2	2	2		High	High	High	High	High	High	2	2	2	704.359	704.359	704.359	-0.44	-0.44	-0.44	-0.00031	-0.00031	-0.00031	62.2791	62.2791	62.2791	0	0	0	2.543e-09	2.538e-08	3.659e-08	4.34	379.26	38	62.92	K.SSGEFKPTGELQK.V	[932-944]		Used
	[R].EGVNVNNAPNSPPSAAVDSNTLDK.[S]		1.28114e-12	0	1	15	A0A177D8A3	A0A177D8A3 [2187-2210]	0	2410.15	0	104.4	96.2	99.3	13973857	1.28787e+07	1.32888e+07	13973857	12199976	9124360	2	2	2		High	High	High	High	High	High	2	2	2	1205.58	1205.58	1205.58	-0.84	0.9	-1.32	-0.00102	0.00108	-0.0016	78.1186	76.8552	76.7184	0	0	0	4.544e-16	5.477e-15	2.462e-14	6.73	545.65	88	77.1	R.EGVNVNNAPNSPPSAAVDSNTLDK.S	[2187-2210]		Used
	[K].GHFEEEEAIDVQHLSR.[W]		4.33069e-10	0	1	15	A0A177D8A3	A0A177D8A3 [451-466]	0	1895.89	0	65.9	170.2	63.9	11685982	3.01659e+07	1.13325e+07	11685982	2.85762e+07	7.78111e+06	1	3	1		High	High	High	High	High	High	3	3	3	632.634	632.634	632.635	-0.38	-0.38	1.66	-0.00024	-0.00024	0.00105	86.6103	86.6103	87.2311	0	0	0	1.949e-13	2.657e-11	5.552e-11	5.75	497.33	80	87.28	K.GHFEEEEAIDVQHLSR.W	[451-466]		Used
	[R].DAQDLKDFSK.[E]		0.000260242	0	1	15	A0A177D8A3	A0A177D8A3 [1896-1905]	1	1166.57	0	98.4	102.7	98.8	9.35325e+06	9.76309e+06	9.39287e+06	9.35325e+06	9248583	6.44932e+06	2	2	2		High	High	High	High	High	High	2	2	2	583.787	583.787	583.787	-2.4	-1.12	-1.12	-0.0014	-0.00065	-0.00065	60.8059	57.7971	57.7971	0	0	0	5.128e-05	1.405e-05	8.902e-05	3.22	396.35	49	58.39	R.DAQDLKDFSK.E	[1896-1905]		Used
	[K].AIGIHEDILR.[V]		0.000167786	0	1	15	A0A177D8A3	A0A177D8A3 [2150-2159]	0	1136.64	0	109.8	98.9	91.3	38046158	3.42896e+07	3.16318e+07	38046158	3.24826e+07	21718976	2	2	2		High	High	High	High	High	High	2	2	3	568.825	568.825	379.552	0.28	0.28	-0.3	0.00016	0.00016	-0.00011	83.7692	83.7692	83.7257	0	0	0	4.161e-06	5.622e-05	0.0001616	2.72	305.31	54	84.5	K.AIGIHEDILR.V	[2150-2159]		Used
	[R].DAQDLKDFSKESPR.[I]		8.60448e-07	0	1	12	A0A177D8A3	A0A177D8A3 [1896-1909]	2	1635.8	0	94.9	100.7	104.4	24267099	2.57508e+07	2.66778e+07	24267099	2.43937e+07	1.83175e+07	2	2	2		High	High	High	High	High	High	3	3	3	545.937	545.936	545.937	-0.38	-1.52	0.36	-0.00021	-0.00083	0.0002	70.7206	73.1826	70.6515	0	0	0	2.707e-09	1.35e-07	3.723e-08	5.03	402.29	59	71.22	R.DAQDLKDFSKESPR.I	[1896-1909]		Used
	[R].LAEDIAYNMR.[R]		8.11363e-05	0	1	9	A0A177D8A3	A0A177D8A3 [2092-2101]	0	1195.58	0	88.5	102.5	108.9	5.8172e+06	6.7374e+06	7.15704e+06	5.8172e+06	6382340	4.91416e+06	1	1	1		High	High	High	High	High	High	2	2	2	598.292	598.291	598.291	-1.42	-3.12	-3.12	-0.00085	-0.00187	-0.00187	80.1447	78.0846	78.0846	0	0	0	9.521e-06	0.0001496	6.912e-05	3.35	240.95	55	78.86	R.LAEDIAYNMR.R	[2092-2101]		Used
	[R].LAEDIAYNMRR.[A]		0.000524673	0	1	9	A0A177D8A3	A0A177D8A3 [2092-2102]	1	1351.68	0	87.2	115	97.8	5601143	7.38183e+06	6.27911e+06	5601143	6.99281e+06	4.31135e+06	1	1	1		High	High	High	High	High	High	3	3	3	451.231	451.231	451.231	-0.36	-0.36	-0.36	-0.00016	-0.00016	-0.00016	75.2508	75.2508	75.2508	0.0002432	0	0	0.005907	0.0002835	0.001503	3.18	307.27	24	75.92	R.LAEDIAYNMRR.A	[2092-2102]		Used
	[R].AVILSSNESVAK.[C]		2.67368e-05	0	1	9	A0A177D8A3	A0A177D8A3 [1930-1941]	0	1217.67	0	85	111.7	103.3	11291418	1.48312e+07	1.37229e+07	11291418	14049591	9422414	1	1	1		High	High	High	High	High	High	2	2	2	609.34	609.34	609.34	-0.83	-0.83	-0.83	-0.0005	-0.0005	-0.0005	65.8309	65.8309	65.8309	0	0	0	2.764e-07	2.203e-05	2.876e-05	3.01	232.67	49	66.84	R.AVILSSNESVAK.C	[1930-1941]		Used
	[R].YLANEEVKAIR.[L]		3.16318e-06	0	1	9	A0A177D8A3	A0A177D8A3 [2081-2091]	1	1305.72	0	102.4	107.5	90.1	6.02803e+06	6.33037e+06	5.30324e+06	6.02803e+06	5.99676e+06	3.6413e+06	1	1	1		High	High	High	High	High	High	3	3	3	435.911	435.91	435.91	1.16	-0.47	-0.13	0.0005	-0.0002	-6e-05	74.2055	76.1552	73.9712	0	0	0	2.32e-07	7.952e-06	9.014e-06	3.42	273.75	68	74.55	R.YLANEEVKAIR.L	[2081-2091]		Used
	[K].EDVRDDLHAVALR.[A]		0.000882002	0	1	9	A0A177D8A3	A0A177D8A3 [690-702]	1	1508.78	1	99.4	61.3	139.4	6.63891e+06	4.09254e+06	9.31346e+06	6.63891e+06	3876861	6.3948e+06	2	1	2		High	High	High	High	High	High	3	3	3	503.599	503.599	503.599	0.08	0.08	0.71	4e-05	4e-05	0.00036	85.8286	85.8286	83.8018	0	0	0	4.856e-05	4.315e-05	0.0001822	3.76	325.38	29	84.38	K.EDVRDDLHAVALR.A	[690-702]		Used
	[R].EGVNVNNAPNSPPSAAVDSNTLDKSATALK.[H]		1.32223e-16	0	1	9	A0A177D8A3	A0A177D8A3 [2187-2216]	1	2981.48	0	108.1	97.5	94.3	6.60583e+06	5.95704e+06	5.76202e+06	6.60583e+06	5643104	3956312	1	1	1		High	High	High	High	High	High	3	3	3	994.497	994.497	994.497	-1.62	-1.62	-1.62	-0.00161	-0.00161	-0.00161	81.1847	81.1847	81.1847	0	0	0	4.544e-16	4.512e-16	4.672e-17	7.89	599.16	82	81.64	R.EGVNVNNAPNSPPSAAVDSNTLDKSATALK.H	[2187-2216]		Used
	[K].ETSSQKQIESAR.[S]		0.00441866	0	1	9	A0A177D8A3	A0A177D8A3 [1753-1764]	1	1363.68	0	91.6	110.5	97.9	5.42112e+06	6.5456e+06	5.79736e+06	5.42112e+06	6200645	3980575	1	1	1		High	High	High	High	High	High	3	3	3	455.231	455.23	455.23	-1.19	-3.28	-3.28	-0.00054	-0.00149	-0.00149	28.313	28.505	28.505	4.175e-05	0.0002425	4.723e-05	0.001593	0.006701	0.002198	2.61	157.15	26	27.64	K.ETSSQKQIESAR.S	[1753-1764]		Used
	[R].YLANEEVK.[A]		0.0191971	0.000257825	1	6	A0A177D8A3	A0A177D8A3 [2081-2088]	0	965.494	0	99.3	91.7	109	8556797	7.90509e+06	9.39443e+06	8556797	7488493	6.45039e+06	1	1	1		Peak Found	High	High	High	High	High	2	2	2	483.252	483.251	483.251	2.57	1.07	1.07	0.00124	0.00052	0.00052	48.3312	45.0029	45.0029	8.21e-05	0.0003889	0.000808	0.004236	0.01132	0.02651	1.5	172.73	31	44.16	R.YLANEEVK.A	[2081-2088]		Used
	[K].ITETQTTTTR.[T]		0.000247439	0	1	6	A0A177D8A3	A0A177D8A3 [1043-1052]	0	1151.59	0	55.8		244.2	728692		3.18551e+06	728692		2.18723e+06	1		1		High	Not Found	High	High	High	High	2	2	2	576.299	576.299	576.299	0.94	0.94	1.05	0.00054	0.00054	0.00061	23.1423	23.1423	22.1667	0	0	0	7.404e-06	0.0002845	0.000306	2.93	212.1	64	22.87	K.ITETQTTTTR.T	[1043-1052]		Used
	[K].TAGLAADYFKK.[A]		0.000395565	0	1	6	A0A177D8A3	A0A177D8A3 [2139-2149]	1	1184.63	0	104.8	136.9	58.4	5305471	6.93026e+06	2.9547e+06	5305471	6.56504e+06	2.02875e+06	1	1	1		Peak Found	High	High	High	High	High	3	3	3	395.548	395.548	395.548	-0.13	-0.13	-0.13	-5e-05	-5e-05	-5e-05	77.9674	77.9674	77.9674	0	0	0	1.486e-05	9.256e-05	5.56e-05	3.27	223.24	39	78.41	K.TAGLAADYFKK.A	[2139-2149]		Used
	[R].VDDVYSR.[F]		0.0780989	0.00202101	1	6	A0A177D8A3	A0A177D8A3 [1427-1433]	0	853.405	0	94.8		205.2	2.95382e+06		6.39558e+06	2.95382e+06		4.39132e+06	1		1		High	Not Found	High	High	High	High	2	2	2	427.206	427.206	427.207	-0.59	-0.59	1.51	-0.00025	-0.00025	0.00064	30.5209	30.5209	32.8198	0.001187	0.00133	0.0008839	0.02419	0.04052	0.03311	2.24	165.01	29	31.08	R.VDDVYSR.F	[1427-1433]		Used
	[R].TVSEIISKETSSQK.[Q]		4.23073e-08	0	1	6	A0A177D8A3	A0A177D8A3 [1745-1758]	1	1536.81	0	75.8	123	101.2	5.53875e+06	8.99343e+06	7.39429e+06	5.53875e+06	8519477	5.07706e+06	1	1	1		High	High	Peak Found	High	High	High	2	2	2	768.91	768.91	768.91	0.34	0.91	0.91	0.00026	0.0007	0.0007	72.8022	71.9806	71.9806	0	0	0	1.102e-09	8.31e-08	3.357e-08	4.14	368.34	84	72.94	R.TVSEIISKETSSQK.Q	[1745-1758]		Used
	[K].KAIGIHEDILR.[V]		4.2454e-07	0	1	6	A0A177D8A3	A0A177D8A3 [2149-2159]	1	1264.74	0	173.2	126.8		3.77999e+06	2.76875e+06		3.77999e+06	2.62284e+06		1	1			High	High	Not Found	High	High	High	3	3	3	422.251	422.251	422.251	0.91	0.29	0.91	0.00038	0.00012	0.00038	91.5931	90.7778	91.5931	0	0	0	6.03e-10	7.656e-08	2.046e-07	4.38	377.93	85	91.8	K.KAIGIHEDILR.V	[2149-2159]		Used
	[R].TVSEIISK.[E]		0.0748442	0.00202101	1	3	A0A177D8A3	A0A177D8A3 [1745-1752]	0	876.504	0	91	90.9	118.1	4413264	4.40694e+06	5.72972e+06	4413264	4.1747e+06	3934135	1	1	1		Peak Found	Peak Found	High	High	High	High	2	2	2	438.756	438.756	438.756	0.54	0.54	0.54	0.00024	0.00024	0.00024	62.1447	62.1447	62.1447	0.001187	0.000687	0.0004789	0.02404	0.02046	0.01621	2.06	167.1	28	59.3	R.TVSEIISK.E	[1745-1752]		Used
	[K].AESQEGGFK.[G]		0.00995304	0.000131782	1	3	A0A177D8A3	A0A177D8A3 [2274-2282]	0	952.437	0	96.4		203.6	415370		877028	415370		602184	1		1		High	Not Found	Peak Found	High	High	High	2	2	2	476.722	476.722	476.722	-0.72	-0.72	-0.72	-0.00034	-0.00034	-0.00034	23.3211	23.3211	23.3211	4.175e-05	0	9.178e-05	0.001698	0.002566	0.004461	1.86	153.12	20	23.92	K.AESQEGGFK.G	[2274-2282]		Used
	[K].IPIPLKDSETDMLLR.[V]		4.70366e-08	0	1	3	A0A177D8A3	A0A177D8A3 [862-876]	1	1740.96	0	114.6	51.3	134.1	1.84903e+06	828147	2.16417e+06	1.84903e+06	784504	1.48596e+06	1	1	1		Peak Found	Peak Found	High	High	High	High	3	3	3	580.989	580.989	580.989	-1.46	-1.46	-1.46	-0.00085	-0.00085	-0.00085	100.915	100.915	100.915	0	0	0	2.335e-11	1.569e-08	4.753e-09	4.51	346.83	55	100.58	K.IPIPLKDSETDMLLR.V	[862-876]		Used
	[R].ALSMSESQFEQSTR.[E]		8.82434e-07	0	1	3	A0A177D8A3	A0A177D8A3 [1696-1709]	0	1600.73	0	86.7	93.8	119.5	3.581e+06	3.87165e+06	4.93183e+06	3.581e+06	3.66762e+06	3.38629e+06	1	1	1		Peak Found	Peak Found	High	High	High	High	2	2	2	800.867	800.867	800.867	-0.01	-0.01	-0.01	-1e-05	-1e-05	-1e-05	78.2935	78.2935	78.2935	0	0	0	1.786e-09	9.435e-07	1.949e-07	4.24	285.55	69	76.99	R.ALSMSESQFEQSTR.E	[1696-1709]		Used
	[R].FAEVER.[M]		0.116099	0.00313364	1	3	A0A177D8A3	A0A177D8A3 [1185-1190]	0	750.378	0	112.3	96	91.8	5.09564e+06	4.35534e+06	4.16456e+06	5.09564e+06	4.12582e+06	2.85947e+06	1	1	1		High	High	Peak Found	High	Medium	High	2	2	2	375.692	375.692	375.692	-0.86	-0.86	-0.86	-0.00032	-0.00032	-0.00032	36.7109	36.7109	36.7109	0.0015	0.01117	0.008944	0.03931	0.254	0.2215	1.86	133.01	42	36.01	R.FAEVER.M	[1185-1190]		Used
	[K].HTLKDHTAEPTFDTFDPSTPDR.[L]		0.000797395	0	1	3	A0A177D8A3	A0A177D8A3 [883-904]	1	2528.17	0													No Quan Values	Not Found	High	Not Found	High	High	High	4	4	4	632.799	632.799	632.799	2.31	2.31	2.31	0.00146	0.00146	0.00146	138.112	138.112	138.112	0	0	0	4.187e-05	0.0002369	0.0008271	3.22	252.87	16		K.HTLKDHTAEPTFDTFDPSTPDR.L	[883-904]		Not Used
A0A177DBV7	Uncharacterized protein OS=Alternaria alternata OX=5599 GN=CC77DRAFT_1053084 PE=4 SV=1	23	269	18	18	0	635	71.2	7.64	2874	28669.2	330.91	18	18	18	89.8	103.3	106.9	5.4215e+08	6.23568e+08	6.45276e+08	5.4215e+08	5.90706e+08	4.43059e+08	17	17	19	High	High	High	metabolic process;regulation of biological process		RNA binding	CC77DRAFT_1053084	CC77DRAFT_1053084
	Annotated Sequence	Modifications	Qvality PEP	Qvality q-value	# Proteins	# PSMs	Master Protein Accessions	Positions in Master Proteins	# Missed Cleavages	Theo. MH+ [Da]	# Razor Quan Results	Abundances (Scaled): F1: Sample	Abundances (Scaled): F2: Sample	Abundances (Scaled): F3: Sample	Abundances (Normalized): F1: Sample	Abundances (Normalized): F2: Sample	Abundances (Normalized): F3: Sample	Abundance: F1: Sample	Abundance: F2: Sample	Abundance: F3: Sample	Abundances Count: F1: Sample	Abundances Count: F2: Sample	Abundances Count: F3: Sample	Quan Info	Found in Sample: [S1] F1: Sample	Found in Sample: [S2] F2: Sample	Found in Sample: [S3] F3: Sample	Confidence (by Search Engine): Mascot	Confidence (by Search Engine): MS Amanda 2.0	Confidence (by Search Engine): Sequest HT	Charge (by Search Engine): Mascot	Charge (by Search Engine): MS Amanda 2.0	Charge (by Search Engine): Sequest HT	m/z [Da] (by Search Engine): Mascot	m/z [Da] (by Search Engine): MS Amanda 2.0	m/z [Da] (by Search Engine): Sequest HT	DeltaM [ppm] (by Search Engine): Mascot	DeltaM [ppm] (by Search Engine): MS Amanda 2.0	DeltaM [ppm] (by Search Engine): Sequest HT	Deltam/z [Da] (by Search Engine): Mascot	Deltam/z [Da] (by Search Engine): MS Amanda 2.0	Deltam/z [Da] (by Search Engine): Sequest HT	RT [min] (by Search Engine): Mascot	RT [min] (by Search Engine): MS Amanda 2.0	RT [min] (by Search Engine): Sequest HT	Percolator q-Value (by Search Engine): Mascot	Percolator q-Value (by Search Engine): MS Amanda 2.0	Percolator q-Value (by Search Engine): Sequest HT	Percolator PEP (by Search Engine): Mascot	Percolator PEP (by Search Engine): MS Amanda 2.0	Percolator PEP (by Search Engine): Sequest HT	XCorr (by Search Engine): Sequest HT	Amanda Score (by Search Engine): MS Amanda 2.0	Ions Score (by Search Engine): Mascot	Top Apex RT [min]	Sequence in Protein	Positions in Protein	Peptide Group Modifications in Protein	Quan Usage
	[R].LTESFDNGRGSVR.[I]		0.00020949	0	1	46	A0A177DBV7	A0A177DBV7 [600-612]	1	1437.71	0	68.6	112.4	119	1.69195e+08	2.77055e+08	2.93493e+08	1.69195e+08	262454102	201517764	3	3	2		High	High	High	High	High	High	2	2	3	719.358	719.358	479.907	1.03	1.03	-0.36	0.00074	0.00074	-0.00017	62.4228	62.4228	58.9889	0	0	0	2.649e-05	0.0001227	0.0006032	3.64	356.53	50	59.76	R.LTESFDNGRGSVR.I	[600-612]		Used
	[R].VLDIREDGR.[V]		0.00900608	0	1	31	A0A177DBV7	A0A177DBV7 [566-574]	1	1072.57	0	99	93.9	107.1	1.2873e+08	1.22135e+08	1.39188e+08	1.2873e+08	1.15698e+08	9.55693e+07	3	3	3		High	High	High	High	High	High	2	2	2	536.791	536.791	536.791	0.72	0.72	0.72	0.00038	0.00038	0.00038	61.0342	61.0342	61.0342	4.175e-05	0	4.723e-05	0.001666	0.000937	0.002653	2.38	260.66	30	62.07	R.VLDIREDGR.V	[566-574]		Used
	[R].VVAMTESGDVKQGLPVLDQSGLISR.[L]		2.0581e-15	0	1	30	A0A177DBV7	A0A177DBV7 [575-599]	1	2599.38	0	108.9	96.6	94.5	4.88411e+07	4.33519e+07	4.2404e+07	4.88411e+07	4.10673e+07	2.91154e+07	2	2	2		High	High	High	High	High	High	3	3	3	867.129	867.129	867.129	-1.01	-1.01	-1.61	-0.00087	-0.00087	-0.0014	97.6897	97.6897	96.1576	0	0	0	4.544e-16	8.191e-16	1.332e-13	6.61	670.53	118	96.91	R.VVAMTESGDVKQGLPVLDQSGLISR.L	[575-599]		Used
	[K].YDDEREEVIVKEK.[Y]		0.000105478	0	1	30	A0A177DBV7	A0A177DBV7 [407-419]	2	1651.82	0	127.4	99.2	73.5	5.34317e+07	4.15952e+07	3.0819e+07	5.34317e+07	3.94032e+07	2.11609e+07	3	3	3		High	High	High	High	High	High	2	2	2	826.413	826.409	826.409	1.23	-4.12	-4.12	0.00101	-0.0034	-0.0034	69.4799	69.3052	69.3052	0	0	0	2.101e-06	0.0006981	0.001613	3.26	284.43	40	69.99	K.YDDEREEVIVKEK.Y	[407-419]		Used
	[R].ILVIDDDGMEMAVDYKVVHGSR.[L]		1.05258e-09	0	1	21	A0A177DBV7	A0A177DBV7 [613-634]	1	2462.21	0	23.8	45.3	230.9	94914.7	180921	921274	94914.7	171387	632564	1	1	1		Peak Found	High	High	High	High	High	4	4	4	616.306	616.306	616.308	-2.09	-2.1	1.62	-0.00128	-0.00129	0.001	134.5	135.01	134.439	0	0	0	1.982e-13	4.265e-13	1.097e-06	3.72	541.54	88	134.86	R.ILVIDDDGMEMAVDYKVVHGSR.L	[613-634]		Used
	[R].EDGRVVAMTESGDVK.[Q]		2.0835e-10	0	1	18	A0A177DBV7	A0A177DBV7 [571-585]	1	1592.76	0	98.9	99.2	102	3.14126e+07	3.15165e+07	3.24021e+07	3.14126e+07	2.98556e+07	2.22479e+07	2	2	2		High	High	High	High	High	High	2	2	2	796.882	796.882	796.882	-1.69	-1.69	-1.69	-0.00135	-0.00135	-0.00135	67.3138	67.3138	67.3138	0	0	0	2.007e-13	1.943e-09	6.06e-09	5.44	498.84	74	68.08	R.EDGRVVAMTESGDVK.Q	[571-585]		Used
	[R].EDGRVVAMTESGDVKQGLPVLDQSGLISR.[L]		1.98668e-15	0	1	18	A0A177DBV7	A0A177DBV7 [571-599]	2	3056.57	0	121.9	91.4	86.6	2.09885e+07	1.5741e+07	1.49154e+07	2.09885e+07	14911496	1.02412e+07	2	2	2		High	High	High	High	High	High	3	3	4	1019.53	1019.53	764.897	2.17	2.17	-0.54	0.00221	0.00221	-0.00041	100.556	100.556	100.424	0	0	0	4.544e-16	1.121e-14	2.453e-09	7.03	633.55	90	101.11	R.EDGRVVAMTESGDVKQGLPVLDQSGLISR.L	[571-599]		Used
	[K].YDDEREEVIVK.[E]		0.0224874	0.000257825	1	15	A0A177DBV7	A0A177DBV7 [407-417]	1	1394.68	0	109.6	94.7	95.7	30063783	2.59543e+07	2.62423e+07	30063783	24586487	18018453	2	2	2		High	High	High	High	High	High	2	2	3	697.844	697.842	465.565	1	-2.38	1.18	0.00069	-0.00166	0.00055	65.1926	65.7326	65.7455	0.0001225	0.0009055	0.0005611	0.00523	0.02513	0.01974	2.94	265.1	21	65.94	K.YDDEREEVIVK.E	[407-417]		Used
	[R].VVAMTESGDVK.[Q]		1.81288e-05	0	1	12	A0A177DBV7	A0A177DBV7 [575-585]	0	1135.57	0	96.5	100.2	103.3	19171004	1.9897e+07	2.0518e+07	19171004	18848412	14088012	1	1	1		High	High	High	High	High	High	2	2	2	568.288	568.287	568.288	1.72	-0.11	1.72	0.00098	-6e-05	0.00098	49.2872	51.1205	49.2872	0	0	0	1.558e-07	2.168e-05	6.121e-05	2.9	274.93	83	50.33	R.VVAMTESGDVK.Q	[575-585]		Used
	[R].LTESFDNGR.[G]		0.000244955	0	1	9	A0A177DBV7	A0A177DBV7 [600-608]	0	1038.49	0	92.9	115.3	91.8	19876528	2.46758e+07	1.96495e+07	19876528	23375424	13491743	1	1	1		High	High	High	High	High	High	2	2	2	519.746	519.746	519.746	-0.31	-0.31	-0.31	-0.00016	-0.00016	-0.00016	47.6109	47.6109	47.6109	0	0	0	1.001e-05	0.001821	0.001612	2.6	203.19	66	46.78	R.LTESFDNGR.G	[600-608]		Used
	[R].ILVIDDDGMEMAVDYK.[V]		1.84293e-09	0	1	9	A0A177DBV7	A0A177DBV7 [613-628]	0	1826.86	0		164.1	135.9		163377	135378		154767	92953.1		1	1		Not Found	High	High	High	High	High	2	2	2	913.93	913.93	913.925	-1	-1	-6.95	-0.00091	-0.00091	-0.00635	134.13	134.13	134.137	0	0	0	1.939e-13	5.857e-09	3.803e-07	2.9	358.51	82	134.36	R.ILVIDDDGMEMAVDYK.V	[613-628]		Used
	[K].VEEQEAQFEQQASHGR.[E]		1.84002e-08	0	1	6	A0A177DBV7	A0A177DBV7 [105-120]	0	1872.85	0	76.5	116.2	107.3	6.64835e+06	1.00975e+07	9.32818e+06	6.64835e+06	9565405	6.4049e+06	1	1	1		Peak Found	High	High	High	High	High	3	3	3	624.954	624.954	624.954	0.07	0.02	0.02	4e-05	1e-05	1e-05	59.1838	57.1008	57.1008	0	0	0	1.696e-11	8.762e-10	6.521e-11	5.05	333.94	79	56.69	K.VEEQEAQFEQQASHGR.E	[105-120]		Used
	[K].QGLPVLDQSGLISR.[L]		2.24021e-08	0	1	6	A0A177DBV7	A0A177DBV7 [586-599]	0	1482.83	0	100.1	93.1	106.8	2.30682e+06	2.14695e+06	2.46203e+06	2.30682e+06	2.0338e+06	1.69047e+06	1	1	1		High	Peak Found	High	High	High	High	2	2	2	741.919	741.919	741.917	1.63	1.63	-0.61	0.00121	0.00121	-0.00045	95.4693	95.4693	94.0081	0	0	0	7.803e-12	1.202e-07	3.506e-07	3.76	324.35	73	94.82	K.QGLPVLDQSGLISR.L	[586-599]		Used
	[R].VVAMTESGDVK.[Q]	1xOxidation [M4]	0.000103894	0	1	3	A0A177DBV7	A0A177DBV7 [575-585]	0	1151.56	0	46.7	128.7	124.7	529104	1.45859e+06	1.41321e+06	529104	1.38172e+06	970335	1	1	1		Peak Found	High	Peak Found	High	High	High	2	2	2	576.285	576.285	576.285	1.41	1.41	1.41	0.00081	0.00081	0.00081	27.2977	27.2977	27.2977	0	0	0	2.049e-06	7.701e-06	0.0002653	1.98	306.75	47	26.72	R.VVAMTESGDVK.Q	[575-585]		Used
	[R].ILVIDDDGMEMAVDYKVVHGSRL.[-]		6.79851e-08	0	1	3	A0A177DBV7	A0A177DBV7 [613-635]	2	2575.29	0			300			485088			333070			1		Not Found	Not Found	High	High	High	High	4	4	4	644.578	644.578	644.578	-0.26	-0.26	-0.26	-0.00017	-0.00017	-0.00017	134.492	134.492	134.492	0	0	0	4.029e-11	1.737e-10	9.281e-10	5.41	477.07	58	135.01	R.ILVIDDDGMEMAVDYKVVHGSRL.-	[613-635]		Used
	[K].YTSATPSVAPSRPVQSGAPVER.[V]		5.82494e-06	0	1	3	A0A177DBV7	A0A177DBV7 [420-441]	0	2257.16	0	93.8	100.1	106.1	5146268	5.49156e+06	5.82198e+06	5146268	5202156	3.99748e+06	1	1	1		Peak Found	Peak Found	High	High	High	High	3	3	3	753.057	753.057	753.057	-0.37	-0.37	-0.37	-0.00028	-0.00028	-0.00028	72.778	72.778	72.778	0	0	0	2.904e-08	2.378e-06	1.221e-06	4.82	276.4	16	70.84	K.YTSATPSVAPSRPVQSGAPVER.V	[420-441]		Used
	[R].VLDIREDGRVVAMTESGDVK.[Q]		2.24084e-05	0	1	3	A0A177DBV7	A0A177DBV7 [566-585]	2	2189.12	0	76.4	92.7	130.9	164535	199614	281878	164535	189095	193542	1	1	1		Peak Found	Peak Found	High	High	High	High	4	4	4	548.036	548.036	548.036	0	0	0	0	0	0	134.739	134.739	134.739	0	0	0	2.119e-07	8.132e-06	1.09e-05	3.74	212.12	15	134.97	R.VLDIREDGRVVAMTESGDVK.Q	[566-585]		Used
	[R].TDRVEFER.[S]		0.0420889	0.00123212	1	3	A0A177DBV7	A0A177DBV7 [237-244]	1	1051.52	0	82.1	102.6	115.3	1.5276e+06	1.90809e+06	2.14562e+06	1.5276e+06	1.80754e+06	1.47322e+06	1	1	1		Peak Found	Peak Found	High	High	High	High	3	3	3	351.177	351.177	351.177	0.86	0.86	0.86	0.0003	0.0003	0.0003	60.0194	60.0194	60.0194	0.001283	0.001016	0.0001371	0.03397	0.02756	0.007254	3.33	171.14	17	56.98	R.TDRVEFER.S	[237-244]		Used
	[K].HVESVASHQPSEVR.[V]		0.00663548	0	1	3	A0A177DBV7	A0A177DBV7 [326-339]	0	1561.77	0	180.8		119.2	4.02182e+06		2.65018e+06	4.02182e+06		1.81966e+06	1		1		High	Not Found	Peak Found	High	High	High	3	3	3	521.262	521.262	521.262	-0.1	-0.1	-0.1	-5e-05	-5e-05	-5e-05	61.8686	61.8686	61.8686	0.0001225	0.0006164	0	0.005162	0.0163	0.0005788	4.17	137.17	3	62.39	K.HVESVASHQPSEVR.V	[326-339]		Used
A0A177DKQ3	40S ribosomal protein S1 OS=Alternaria alternata OX=5599 GN=RPS1 PE=3 SV=1	58	248	17	17	0	255	28.9	9.95	2423	28744.2	354.02	17	17	17	96.1	97.2	106.7	2.0871e+08	2.11162e+08	2.31766e+08	2.0871e+08	2.00033e+08	1.59135e+08	15	14	15	High	High	High	metabolic process	cytoplasm;ribosome	structural molecule activity	CC77DRAFT_1021160	CC77DRAFT_1021160
	Annotated Sequence	Modifications	Qvality PEP	Qvality q-value	# Proteins	# PSMs	Master Protein Accessions	Positions in Master Proteins	# Missed Cleavages	Theo. MH+ [Da]	# Razor Quan Results	Abundances (Scaled): F1: Sample	Abundances (Scaled): F2: Sample	Abundances (Scaled): F3: Sample	Abundances (Normalized): F1: Sample	Abundances (Normalized): F2: Sample	Abundances (Normalized): F3: Sample	Abundance: F1: Sample	Abundance: F2: Sample	Abundance: F3: Sample	Abundances Count: F1: Sample	Abundances Count: F2: Sample	Abundances Count: F3: Sample	Quan Info	Found in Sample: [S1] F1: Sample	Found in Sample: [S2] F2: Sample	Found in Sample: [S3] F3: Sample	Confidence (by Search Engine): Mascot	Confidence (by Search Engine): MS Amanda 2.0	Confidence (by Search Engine): Sequest HT	Charge (by Search Engine): Mascot	Charge (by Search Engine): MS Amanda 2.0	Charge (by Search Engine): Sequest HT	m/z [Da] (by Search Engine): Mascot	m/z [Da] (by Search Engine): MS Amanda 2.0	m/z [Da] (by Search Engine): Sequest HT	DeltaM [ppm] (by Search Engine): Mascot	DeltaM [ppm] (by Search Engine): MS Amanda 2.0	DeltaM [ppm] (by Search Engine): Sequest HT	Deltam/z [Da] (by Search Engine): Mascot	Deltam/z [Da] (by Search Engine): MS Amanda 2.0	Deltam/z [Da] (by Search Engine): Sequest HT	RT [min] (by Search Engine): Mascot	RT [min] (by Search Engine): MS Amanda 2.0	RT [min] (by Search Engine): Sequest HT	Percolator q-Value (by Search Engine): Mascot	Percolator q-Value (by Search Engine): MS Amanda 2.0	Percolator q-Value (by Search Engine): Sequest HT	Percolator PEP (by Search Engine): Mascot	Percolator PEP (by Search Engine): MS Amanda 2.0	Percolator PEP (by Search Engine): Sequest HT	XCorr (by Search Engine): Sequest HT	Amanda Score (by Search Engine): MS Amanda 2.0	Ions Score (by Search Engine): Mascot	Top Apex RT [min]	Sequence in Protein	Positions in Protein	Peptide Group Modifications in Protein	Quan Usage
	[R].IFEVSLADLQKDEDHAFRK.[V]		6.36498e-11	0	1	86	A0A177DKQ3	A0A177DKQ3 [64-82]	2	2261.16	0	29.7	199.1	71.2	1.10401e+06	7.40111e+06	2.64868e+06	1.10401e+06	7.01108e+06	1.81863e+06	1	7	7		Peak Found	High	High	High	High	High	3	3	4	754.387	754.387	566.045	-3.94	-3.94	0.09	-0.00297	-0.00297	5e-05	107.062	107.062	106.864	0	0	0	1.622e-15	8.785e-14	1.292e-12	6.67	517.47	103	107.61	R.IFEVSLADLQKDEDHAFRK.V	[64-82]		Used
	[K].LRVDEVQGK.[N]		0.00123639	0	1	33	A0A177DKQ3	A0A177DKQ3 [85-93]	1	1043.58	0	89.6	96.6	113.9	79157264	8.5371e+07	1.0064e+08	79157264	80871952	69101022	2	2	2		High	High	High	High	High	High	2	2	2	522.296	522.296	522.296	0.09	0.07	0.07	5e-05	3e-05	3e-05	55.1519	58.6922	58.6922	0	0	0	7.994e-05	0.0006363	0.001608	2.86	298.22	41	55.42	K.LRVDEVQGK.N	[85-93]		Used
	[R].IFEVSLADLQKDEDHAFR.[K]		5.14938e-11	0	1	24	A0A177DKQ3	A0A177DKQ3 [64-81]	1	2133.06	0	118.8	84.7	96.5	27958708	1.99466e+07	2.27118e+07	27958708	18895380	1.55944e+07	2	2	2		High	High	High	High	High	High	3	3	4	711.692	711.692	534.02	0.41	0.41	-0.83	0.00029	0.00029	-0.00044	106.938	106.938	106.117	0	0	0	9.781e-15	9.554e-13	6.628e-12	6.01	537.02	86	106.94	R.IFEVSLADLQKDEDHAFR.K	[64-81]		Used
	[K].FDLGALLGLHGESSQDDSGQKVER.[E]		1.44337e-14	0	1	18	A0A177DKQ3	A0A177DKQ3 [222-245]	1	2558.25	0	130.7	92.6	76.7	1.97572e+07	1.39943e+07	1.15887e+07	1.97572e+07	1.32568e+07	7.95702e+06	2	2	2		High	High	High	High	High	High	3	3	4	853.425	853.425	640.317	4.96	4.96	-1.23	0.00423	0.00423	-0.00079	107.773	107.773	107.354	0	0	0	4.544e-16	3.377e-17	3.442e-13	7.54	772.52	105	107.9	K.FDLGALLGLHGESSQDDSGQKVER.E	[222-245]		Used
	[R].TTGLKNANDALKGR.[I]		1.26026e-08	0	1	12	A0A177DKQ3	A0A177DKQ3 [50-63]	2	1458.8	0	100.6	97.4	102	2.21787e+07	2.14656e+07	2.24955e+07	2.21787e+07	2.03344e+07	1.54458e+07	2	2	2		High	High	High	High	High	High	3	3	3	486.939	486.939	486.939	-0.08	-0.08	0.51	-4e-05	-4e-05	0.00025	67.5245	67.5245	67.2268	0	0	0	5.294e-11	8.531e-10	1.753e-07	5.23	495.15	88	67.89	R.TTGLKNANDALKGR.I	[50-63]		Used
	[K].LIPEVIGR.[E]		0.0294761	0.000882866	1	9	A0A177DKQ3	A0A177DKQ3 [187-194]	0	896.556	0	102.6	98.7	98.7	9750867	9.37214e+06	9.37529e+06	9750867	8878230	6.43725e+06	1	1	1		High	High	High	High	High	High	2	2	2	448.782	448.782	448.782	0	1.22	1.22	0	0.00055	0.00055	84.2343	81.9855	81.9855	0.0003215	0.0003889	0.0004789	0.007428	0.01272	0.01589	1.71	159.93	33	82.94	K.LIPEVIGR.E	[187-194]		Used
	[K].LIPEVIGREIEK.[A]		0.000269597	0	1	9	A0A177DKQ3	A0A177DKQ3 [187-198]	1	1395.82	0	104.4	103.4	92.2	10304876	1.02143e+07	9.10217e+06	10304876	9675980	6.24972e+06	1	1	1		High	High	High	High	High	High	3	3	3	465.944	465.945	465.944	-1.39	0.56	-1.39	-0.00064	0.00026	-0.00064	88.8491	88.9353	88.8491	0	0	0	3.127e-05	1.928e-05	3.427e-05	3.08	252.99	23	89.63	K.LIPEVIGREIEK.A	[187-198]		Used
	[K].TTYAQSSQIR.[A]		0.000565906	0	1	9	A0A177DKQ3	A0A177DKQ3 [152-161]	0	1154.58	0	92.8	110.2	97	6.64256e+06	7.89168e+06	6.94304e+06	6.64256e+06	7.47579e+06	4.76722e+06	1	1	1		High	High	High	High	High	High	2	2	2	577.794	577.794	577.793	0.49	0.49	-1.62	0.00028	0.00028	-0.00094	35.8035	35.8035	34.3976	0	0	0	3.406e-05	0.000114	0.0005337	2.37	268.98	50	35.17	K.TTYAQSSQIR.A	[152-161]		Used
	[R].VDEVQGK.[N]		0.0264575	0.000762963	1	9	A0A177DKQ3	A0A177DKQ3 [87-93]	0	774.399	0	77.4	2.3	220.3	2.78758e+06	83388.9	7.93729e+06	2.78758e+06	78994.4	5.44989e+06	1	1	1		High	High	High	High	High	High	2	2	2	387.703	387.703	387.703	-1.63	-0.54	-0.54	-0.00063	-0.00021	-0.00021	19.3184	19.4137	19.4137	0.001283	0.000164	0.0005611	0.03493	0.004891	0.01776	1.59	171.01	36	19.63	R.VDEVQGK.N	[87-93]		Used
	[R].DVGKTLVNR.[T]		0.0369101	0.0011213	1	8	A0A177DKQ3	A0A177DKQ3 [41-49]	1	1001.57	0	83.5	121.7	94.8	1.33121e+07	1.93869e+07	1.5104e+07	1.33121e+07	18365200	10370677	2	2	2		High	High	High	High	High	High	3	3	2	334.529	334.529	501.29	-1.03	-1.03	-0.78	-0.00034	-0.00034	-0.00039	50.3671	50.3671	48.5242	0.003268	0.001258	0.001006	0.0878	0.03895	0.03537	1.79	174.27	32	49.69	R.DVGKTLVNR.T	[41-49]		Used
	[K].VKLRVDEVQGK.[N]		0.000370457	0	1	8	A0A177DKQ3	A0A177DKQ3 [83-93]	2	1270.75	0	102	84.7	113.3	3.44696e+06	2.8595e+06	3.8269e+06	3.44696e+06	2708809	2627622	1	1	1		High	High	High	High	High	High	3	3	3	424.253	424.253	424.253	-2.42	-2.42	-2.42	-0.00102	-0.00102	-0.00102	77.2632	77.2632	77.2632	0	0	0	1.351e-05	5.89e-05	5.958e-05	2.67	232.94	14	77.83	K.VKLRVDEVQGK.N	[83-93]		Used
	[K].MVEIMAR.[D]		0.123225	0.00345537	1	6	A0A177DKQ3	A0A177DKQ3 [167-173]	0	849.432	0	13.1	138.3	148.6	533602	5.65456e+06	6.07363e+06	533602	5.35657e+06	4.17027e+06	1	2	1		Peak Found	High	High	High	High	High	2	2	2	425.219	425.219	425.219	-0.64	-1.2	-1.2	-0.00027	-0.00051	-0.00051	75.3424	73.0675	73.0675	0.001568	0.001258	0.00171	0.04509	0.03439	0.05949	2.18	203.06	31	73.44	K.MVEIMAR.D	[167-173]		Used
	[K].VEREFKETVLEQV.[-]		0.021089	0.000257825	1	5	A0A177DKQ3	A0A177DKQ3 [243-255]	2	1605.85	0	120	108.9	71.1	6.12254e+06	5.55561e+06	3.62469e+06	6.12254e+06	5.26283e+06	2488782	1	1	1		Peak Found	High	High	High	High	High	3	3	3	535.955	535.955	535.955	0.45	0.45	0.45	0.00024	0.00024	0.00024	90.95	90.95	90.95	0.0001225	0.0007618	4.723e-05	0.004782	0.02095	0.003247	5.04	285.2	31	91.98	K.VEREFKETVLEQV.-	[243-255]		Used
	[K].FDLGALLGLHGESSQDDSGQK.[V]		2.38071e-05	0	1	3	A0A177DKQ3	A0A177DKQ3 [222-242]	0	2174.04	0													No Quan Values	Not Found	Not Found	High	High	High	High	3	3	3	725.349	725.349	725.349	-2.07	-2.07	-2.07	-0.0015	-0.0015	-0.0015	106.233	106.233	106.233	0	0	0	4.366e-07	3.296e-06	2.891e-07	5.31	329	31		K.FDLGALLGLHGESSQDDSGQK.V	[222-242]		Not Used
	[K].NANDALKGR.[I]		0.0115612	0.000131782	1	3	A0A177DKQ3	A0A177DKQ3 [55-63]	1	958.506	0	97.1		202.9	3480278		7.27447e+06	3480278		4994789	1		1		High	Not Found	Peak Found	High	High	High	3	3	3	320.174	320.174	320.174	-0.39	-0.39	-0.39	-0.00012	-0.00012	-0.00012	25.8466	25.8466	25.8466	8.21e-05	0	0	0.003978	0.002906	0.001229	2.45	145.62	22	26.3	K.NANDALKGR.I	[55-63]		Used
	[R].EIEKATQGIYPLQNVHVR.[K]		6.37879e-06	0	1	3	A0A177DKQ3	A0A177DKQ3 [195-212]	1	2095.13	0	99.4	89.9	110.7	2172670	1.96503e+06	2.42018e+06	2172670	1.86147e+06	1.66174e+06	1	1	1		High	Peak Found	Peak Found	High	High	High	4	4	4	524.538	524.538	524.538	0.85	0.85	0.85	0.00045	0.00045	0.00045	90.0608	90.0608	90.0608	0	0	0	3.317e-08	3.648e-05	1.19e-05	4.63	203.83	26	90.69	R.EIEKATQGIYPLQNVHVR.K	[195-212]		Used
	[K].NCLTNFHGLDFTSDKLR.[S]		1.43735e-05	0	1	3	A0A177DKQ3	A0A177DKQ3 [94-110]	1	1980.96	0													No Quan Values	High	Not Found	Not Found	High	High	High	3	3	3	660.991	660.991	660.991	-0.9	-0.9	-0.9	-0.0006	-0.0006	-0.0006	104.319	104.319	104.319	0	0	0	1.1e-07	4.643e-06	2.683e-06	4.79	256.62	23		K.NCLTNFHGLDFTSDKLR.S	[94-110]		Not Used
A0A177D5F6	Uncharacterized protein OS=Alternaria alternata OX=5599 GN=CC77DRAFT_484225 PE=4 SV=1	27	246	21	21	0	832	85.8	4.96	2969	36900.4	429.56	21	21	20	92.6	110.7	96.7	3.65499e+08	4.36711e+08	3.81723e+08	3.65499e+08	4.13697e+08	2.62098e+08	22	22	22	High	High	High			protein binding	CC77DRAFT_484225	CC77DRAFT_484225
	Annotated Sequence	Modifications	Qvality PEP	Qvality q-value	# Proteins	# PSMs	Master Protein Accessions	Positions in Master Proteins	# Missed Cleavages	Theo. MH+ [Da]	# Razor Quan Results	Abundances (Scaled): F1: Sample	Abundances (Scaled): F2: Sample	Abundances (Scaled): F3: Sample	Abundances (Normalized): F1: Sample	Abundances (Normalized): F2: Sample	Abundances (Normalized): F3: Sample	Abundance: F1: Sample	Abundance: F2: Sample	Abundance: F3: Sample	Abundances Count: F1: Sample	Abundances Count: F2: Sample	Abundances Count: F3: Sample	Quan Info	Found in Sample: [S1] F1: Sample	Found in Sample: [S2] F2: Sample	Found in Sample: [S3] F3: Sample	Confidence (by Search Engine): Mascot	Confidence (by Search Engine): MS Amanda 2.0	Confidence (by Search Engine): Sequest HT	Charge (by Search Engine): Mascot	Charge (by Search Engine): MS Amanda 2.0	Charge (by Search Engine): Sequest HT	m/z [Da] (by Search Engine): Mascot	m/z [Da] (by Search Engine): MS Amanda 2.0	m/z [Da] (by Search Engine): Sequest HT	DeltaM [ppm] (by Search Engine): Mascot	DeltaM [ppm] (by Search Engine): MS Amanda 2.0	DeltaM [ppm] (by Search Engine): Sequest HT	Deltam/z [Da] (by Search Engine): Mascot	Deltam/z [Da] (by Search Engine): MS Amanda 2.0	Deltam/z [Da] (by Search Engine): Sequest HT	RT [min] (by Search Engine): Mascot	RT [min] (by Search Engine): MS Amanda 2.0	RT [min] (by Search Engine): Sequest HT	Percolator q-Value (by Search Engine): Mascot	Percolator q-Value (by Search Engine): MS Amanda 2.0	Percolator q-Value (by Search Engine): Sequest HT	Percolator PEP (by Search Engine): Mascot	Percolator PEP (by Search Engine): MS Amanda 2.0	Percolator PEP (by Search Engine): Sequest HT	XCorr (by Search Engine): Sequest HT	Amanda Score (by Search Engine): MS Amanda 2.0	Ions Score (by Search Engine): Mascot	Top Apex RT [min]	Sequence in Protein	Positions in Protein	Peptide Group Modifications in Protein	Quan Usage
	[R].GREPEEMSPAEEHAPPMPAR.[S]		4.32257e-12	0	1	21	A0A177D5F6	A0A177D5F6 [600-619]	1	2218	0	95.3	109	95.7	50410958	5.76978e+07	5.06515e+07	50410958	54657150	34778241	2	2	2		High	High	High	High	High	High	3	3	4	740.006	740.006	555.254	1.52	1.52	-4.18	0.00112	0.00112	-0.00232	76.6457	76.6457	76.6048	0	0	0	4.544e-16	5.756e-14	2.34e-08	5.72	668.09	54	77.23	R.GREPEEMSPAEEHAPPMPAR.S	[600-619]		Used
	[R].IVEKVADASGAK.[Y]		3.09501e-05	0	1	20	A0A177D5F6	A0A177D5F6 [150-161]	1	1187.66	0	99.2	111	89.9	23608626	2.64185e+07	2.13951e+07	23608626	25026264	1.46903e+07	2	2	2		High	High	High	High	High	High	3	3	2	396.559	396.559	594.337	-0.32	0.03	3.64	-0.00013	1e-05	0.00216	43.5359	42.2148	42.0391	0	0	0	6.366e-07	2.188e-06	0.0002675	2.5	278.46	57	42.75	R.IVEKVADASGAK.Y	[150-161]		Used
	[R].GVPMPGLPTRPKEPEAEEEDVPATQHQR.[M]		3.83673e-10	0	1	18	A0A177D5F6	A0A177D5F6 [543-570]	1	3095.52	0	90.3	113.7	96	29304405	3.68951e+07	3.11485e+07	29304405	34950712	21387146	3	2	2		High	High	High	High	High	High	4	4	5	774.636	774.636	619.91	-0.04	-0.04	-0.87	-3e-05	-3e-05	-0.00054	87.9881	87.9881	87.9723	0	0	0	1.907e-14	1.493e-11	1.198e-08	4.83	440.77	36	88.32	R.GVPMPGLPTRPKEPEAEEEDVPATQHQR.M	[543-570]		Used
	[R].SDADLTPERIVEK.[V]		1.07436e-06	0	1	18	A0A177D5F6	A0A177D5F6 [141-153]	1	1472.76	0	89	106	105	20353121	2.42204e+07	2.40044e+07	20353121	22943951	16481876	2	2	2		High	High	High	High	High	High	2	2	2	736.883	736.883	736.883	-0.04	-0.65	-0.65	-3e-05	-0.00048	-0.00048	78.7784	76.8683	76.8683	0	0	0	5.709e-05	1.266e-07	3.229e-07	4.34	406.03	49	77.39	R.SDADLTPERIVEK.V	[141-153]		Used
	[R].SRAPAPKGDEDADGWGADAPQVSR.[S]		1.06801e-15	0	1	18	A0A177D5F6	A0A177D5F6 [202-225]	2	2453.14	0	90.5	125.4	84.1	37092130	5.13672e+07	3.44672e+07	37092130	48660216	23665827	2	2	2		High	High	High	High	High	High	3	3	4	818.385	818.386	614.041	-1.04	0.09	-0.91	-0.00085	8e-05	-0.00056	80.2463	78.302	78.3004	0	0	0	4.544e-16	1.774e-17	6.736e-10	6.96	799.78	95	78.93	R.SRAPAPKGDEDADGWGADAPQVSR.S	[202-225]		Used
	[R].KDESTGSQPSQSDRPEVVK.[G]		1.54993e-08	0	1	16	A0A177D5F6	A0A177D5F6 [249-267]	1	2074	0	71.2	111.2	117.7	8.62684e+06	1.34729e+07	1.42586e+07	8.62684e+06	12762924	9790218	2	2	2		High	High	High	High	High	High	3	3	3	692.007	692.006	692.006	0.68	0.12	0.12	0.00047	8e-05	8e-05	51.1778	50.2427	50.2427	0	0	0	1.691e-09	3.841e-10	5.487e-10	6.69	547.77	52	50.82	R.KDESTGSQPSQSDRPEVVK.G	[249-267]		Used
	[R].SLDQAAKQQAR.[D]		4.6812e-05	0	1	15	A0A177D5F6	A0A177D5F6 [620-630]	1	1215.64	0	88.9	121.3	89.8	22282500	3.04021e+07	2.25055e+07	22282500	2.87999e+07	1.54527e+07	2	2	2		High	High	High	High	High	High	2	2	3	608.326	608.326	405.886	0.43	1.2	0.29	0.00026	0.00073	0.00012	32.0359	30.7746	30.7651	0	0	0	6.314e-07	2.534e-05	2.919e-05	3.4	277.27	61	31.41	R.SLDQAAKQQAR.D	[620-630]		Used
	[R].SDADLTPER.[I]		0.000702949	0	1	15	A0A177D5F6	A0A177D5F6 [141-149]	0	1003.47	0	98.1	113.3	88.6	53267892	6.15393e+07	4.81481e+07	53267892	58296220	33059378	1	1	1		High	High	High	High	High	High	2	2	2	502.236	502.237	502.237	-5.1	-1.91	-1.91	-0.00256	-0.00096	-0.00096	39.3494	35.7593	35.7593	0	0	0	0.0002943	0.0003752	0.0006702	2.52	248.74	45	36.38	R.SDADLTPER.I	[141-149]		Used
	[K].AQAAPPSSGVSPAATGASNNEEEEEKPKSLAER.[S]		2.05424e-17	0	1	12	A0A177D5F6	A0A177D5F6 [315-347]	1	3309.58	0	95.5	103.4	101.1	2.7725e+07	3.00364e+07	2.9364e+07	2.7725e+07	28453530	20161871	2	2	2		High	High	High	High	High	High	4	4	4	828.151	828.151	828.151	0.19	0.19	0.19	0.00016	0.00016	0.00016	68.7783	68.7783	68.7783	0	0	0	4.544e-16	1.468e-18	4.426e-21	9.35	850.14	90	69.24	K.AQAAPPSSGVSPAATGASNNEEEEEKPKSLAER.S	[315-347]		Used
	[K].AQAAPPSSGVSPAATGASNNEEEEEKPK.[S]		1.81418e-15	0	1	12	A0A177D5F6	A0A177D5F6 [315-342]	0	2753.29	0	87	97.8	115.2	13965241	1.57111e+07	1.84997e+07	13965241	14883163	12702256	1	1	1		High	High	High	High	High	High	3	3	3	918.431	918.434	918.434	-2.48	0.26	0.26	-0.00228	0.00024	0.00024	56.7373	55.6295	55.6295	0	0	0	4.544e-16	9.861e-16	4.416e-17	6.88	613.3	92	56.19	K.AQAAPPSSGVSPAATGASNNEEEEEKPK.S	[315-342]		Used
	[R].SDADLTPERIVEKVADASGAK.[Y]		3.47494e-08	0	1	9	A0A177D5F6	A0A177D5F6 [141-161]	2	2172.11	0	159.8	118.5	21.7	4.13929e+06	3.07053e+06	561095	4.13929e+06	2908719	385258	1	1	1		High	High	High	High	High	High	3	3	3	724.71	724.71	724.711	0.58	0.58	1.26	0.00042	0.00042	0.00091	108.828	108.828	108.35	0	0	0	2.324e-11	1.378e-10	6.797e-10	5.83	462.97	38	108.81	R.SDADLTPERIVEKVADASGAK.Y	[141-161]		Used
	[R].APAPKGDEDADGWGADAPQVSR.[S]		1.04201e-09	0	1	9	A0A177D5F6	A0A177D5F6 [204-225]	1	2210.01	0	93.3	114.5	92.2	9171525	1.12581e+07	9.05832e+06	9171525	10664821	6.21962e+06	1	1	1		High	High	High	High	High	High	3	3	3	737.343	737.341	737.343	1.19	-1.5	1.19	0.00088	-0.0011	0.00088	73.7156	74.0069	73.7156	0	0	0	3.992e-13	2.541e-12	1.272e-11	6	586.79	49	74.2	R.APAPKGDEDADGWGADAPQVSR.S	[204-225]		Used
	[R].TGQSASNLSEQR.[T]		2.01178e-07	0	1	9	A0A177D5F6	A0A177D5F6 [469-480]	0	1277.61	0	96.2	24	179.8	2908107	724906	5.43544e+06	2908107	686704	3.73207e+06	1	1	1		High	High	High	High	High	High	2	2	2	639.309	639.308	639.308	1.85	0.92	0.92	0.00118	0.00059	0.00059	25.1644	23.8465	23.8465	0	0	0	1.999e-10	1.45e-07	1.999e-07	4.14	382.27	100	24.6	R.TGQSASNLSEQR.T	[469-480]		Used
	[R].TGDAPQQEEPASPAAGGVSSLKDR.[F]		5.07857e-15	0	1	9	A0A177D5F6	A0A177D5F6 [481-504]	1	2368.14	0	87.3	95.5	117.2	10444010	1.14316e+07	1.40303e+07	10444010	10829164	9633465	1	1	1		High	High	High	High	High	High	3	3	3	790.051	790.051	790.051	0.42	0.38	0.55	0.00033	0.0003	0.00043	69.8458	67.853	67.6559	0	0	0	4.544e-16	2.239e-16	7.099e-17	7.69	741.72	85	67.98	R.TGDAPQQEEPASPAAGGVSSLKDR.F	[481-504]		Used
	[R].AKAQAAPPSSGVSPAATGASNNEEEEEKPK.[S]		7.20511e-16	0	1	9	A0A177D5F6	A0A177D5F6 [313-342]	1	2952.42	0	98.7	80.2	121.1	9454726	7.6769e+06	1.15937e+07	9454726	7.27233e+06	7.96043e+06	1	1	2		High	High	High	High	High	High	4	4	4	738.861	738.861	738.861	0.83	0.83	0.83	0.00061	0.00061	0.00061	58.8841	58.8841	58.8841	0	0	0	4.544e-16	2.113e-16	1.007e-17	9.8	718.56	82	59.08	R.AKAQAAPPSSGVSPAATGASNNEEEEEKPK.S	[313-342]		Used
	[K].VKDPNTSLPK.[N]		0.00469325	0	1	6	A0A177D5F6	A0A177D5F6 [91-100]	1	1098.62	0	113	97.8	89.3	2444322	2.11593e+06	1.93194e+06	2444322	2.00442e+06	1.32651e+06	1	1	1		Peak Found	High	High	High	High	High	3	3	3	366.877	366.877	366.876	-0.25	-0.25	-1	-9e-05	-9e-05	-0.00037	50.2758	50.2758	53.6264	4.175e-05	0	4.723e-05	0.002674	0.002466	0.002228	2.24	191.1	32	49.69	K.VKDPNTSLPK.N	[91-100]		Used
	[R].TGQSASNLSEQRTGDAPQQEEPASPAAGGVSSLKDR.[F]		1.98668e-15	0	1	6	A0A177D5F6	A0A177D5F6 [469-504]	2	3626.73	0	78.8	117.7	103.5	4.80029e+06	7.17264e+06	6.30262e+06	4.80029e+06	6.79464e+06	4.3275e+06	1	1	1		High	High	Peak Found	High	High	High	4	4	4	907.435	907.435	907.438	-2.33	-2.33	0.95	-0.00211	-0.00211	0.00086	72.5536	72.5536	72.1126	0	0	0	4.544e-16	2.111e-16	1.369e-16	7.91	661.14	53	72.55	R.TGQSASNLSEQRTGDAPQQEEPASPAAGGVSSLKDR.F	[469-504]		Used
	[R].AKAQAAPPSSGVSPAATGASNNEEEEEKPKSLAER.[S]		5.92736e-17	0	1	6	A0A177D5F6	A0A177D5F6 [313-347]	2	3508.72	0	49	155.6	95.4	6339574	2.01368e+07	1.23405e+07	6339574	1.90756e+07	8473244	2	2	2		Peak Found	High	Peak Found	High	High	High	5	4	4	702.55	877.934	877.934	2.11	-0.2	-0.2	0.00148	-0.00017	-0.00017	72.8311	72.8132	72.8132	0	0	0	4.544e-16	2.165e-18	5.344e-20	10.32	891.3	58	73.03	R.AKAQAAPPSSGVSPAATGASNNEEEEEKPKSLAER.S	[313-347]		Used
	[M].ATLNTSSNGPNITR.[S]	1xAcetyl [N-Term]	6.56256e-08	0	1	6	A0A177D5F6	A0A177D5F6 [2-15]	0	1487.74	0	104.6	94.2	101.2	19215588	1.7304e+07	1.85801e+07	19215588	16392112	12757413	1	1	1		High	High	High	High	High	n/a	2	2		744.376	744.376		-0.01	-0.01		-1e-05	-1e-05		77.5111	77.5111		0	0		8.199e-10	1.214e-07			370.18	76	77.72	M.ATLNTSSNGPNITR.S	[2-15]	1xAcetyl [N-Term]	Used
	[R].IAMPVAR.[G]		0.0196782	0.000257825	1	6	A0A177D5F6	A0A177D5F6 [593-599]	0	757.439	0	88.7	106.5	104.8	3.84988e+06	4.62251e+06	4.54935e+06	3.84988e+06	4.37891e+06	3.12367e+06	1	1	1		High	High	Peak Found	High	High	High	2	2	2	379.223	379.223	379.223	-0.45	0.06	0.06	-0.00017	2e-05	2e-05	65.4488	66.746	66.746	0.0007779	0.000687	0.001006	0.01727	0.01742	0.03561	2.06	172.09	46	66.49	R.IAMPVAR.G	[593-599]		Used
	[R].GREPEEMSPAEEHAPPMPAR.[S]	1xOxidation [M7]	1.41088e-06	0	1	3	A0A177D5F6	A0A177D5F6 [600-619]	1	2234	0	170.5	68.8	60.8	4.71124e+06	1.90041e+06	1.67897e+06	4.71124e+06	1.80026e+06	1.15281e+06	1	1	1		High	Peak Found	Peak Found	High	High	High	4	4	4	559.255	559.255	559.255	0.33	0.33	0.33	0.00019	0.00019	0.00019	69.6077	69.6077	69.6077	0	0	0	3.575e-09	1.714e-07	7.336e-07	4.51	347.78	39	70.17	R.GREPEEMSPAEEHAPPMPAR.S	[600-619]		Used
	[K].EPEAEEEDVPATQHQR.[M]		1.6718e-08	0	1	3	A0A177D5F6	A0A177D5F6 [555-570]	0	1864.83	0	100.3	111.4	88.3	1.38379e+06	1.53575e+06	1.21779e+06	1.38379e+06	1454817	836157	1	1	1		Peak Found	High	Peak Found	High	High	High	3	3	3	622.281	622.281	622.281	-2.03	-2.03	-2.03	-0.00126	-0.00126	-0.00126	43.2802	43.2802	43.2802	0	0	0	5.042e-12	4.407e-08	2.067e-08	4.05	330.31	70	42.51	K.EPEAEEEDVPATQHQR.M	[555-570]		Used
A0A177E2R1	Catalase-peroxidase OS=Alternaria alternata OX=5599 GN=katG PE=3 SV=1	39	242	25	25	0	760	84.3	6.23	2308	27730.2	343.22	24	25	24	102.7	90.5	106.8	2.55775e+08	2.25354e+08	2.66097e+08	2.55775e+08	2.13478e+08	1.82707e+08	25	25	25	High	High	High	metabolic process;response to stimulus		antioxidant activity;catalytic activity;metal ion binding	CC77DRAFT_978519	CC77DRAFT_978519
	Annotated Sequence	Modifications	Qvality PEP	Qvality q-value	# Proteins	# PSMs	Master Protein Accessions	Positions in Master Proteins	# Missed Cleavages	Theo. MH+ [Da]	# Razor Quan Results	Abundances (Scaled): F1: Sample	Abundances (Scaled): F2: Sample	Abundances (Scaled): F3: Sample	Abundances (Normalized): F1: Sample	Abundances (Normalized): F2: Sample	Abundances (Normalized): F3: Sample	Abundance: F1: Sample	Abundance: F2: Sample	Abundance: F3: Sample	Abundances Count: F1: Sample	Abundances Count: F2: Sample	Abundances Count: F3: Sample	Quan Info	Found in Sample: [S1] F1: Sample	Found in Sample: [S2] F2: Sample	Found in Sample: [S3] F3: Sample	Confidence (by Search Engine): Mascot	Confidence (by Search Engine): MS Amanda 2.0	Confidence (by Search Engine): Sequest HT	Charge (by Search Engine): Mascot	Charge (by Search Engine): MS Amanda 2.0	Charge (by Search Engine): Sequest HT	m/z [Da] (by Search Engine): Mascot	m/z [Da] (by Search Engine): MS Amanda 2.0	m/z [Da] (by Search Engine): Sequest HT	DeltaM [ppm] (by Search Engine): Mascot	DeltaM [ppm] (by Search Engine): MS Amanda 2.0	DeltaM [ppm] (by Search Engine): Sequest HT	Deltam/z [Da] (by Search Engine): Mascot	Deltam/z [Da] (by Search Engine): MS Amanda 2.0	Deltam/z [Da] (by Search Engine): Sequest HT	RT [min] (by Search Engine): Mascot	RT [min] (by Search Engine): MS Amanda 2.0	RT [min] (by Search Engine): Sequest HT	Percolator q-Value (by Search Engine): Mascot	Percolator q-Value (by Search Engine): MS Amanda 2.0	Percolator q-Value (by Search Engine): Sequest HT	Percolator PEP (by Search Engine): Mascot	Percolator PEP (by Search Engine): MS Amanda 2.0	Percolator PEP (by Search Engine): Sequest HT	XCorr (by Search Engine): Sequest HT	Amanda Score (by Search Engine): MS Amanda 2.0	Ions Score (by Search Engine): Mascot	Top Apex RT [min]	Sequence in Protein	Positions in Protein	Peptide Group Modifications in Protein	Quan Usage
	[K].TDDKIIPDAYDQGKK.[H]		5.86371e-07	0	1	30	A0A177E2R1	A0A177E2R1 [370-384]	2	1706.86	0	96.1	100.4	103.4	53393541	5.57683e+07	5.74469e+07	53393541	52829332	39444116	3	3	3		High	High	High	High	High	High	2	2	4	853.936	853.936	427.471	2.44	2.44	0.35	0.00208	0.00208	0.00015	74.8416	74.8416	74.7517	0	0	0	3.948e-09	1.376e-07	1.562e-05	3.15	400.97	58	75.26	K.TDDKIIPDAYDQGKK.H	[370-384]		Used
	[R].SIAETYASPDNADKFVKEFVAGWEK.[I]		1.64051e-12	0	1	27	A0A177E2R1	A0A177E2R1 [710-734]	2	2802.36	0	96.7	107.8	95.5	9.5483e+06	1.06494e+07	9.42531e+06	9.5483e+06	10088167	6.4716e+06	2	2	2		High	High	High	High	High	High	3	3	3	934.793	934.792	934.793	0.78	-0.7	0.78	0.00073	-0.00065	0.00073	118.598	116.5	118.598	0	0	0	4.544e-16	3.792e-15	1.266e-12	6.59	633.93	100	118.43	R.SIAETYASPDNADKFVKEFVAGWEK.I	[710-734]		Used
	[R].SIAETYASPDNADKFVK.[E]		2.09072e-09	0	1	18	A0A177E2R1	A0A177E2R1 [710-726]	1	1855.91	0	118.3	80.8	100.9	13074965	8.92346e+06	1.11473e+07	13074965	8453202	7.65396e+06	2	2	2		High	High	High	High	High	High	2	2	3	928.458	928.455	619.309	0.78	-2.57	3.21	0.00073	-0.00238	0.00199	81.6179	79.6786	79.6165	0	0	0	1.101e-12	1.898e-09	2.264e-07	3.9	374.2	52	80.3	R.SIAETYASPDNADKFVK.E	[710-726]		Used
	[K].ELYEGVDRK.[S]		0.00347131	0	1	15	A0A177E2R1	A0A177E2R1 [679-687]	1	1108.56	0	87.4	115.1	97.5	12493151	1.64381e+07	1.39274e+07	12493151	15571812	9.56284e+06	2	2	2		High	High	High	High	High	High	2	2	3	554.785	554.785	370.193	0.07	0.07	0.3	4e-05	4e-05	0.00011	51.7251	51.7251	50.7322	0	0	0	0.0003667	0.001295	0.001012	2.14	196.67	19	51.43	K.ELYEGVDRK.S	[679-687]		Used
	[K].ATDASKELYEGVDRK.[S]		1.35252e-08	0	1	15	A0A177E2R1	A0A177E2R1 [673-687]	2	1681.84	0	108.9	83.1	108	23627792	1.80337e+07	2.34404e+07	23627792	17083307	1.60946e+07	2	2	2		High	High	High	High	High	High	3	3	3	561.285	561.285	561.284	0	0	-1.22	0	0	-0.00068	74.5651	74.5651	71.9103	0	0	0	3.695e-12	4e-09	2.828e-08	4.93	357.89	75	72.55	K.ATDASKELYEGVDRK.S	[673-687]		Used
	[R].TEQLDVDKAHLLR.[L]		1.70319e-07	0	1	15	A0A177E2R1	A0A177E2R1 [609-621]	1	1537.83	0	110	97.8	92.2	1.54744e+07	1.3748e+07	1.29628e+07	1.54744e+07	13023472	8900492	2	2	2		High	High	High	High	High	High	4	3	3	385.213	513.284	513.284	-3.09	2.03	2.03	-0.00119	0.00104	0.00104	82.9592	83.1697	83.1697	0	0	0	3.04e-08	1.128e-08	1.701e-08	5.01	387.9	71	83.73	R.TEQLDVDKAHLLR.L	[609-621]		Used
	[R].MDPAYEK.[I]		0.0677436	0.00192813	1	15	A0A177E2R1	A0A177E2R1 [398-404]	0	853.376	0	89.6	21.4	189	21332162	5.08343e+06	4.4975e+07	21332162	4.81553e+06	30880652	1	1	1		High	High	High	High	High	High	2	2	2	427.191	427.191	427.191	-2.05	-0.41	-0.41	-0.00087	-0.00018	-0.00018	31.1062	30.5993	30.5993	0.0009651	0.0009055	0.0005611	0.0205	0.02552	0.01884	1.99	149.16	24	29.21	R.MDPAYEK.I	[398-404]		Used
	[K].AAGVSVPFTPGRTDASQEQTDVQSFEHLEPVTDGFR.[N]		1.4361e-14	0	1	12	A0A177E2R1	A0A177E2R1 [563-598]	1	3875.85	0	99.9	101.8	98.3	22458090	2.28893e+07	2.21033e+07	22458090	21683028	15176519	1	1	1		High	High	High	High	High	High	3	3	4	1292.63	1292.63	969.718	8.49	8.49	0.52	0.01097	0.01097	0.00051	102.518	102.518	101.741	0	0	0	4.544e-16	4.93e-16	6.769e-13	6.47	752.35	51	102.33	K.AAGVSVPFTPGRTDASQEQTDVQSFEHLEPVTDGFR.N	[563-598]		Used
	[K].GEGIMDGDQHKVDKDETHTSR.[D]		1.23704e-09	0	1	9	A0A177E2R1	A0A177E2R1 [207-227]	2	2355.06	0	164.4	91.7	43.9	1.94014e+07	1.08275e+07	5.17592e+06	1.94014e+07	1.02569e+07	3.55388e+06	2	2	1		High	Peak Found	High	High	High	High	5	5	4	471.82	471.82	589.521	2.42	2.42	0.23	0.00114	0.00114	0.00014	75.804	75.804	75.6258	0	0	0	3.584e-12	8.643e-13	4.786e-13	7.4	495.9	40	76.48	K.GEGIMDGDQHKVDKDETHTSR.D	[207-227]		Used
	[K].GEGIMDGDQHK.[V]		0.000164434	0	1	9	A0A177E2R1	A0A177E2R1 [207-217]	0	1186.52	0	87.4	88.8	123.8	3.72875e+06	3.78788e+06	5.28365e+06	3.72875e+06	3.58826e+06	3.62786e+06	2	2	2		High	Peak Found	High	High	High	High	2	2	2	593.762	593.763	593.763	0.44	1.77	1.77	0.00026	0.00105	0.00105	37.1499	33.7017	33.7017	0	0	0	1.132e-05	0.0001801	0.0001544	2.82	210.98	23	34.41	K.GEGIMDGDQHK.V	[207-217]		Used
	[K].THGAAPSENTGPDPNSEDLATQGFGWMNK.[H]		2.12473e-16	0	1	9	A0A177E2R1	A0A177E2R1 [288-316]	0	3029.33	0	82.8	112.2	105	8061084	1.09259e+07	1.02199e+07	8061084	10350102	7.01717e+06	1	1	1		High	High	High	High	High	High	3	3	3	1010.45	1010.45	1010.45	0.43	0.43	-0.35	0.00043	0.00043	-0.00035	95.5767	95.5767	94.7659	0	0	0	4.544e-16	2.278e-15	1.74e-11	7.48	661.65	113	95.18	K.THGAAPSENTGPDPNSEDLATQGFGWMNK.H	[288-316]		Used
	[R].WLGPEIPKEVLIWEDPVPQPEGEIIGDAEISTLKK.[Q]		2.43172e-12	0	1	9	A0A177E2R1	A0A177E2R1 [438-472]	2	3926.08	0	121.5	132	46.5	1.05731e+06	1.14865e+06	404619	1.05731e+06	1.08812e+06	277819	2	2	1		High	High	Peak Found	High	High	High	4	4	4	982.281	982.281	982.281	4.37	4.37	4.37	0.00429	0.00429	0.00429	133.946	133.946	133.946	0	0	0	4.544e-16	1.666e-12	1.9e-10	3.63	555.1	52	116.87	R.WLGPEIPKEVLIWEDPVPQPEGEIIGDAEISTLKK.Q	[438-472]		Used
	[R].TDASQEQTDVQSFEHLEPVTDGFR.[N]		9.30777e-12	0	1	9	A0A177E2R1	A0A177E2R1 [575-598]	0	2736.24	0	94.9	98.8	106.3	11397569	1.18586e+07	1.27582e+07	11397569	11233662	8760029	1	1	1		High	High	High	High	High	High	3	3	3	912.752	912.752	912.752	0.7	0.7	1.51	0.00063	0.00063	0.00138	95.1448	95.1448	94.0166	0	0	0	4.853e-16	6.35e-14	5.527e-14	7.33	578.11	102	94.63	R.TDASQEQTDVQSFEHLEPVTDGFR.N	[575-598]		Used
	[M].SQGECPVKK.[T]	1xAcetyl [N-Term]	0.00105753	0	1	6	A0A177E2R1	A0A177E2R1 [2-10]	1	1017.5	0	106.9	68.2	124.9	4.61987e+06	2.94562e+06	5.3994e+06	4.61987e+06	2.79038e+06	3.70733e+06	2	1	2		High	High	High	High	High	n/a	2	2		509.255	509.255		-0.19	-0.19		-0.0001	-0.0001		29.2757	29.2757		0	0		6.369e-05	0.0009824			187.77	30	28.84	M.SQGECPVKK.T	[2-10]	1xAcetyl [N-Term]	Used
	[R].MDPAYEKITR.[R]		0.00331768	0	1	6	A0A177E2R1	A0A177E2R1 [398-407]	1	1223.61	0	121.8	102.6	75.6	3.33965e+06	2.81125e+06	2.07205e+06	3.33965e+06	2.6631e+06	1.42271e+06	2	1	1		Peak Found	High	High	High	High	High	3	3	3	408.541	408.541	408.541	-0.79	-0.79	-0.79	-0.00032	-0.00032	-0.00032	67.0387	67.0387	67.0387	0	0	0	0.0003437	0.0004907	0.0008314	3.11	218.7	35	67.2	R.MDPAYEKITR.R	[398-407]		Used
	[R].FAPLNAWPDNVSLDKAR.[R]		1.64715e-05	0	1	6	A0A177E2R1	A0A177E2R1 [115-131]	1	1913.99	0	123.1	80.3	96.6	6735473	4.39583e+06	5.28633e+06	6735473	4.16417e+06	3.62969e+06	1	1	1		High	High	Peak Found	High	High	High	3	3	3	638.666	638.666	638.666	-1.52	-1.52	-1.52	-0.00097	-0.00097	-0.00097	96.4265	96.4265	96.4265	0	0	0	1.345e-07	1.205e-05	3.991e-06	4.58	243.25	28	97.07	R.FAPLNAWPDNVSLDKAR.R	[115-131]		Used
	[K].ALEGIQSK.[F]		0.160754	0.0053244	1	5	A0A177E2R1	A0A177E2R1 [531-538]	0	845.473	0	94.6	111.7	93.8	2.61516e+06	3.08791e+06	2.59361e+06	2.61516e+06	2.92518e+06	1.78082e+06	1	1	1		Peak Found	High	High	High	High	High	2	2	2	423.238	423.238	423.238	-5.77	-5.77	-5.77	-0.00244	-0.00244	-0.00244	40.8185	40.8185	40.8185	0.002357	0.001533	0.004976	0.06211	0.05	0.1562	1.34	146.93	22	37.48	K.ALEGIQSK.F	[531-538]		Used
	[R].VTDGRGGGGEGQQR.[F]		0.141198	0.00469167	1	4	A0A177E2R1	A0A177E2R1 [101-114]	1	1373.65	0	107.2	4.6	188.1	237716	10284.5	417019	237716	9742.53	286333	1	1	1		High	Peak Found	High	High	High	High	2	2	2	687.331	687.331	687.331	2.33	2.33	2.33	0.0016	0.0016	0.0016	19.0191	19.0191	19.0191	0.002001	0.001917	0.008067	0.05046	0.05854	0.2038	2.34	250.68	36	19.46	R.VTDGRGGGGEGQQR.F	[101-114]		Used
	[K].ATDASKELYEGVDR.[K]		6.81126e-06	0	1	3	A0A177E2R1	A0A177E2R1 [673-686]	1	1553.74	0	140.8	159.2		4424257	4.9998e+06		4424257	4736312		1	1			High	Peak Found	Not Found	High	High	High	3	3	3	518.586	518.586	518.586	0.33	0.33	0.33	0.00017	0.00017	0.00017	69.8526	69.8526	69.8526	0	0	0	3.67e-08	1.299e-06	1.665e-06	3.93	315.18	37	70.28	K.ATDASKELYEGVDR.K	[673-686]		Used
	[R].ADTFQSDESVYWGGETEWLGSDVR.[Y]		1.95683e-15	0	1	3	A0A177E2R1	A0A177E2R1 [174-197]	0	2734.19	0			300			135242			92860			1		Not Found	Not Found	High	High	High	High	2	2	2	1367.6	1367.6	1367.6	-0.75	-0.75	-0.75	-0.00103	-0.00103	-0.00103	134.202	134.202	134.202	0	0	0	4.544e-16	3.14e-15	5.444e-14	4.83	602.54	154	134.39	R.ADTFQSDESVYWGGETEWLGSDVR.Y	[174-197]		Used
	[K].IIPDAYDQGKK.[H]		0.000699413	0	1	3	A0A177E2R1	A0A177E2R1 [374-384]	1	1247.66	0	76.8	108.5	114.6	4.72933e+06	6.68086e+06	7.05725e+06	4.72933e+06	6328784	4845639	1	1	1		Peak Found	High	Peak Found	High	High	High	3	3	3	416.56	416.56	416.56	0.84	0.84	0.84	0.00035	0.00035	0.00035	57.2175	57.2175	57.2175	0	0	0	3.439e-05	0.0003636	0.001247	2.26	167.39	23	56.93	K.IIPDAYDQGKK.H	[374-384]		Used
	[K].QILDAGIEPAKLIR.[T]		2.24021e-08	0	1	3	A0A177E2R1	A0A177E2R1 [473-486]	1	1536.91	0	91.3	115.6	93.1	1.70173e+06	2.15383e+06	1.73457e+06	1.70173e+06	2.04033e+06	1.19099e+06	1	1	1		Peak Found	High	Peak Found	High	High	High	3	3	3	512.975	512.975	512.975	-0.36	-0.36	-0.36	-0.00018	-0.00018	-0.00018	94.4984	94.4984	94.4984	0	0	0	7.774e-12	1.183e-08	8.043e-09	4.57	326.85	60	95.44	K.QILDAGIEPAKLIR.T	[473-486]		Used
	[R].TDASQEQTDVQSFEHLEPVTDGFRNFGK.[G]		1.26664e-08	0	1	3	A0A177E2R1	A0A177E2R1 [575-602]	1	3182.47	0	129.7	30.2	140.1	3741666	872069	4.04277e+06	3741666	826111	2775842	1	1	1		High	Peak Found	Peak Found	High	High	High	4	4	4	796.374	796.374	796.374	2.45	2.45	2.45	0.00195	0.00195	0.00195	100.171	100.171	100.171	0	0	0	3.361e-12	1.959e-09	4.561e-10	7.28	374.31	21	100.64	R.TDASQEQTDVQSFEHLEPVTDGFRNFGK.G	[575-602]		Used
	[R].MDPAYEK.[I]	1xOxidation [M1]	0.0346422	0.000999508	1	3	A0A177E2R1	A0A177E2R1 [398-404]	0	869.371	0	53.1	30.7	216.2	334015	192797	1.35894e+06	334015	182637	933070	1	1	1		Peak Found	High	Peak Found	High	High	High	2	2	2	435.189	435.189	435.189	0.38	0.38	0.38	0.00017	0.00017	0.00017	22.4035	22.4035	22.4035	0.003303	0.000203	0.001358	0.08874	0.005866	0.05008	1.62	224.23	32	22.45	R.MDPAYEK.I	[398-404]		Used
	[K].ELYEGVDR.[K]		0.017044	0.000257825	1	3	A0A177E2R1	A0A177E2R1 [679-686]	0	980.468	0	91.3	103	105.6	3.68828e+06	4.16239e+06	4.26707e+06	3.68828e+06	3.94303e+06	2.92985e+06	1	1	1		Peak Found	High	Peak Found	High	High	High	2	2	2	490.737	490.737	490.737	-0.96	-0.96	-0.96	-0.00047	-0.00047	-0.00047	57.1734	57.1734	57.1734	8.21e-05	0.0002779	0.0003149	0.003589	0.007398	0.008425	2.07	171.89	26	56.71	K.ELYEGVDR.K	[679-686]		Used
	[K].IMNNDRYDIK.[N]		0.200893	0.00736778	1	2	A0A177E2R1	A0A177E2R1 [735-744]	1	1281.63	0	137.1	88.9	74	4.5596e+06	2.95892e+06	2.46215e+06	4.5596e+06	2.80299e+06	1.69056e+06	1	1	1		High	Peak Found	Peak Found	n/a	High	High		3	3		427.88	427.88		-0.04	-0.04		-2e-05	-2e-05		62.6986	62.6986		0.00236	0.003953		0.06934	0.1393	1.96	150.25		63.43	K.IMNNDRYDIK.N	[735-744]		Used
A0A177D4N8	Cobalamin-independent methionine synthase OS=Alternaria alternata OX=5599 GN=CC77DRAFT_948232 PE=3 SV=1	28	241	26	26	0	766	86.4	6.74	2155	21990.6	279.42	26	26	26	98.6	94.6	106.9	4.49031e+08	4.30948e+08	4.86827e+08	4.49031e+08	4.08237e+08	3.34265e+08	25	24	24	High	High	High	metabolic process		catalytic activity;metal ion binding	CC77DRAFT_948232	CC77DRAFT_948232
	Annotated Sequence	Modifications	Qvality PEP	Qvality q-value	# Proteins	# PSMs	Master Protein Accessions	Positions in Master Proteins	# Missed Cleavages	Theo. MH+ [Da]	# Razor Quan Results	Abundances (Scaled): F1: Sample	Abundances (Scaled): F2: Sample	Abundances (Scaled): F3: Sample	Abundances (Normalized): F1: Sample	Abundances (Normalized): F2: Sample	Abundances (Normalized): F3: Sample	Abundance: F1: Sample	Abundance: F2: Sample	Abundance: F3: Sample	Abundances Count: F1: Sample	Abundances Count: F2: Sample	Abundances Count: F3: Sample	Quan Info	Found in Sample: [S1] F1: Sample	Found in Sample: [S2] F2: Sample	Found in Sample: [S3] F3: Sample	Confidence (by Search Engine): Mascot	Confidence (by Search Engine): MS Amanda 2.0	Confidence (by Search Engine): Sequest HT	Charge (by Search Engine): Mascot	Charge (by Search Engine): MS Amanda 2.0	Charge (by Search Engine): Sequest HT	m/z [Da] (by Search Engine): Mascot	m/z [Da] (by Search Engine): MS Amanda 2.0	m/z [Da] (by Search Engine): Sequest HT	DeltaM [ppm] (by Search Engine): Mascot	DeltaM [ppm] (by Search Engine): MS Amanda 2.0	DeltaM [ppm] (by Search Engine): Sequest HT	Deltam/z [Da] (by Search Engine): Mascot	Deltam/z [Da] (by Search Engine): MS Amanda 2.0	Deltam/z [Da] (by Search Engine): Sequest HT	RT [min] (by Search Engine): Mascot	RT [min] (by Search Engine): MS Amanda 2.0	RT [min] (by Search Engine): Sequest HT	Percolator q-Value (by Search Engine): Mascot	Percolator q-Value (by Search Engine): MS Amanda 2.0	Percolator q-Value (by Search Engine): Sequest HT	Percolator PEP (by Search Engine): Mascot	Percolator PEP (by Search Engine): MS Amanda 2.0	Percolator PEP (by Search Engine): Sequest HT	XCorr (by Search Engine): Sequest HT	Amanda Score (by Search Engine): MS Amanda 2.0	Ions Score (by Search Engine): Mascot	Top Apex RT [min]	Sequence in Protein	Positions in Protein	Peptide Group Modifications in Protein	Quan Usage
	[R].VPSEQEIKDR.[I]		8.53352e-05	0	1	33	A0A177D4N8	A0A177D4N8 [708-717]	1	1200.62	0	91.6	101.8	106.6	22818533	2.53563e+07	2.65687e+07	22818533	24020014	1.82426e+07	2	2	3		High	High	High	High	High	High	3	3	3	400.879	400.879	400.878	-0.63	-0.63	-2.04	-0.00025	-0.00025	-0.00082	40.6133	40.6133	39.3146	0	0	0	1.668e-06	2.888e-05	7.43e-05	2.54	269.67	88	40.02	R.VPSEQEIKDR.I	[708-717]		Used
	[K].AVNDGPAAVREALEANAK.[S]		1.2181e-12	0	1	30	A0A177D4N8	A0A177D4N8 [368-385]	1	1795.93	0	100.9	97.1	102	172347554	1.65902e+08	1.74266e+08	172347554	157158632	119654268	2	2	2		High	High	High	High	High	High	2	2	3	898.467	898.467	599.315	-1.72	-1.68	0.65	-0.00154	-0.00151	0.00039	83.463	83.4866	83.4355	0	0	0	4.544e-16	1.389e-13	2.048e-09	5.16	549.16	82	84.21	K.AVNDGPAAVREALEANAK.S	[368-385]		Used
	[K].AVNDGPAAVR.[E]		7.18825e-05	0	1	15	A0A177D4N8	A0A177D4N8 [368-377]	0	969.511	0	97	104.3	98.8	30802142	3.31212e+07	3.13789e+07	30802142	31375744	21545344	1	1	1		High	High	High	High	High	High	2	2	2	485.259	485.259	485.26	-0.72	-0.72	0.88	-0.00035	-0.00035	0.00043	34.9425	34.9425	31.6573	0	0	0	6.932e-06	0.0001566	0.0009098	2.67	226.03	67	32.53	K.AVNDGPAAVR.E	[368-377]		Used
	[R].AIELVETAVQKLGKDR.[V]		4.14619e-08	0	1	15	A0A177D4N8	A0A177D4N8 [307-322]	2	1770.01	0	126.4	105.8	67.8	5.97028e+06	4.99944e+06	3.20534e+06	5.97028e+06	4.73597e+06	2.20085e+06	3	3	1		High	High	High	High	High	High	3	3	3	590.675	590.677	590.675	-0.58	3	-0.46	-0.00034	0.00177	-0.00027	100.766	98.5157	98.8837	0	0	0	4.023e-11	3.507e-10	3.63e-08	5.64	434.71	56	99.5	R.AIELVETAVQKLGKDR.V	[307-322]		Used
	[R].VLVATSSSLLHTPHSLDSEK.[K]		2.00801e-09	0	1	12	A0A177D4N8	A0A177D4N8 [323-342]	0	2121.12	0	109.8	97.5	92.7	1.53486e+07	1.36347e+07	1.29702e+07	1.53486e+07	1.29162e+07	8.90561e+06	2	2	2		High	High	High	High	High	High	3	3	4	707.712	707.712	531.035	1.76	1.76	0.69	0.00125	0.00125	0.00037	89.5244	89.5244	89.5166	0	0	0	2.205e-13	2.231e-10	8.688e-08	4.87	452.28	113	90.06	R.VLVATSSSLLHTPHSLDSEK.K	[323-342]		Used
	[R].GHQKDGVDVPSLEMVK.[W]		6.16719e-07	0	1	9	A0A177D4N8	A0A177D4N8 [100-115]	1	1738.88	0	154.9		145.1	3.8842e+06		3.63836e+06	3.8842e+06		2.49816e+06	1		1		High	High	High	High	High	High	3	3	3	580.297	580.3	580.3	-1.06	3.47	3.47	-0.00061	0.00201	0.00201	100.067	100.803	100.803	0	0	0	8.142e-09	5.094e-07	1.069e-06	5.42	383.44	55	101.51	R.GHQKDGVDVPSLEMVK.W	[100-115]		Used
	[K].DAFKPAYEK.[L]		0.0925014	0.00245381	1	9	A0A177D4N8	A0A177D4N8 [223-231]	0	1068.54	0	100.4	96.4	103.2	3.19983e+06	3.07403e+06	3.29e+06	3.19983e+06	2912030	2.25898e+06	1	1	1		High	High	High	High	High	High	3	3	3	356.85	356.85	356.85	-0.32	0.31	0.31	-0.00011	0.00011	0.00011	58.6168	55.7571	55.7571	0.001283	0.000942	0.0006414	0.03042	0.02676	0.02189	2.21	132.04	11	55.52	K.DAFKPAYEK.L	[223-231]		Used
	[R].DDLIKEGKR.[L]		0.00242846	0	1	9	A0A177D4N8	A0A177D4N8 [33-41]	2	1073.59	0	112.2	90.4	97.4	1.40664e+07	1.13351e+07	1.22183e+07	1.40664e+07	1.07378e+07	8.38934e+06	2	2	2		High	Peak Found	High	High	High	High	2	3	3	537.301	358.536	358.536	-0.18	-0.36	-0.36	-0.0001	-0.00013	-0.00013	57.6158	53.2042	53.2042	0	0	0	0.0002168	0.0007658	0.0006742	3.17	262.34	37	53.88	R.DDLIKEGKR.L	[33-41]		Used
	[K].VSEVVVIAK.[A]		0.00155112	0	1	9	A0A177D4N8	A0A177D4N8 [359-367]	0	943.582	0	108.8	96.7	94.5	13804299	1.22752e+07	1.19967e+07	13804299	11628322	8.23714e+06	1	1	1		High	High	High	High	High	High	2	2	2	472.295	472.296	472.297	1.39	2.29	4.61	0.00065	0.00108	0.00218	75.4515	73.4273	72.3677	0	0	0	0.0001624	0.000224	0.0008071	2.8	273.39	50	73.52	K.VSEVVVIAK.A	[359-367]		Used
	[R].AIELVETAVQK.[L]		4.63419e-05	0	1	9	A0A177D4N8	A0A177D4N8 [307-317]	0	1200.68	0	101.2	100.1	98.6	20890964	2.06625e+07	2.03467e+07	20890964	19573588	13970405	1	1	1		High	High	High	High	High	High	2	2	2	600.845	600.845	600.845	-0.08	-0.08	-0.08	-5e-05	-5e-05	-5e-05	80.5506	80.5506	80.5506	0	0	0	8.224e-06	7.731e-05	0.0001208	3.33	297.66	64	81.45	R.AIELVETAVQK.L	[307-317]		Used
	[R].EGLPLRAGTEREK.[Y]		0.0102559	0.000131782	1	8	A0A177D4N8	A0A177D4N8 [614-626]	2	1455.79	0	86	108.8	105.2	4.32236e+06	5.46567e+06	5.28676e+06	4.32236e+06	5177636	3.62999e+06	1	1	1		High	High	High	High	High	High	3	3	3	485.936	485.936	485.936	1.26	0.79	0.48	0.00061	0.00038	0.00023	73.4591	75.9561	73.3228	0.0007403	0.000164	9.178e-05	0.01622	0.004966	0.005395	2.32	196.97	7	73.97	R.EGLPLRAGTEREK.Y	[614-626]		Used
	[R].DDLIKEGK.[R]		0.0363743	0.0011213	1	8	A0A177D4N8	A0A177D4N8 [33-40]	1	917.494	0	99.2	102	98.9	8192772	8.42249e+06	8.16793e+06	8192772	7.97863e+06	5.60825e+06	1	1	1		High	High	High	High	High	High	2	2	2	459.248	459.248	459.25	-5.1	-5.1	-0.47	-0.00234	-0.00234	-0.00022	42.1616	42.1616	39.8032	0.0008898	0.0003889	0.000227	0.01918	0.01278	0.008002	2.46	197.7	19	38.88	R.DDLIKEGK.R	[33-40]		Used
	[R].EALEANAK.[S]		0.0148309	0.000131782	1	7	A0A177D4N8	A0A177D4N8 [378-385]	0	845.436	2	72.1	3.7	224.2	1.33427e+07	689525	4.14883e+07	1.33427e+07	653187	28486670	2	2	2		High	Peak Found	High	High	High	High	2	2	2	423.222	423.222	423.222	1.36	1.34	1.36	0.00057	0.00057	0.00057	23.8138	24.7201	23.8138	8.21e-05	0.0003889	0.0003537	0.003482	0.01194	0.01111	2.15	190.72	39	24.77	R.EALEANAK.S	[378-385]		Used
	[R].QASVTPEQHER.[K]		0.000665017	0	1	6	A0A177D4N8	A0A177D4N8 [405-415]	0	1281.62	0	126.8	33.9	139.3	1.00748e+06	268981	1.10702e+06	1.00748e+06	254806	760103	1	1	1		High	Peak Found	High	High	High	High	3	3	3	427.878	427.878	427.878	0.58	0.58	0.58	0.00025	0.00025	0.00025	24.8398	24.8398	24.8398	0	0	0	3.208e-05	0.0007713	0.0005052	3.19	161.64	31	25.57	R.QASVTPEQHER.K	[405-415]		Used
	[R].NPEQLESVAGK.[L]		9.31318e-06	0	1	6	A0A177D4N8	A0A177D4N8 [272-282]	0	1171.6	1	89.9	99.5	110.6	27974406	3.09693e+07	3.43979e+07	27974406	29337212	23618270	1	1	1		High	High	Peak Found	High	High	High	2	2	2	586.302	586.302	586.302	1.54	1.54	1.54	0.00091	0.00091	0.00091	57.7363	57.7363	57.7363	0	0	0	5.799e-08	1.509e-05	7.139e-06	3.45	316.23	71	58.48	R.NPEQLESVAGK.L	[272-282]		Used
	[K].VFEDKAYPR.[H]		0.0023562	0	1	6	A0A177D4N8	A0A177D4N8 [686-694]	1	1124.57	0	91	97.3	111.8	22124064	2.36536e+07	2.71771e+07	22124064	22407032	18660324	1	1	1		Peak Found	High	High	High	High	High	3	3	3	375.529	375.529	375.529	-0.53	-0.53	-0.53	-0.0002	-0.0002	-0.0002	61.5158	61.5158	61.5158	0	0	0	0.0008298	0.0007646	0.0004243	2.86	219.33	37	61.52	K.VFEDKAYPR.H	[686-694]		Used
	[K].LVSDSLPK.[L]		0.136806	0.00447497	1	6	A0A177D4N8	A0A177D4N8 [232-239]	0	858.493	0	94.7	106.6	98.7	3.80717e+06	4.28448e+06	3.967e+06	3.80717e+06	4.05869e+06	2.72382e+06	1	1	1		High	Peak Found	High	High	High	High	2	2	2	429.75	429.75	429.75	0.01	-0.29	-0.29	0	-0.00012	-0.00012	61.1391	64.3633	64.3633	0.003619	0.001294	0.001084	0.09554	0.03979	0.03879	1.64	98.07	9	62.03	K.LVSDSLPK.L	[232-239]		Used
	[K].EIEEVVK.[I]		0.0707045	0.00202101	1	6	A0A177D4N8	A0A177D4N8 [473-479]	0	845.461	0	90.5	105.8	103.7	15169752	1.77321e+07	1.73828e+07	15169752	16797622	11935368	1	1	1		High	High	Peak Found	High	High	High	2	2	2	423.235	423.235	423.235	0.4	0.36	0.36	0.00017	0.00015	0.00015	49.5876	51.3343	51.3343	0.001283	0.001465	0.001358	0.03016	0.04571	0.04961	2.05	163.15	25	50.49	K.EIEEVVK.I	[473-479]		Used
	[K].DRQASVTPEQHER.[K]		2.60707e-05	0	1	6	A0A177D4N8	A0A177D4N8 [403-415]	1	1552.75	0	94.3	114.4	91.3	3053298	3.70348e+06	2.95421e+06	3053298	3.50831e+06	2.02841e+06	1	1	1		High	High	Peak Found	High	High	High	3	3	3	518.251	518.251	518.251	-5.29	-5.29	-5.29	-0.00274	-0.00274	-0.00274	34.8281	34.8281	34.8281	0	0	0	2.657e-07	1.415e-05	1.909e-06	5.26	332.45	45	35.6	K.DRQASVTPEQHER.K	[403-415]		Used
	[R].HIGPGVYDIHSPRVPSEQEIKDR.[I]		0.00251556	0	1	6	A0A177D4N8	A0A177D4N8 [695-717]	2	2629.35	0													No Quan Values	High	High	Not Found	High	High	High	5	5	5	526.677	526.677	526.677	2.64	2.64	2.64	0.00139	0.00139	0.00139	139.433	139.433	139.433	0	0	4.723e-05	0.0002764	0.0006701	0.002467	2.68	238.43	15		R.HIGPGVYDIHSPRVPSEQEIKDR.I	[695-717]		Not Used
	[K].DGVDVPSLEMVK.[W]		0.000167786	0	1	6	A0A177D4N8	A0A177D4N8 [104-115]	0	1288.65	0	105.8	96.1	98	12906156	1.17221e+07	1.19569e+07	12906156	11104333	8209826	1	1	1		High	High	Peak Found	High	High	High	2	2	2	644.826	644.826	644.826	-0.82	-0.12	-0.12	-0.00053	-7e-05	-7e-05	91.7534	91.4984	91.4984	0	0	0	8.432e-06	9.167e-05	0.0002185	2.96	243.34	32	92.16	K.DGVDVPSLEMVK.W	[104-115]		Used
	[K].LGSNQVLSVGVVDGR.[N]		6.45184e-10	0	1	6	A0A177D4N8	A0A177D4N8 [283-297]	0	1499.82	0	114.3	90.6	95	8689575	6.8902e+06	7.22383e+06	8689575	6527085	4.96002e+06	1	1	1		High	Peak Found	High	High	High	High	2	2	2	750.412	750.411	750.411	-0.32	-1.69	-1.69	-0.00024	-0.00127	-0.00127	87.0577	85.2061	85.2061	0	0	0	4.128e-14	3.9e-09	4.75e-09	4.35	416.53	88	86.02	K.LGSNQVLSVGVVDGR.N	[283-297]		Used
	[R].EGLPLRAGTER.[E]		0.229166	0.00851051	1	5	A0A177D4N8	A0A177D4N8 [614-624]	1	1198.65	0	143	157		3212038	3.52565e+06		3212038	3339851		1	1			High	Peak Found	High	High	High	High	3	3	3	400.221	400.221	400.219	-3.74	-3.74	-9.07	-0.00149	-0.00149	-0.00362	68.0853	68.0853	71.1601	0.009047	0.003701	0.002047	0.2175	0.1322	0.08115	2.15	144.53	8	68.7	R.EGLPLRAGTER.E	[614-624]		Used
	[K].AVNDGPAAVREALEANAKSMQAR.[A]		2.12262e-09	0	1	3	A0A177D4N8	A0A177D4N8 [368-390]	2	2369.2	0	106	101.1	92.9	2.87781e+06	2.74577e+06	2.52221e+06	2.87781e+06	2601067	1.7318e+06	1	1	1		High	Peak Found	Peak Found	High	High	High	4	4	4	593.054	593.054	593.054	-1.32	-1.32	-1.32	-0.00078	-0.00078	-0.00078	94.2779	94.2779	94.2779	0	0	0	1.274e-11	1.11e-10	9.934e-13	7.64	421.66	37	94.64	K.AVNDGPAAVREALEANAKSMQAR.A	[368-390]		Used
	[K].GEITAEEYEK.[F]		0.000635508	0	1	3	A0A177D4N8	A0A177D4N8 [459-468]	0	1168.54	0	88.5	98.2	113.4	16633596	1.84617e+07	2.1318e+07	16633596	17488788	14637327	1	1	1		Peak Found	Peak Found	High	High	High	High	2	2	2	584.772	584.772	584.772	-0.18	-0.18	-0.18	-0.0001	-0.0001	-0.0001	55.7151	55.7151	55.7151	0	0	0	2.995e-05	0.0006836	0.0007714	2.95	233.64	59	52.17	K.GEITAEEYEK.F	[459-468]		Used
	[K].FIEKEIEEVVK.[I]		7.4092e-05	0	1	3	A0A177D4N8	A0A177D4N8 [469-479]	1	1362.75	0	116.9	92.8	90.3	2.58482e+06	2.05315e+06	1.9982e+06	2.58482e+06	1.94495e+06	1.372e+06	1	1	1		Peak Found	High	Peak Found	High	High	High	3	3	3	454.921	454.921	454.921	-2.03	-2.03	-2.03	-0.00092	-0.00092	-0.00092	92.0531	92.0531	92.0531	0	0	0	1.247e-06	7.77e-05	3.197e-05	3.73	239.76	47	92.35	K.FIEKEIEEVVK.I	[469-479]		Used
A0A177DQW9	Phosphoglycerate kinase OS=Alternaria alternata OX=5599 GN=CC77DRAFT_1019187 PE=3 SV=1	47	239	21	21	0	417	44.7	6.05	2997	30384.3	396.22	21	21	21	104.4	99.5	96.2	3.28436e+08	3.13042e+08	3.02594e+08	3.28436e+08	2.96545e+08	2.07767e+08	19	19	18	High	High	High	metabolic process		catalytic activity;nucleotide binding	CC77DRAFT_1019187	CC77DRAFT_1019187
	Annotated Sequence	Modifications	Qvality PEP	Qvality q-value	# Proteins	# PSMs	Master Protein Accessions	Positions in Master Proteins	# Missed Cleavages	Theo. MH+ [Da]	# Razor Quan Results	Abundances (Scaled): F1: Sample	Abundances (Scaled): F2: Sample	Abundances (Scaled): F3: Sample	Abundances (Normalized): F1: Sample	Abundances (Normalized): F2: Sample	Abundances (Normalized): F3: Sample	Abundance: F1: Sample	Abundance: F2: Sample	Abundance: F3: Sample	Abundances Count: F1: Sample	Abundances Count: F2: Sample	Abundances Count: F3: Sample	Quan Info	Found in Sample: [S1] F1: Sample	Found in Sample: [S2] F2: Sample	Found in Sample: [S3] F3: Sample	Confidence (by Search Engine): Mascot	Confidence (by Search Engine): MS Amanda 2.0	Confidence (by Search Engine): Sequest HT	Charge (by Search Engine): Mascot	Charge (by Search Engine): MS Amanda 2.0	Charge (by Search Engine): Sequest HT	m/z [Da] (by Search Engine): Mascot	m/z [Da] (by Search Engine): MS Amanda 2.0	m/z [Da] (by Search Engine): Sequest HT	DeltaM [ppm] (by Search Engine): Mascot	DeltaM [ppm] (by Search Engine): MS Amanda 2.0	DeltaM [ppm] (by Search Engine): Sequest HT	Deltam/z [Da] (by Search Engine): Mascot	Deltam/z [Da] (by Search Engine): MS Amanda 2.0	Deltam/z [Da] (by Search Engine): Sequest HT	RT [min] (by Search Engine): Mascot	RT [min] (by Search Engine): MS Amanda 2.0	RT [min] (by Search Engine): Sequest HT	Percolator q-Value (by Search Engine): Mascot	Percolator q-Value (by Search Engine): MS Amanda 2.0	Percolator q-Value (by Search Engine): Sequest HT	Percolator PEP (by Search Engine): Mascot	Percolator PEP (by Search Engine): MS Amanda 2.0	Percolator PEP (by Search Engine): Sequest HT	XCorr (by Search Engine): Sequest HT	Amanda Score (by Search Engine): MS Amanda 2.0	Ions Score (by Search Engine): Mascot	Top Apex RT [min]	Sequence in Protein	Positions in Protein	Peptide Group Modifications in Protein	Quan Usage
	[R].FHAEEEGSYKDDEGKK.[Q]		9.79237e-09	0	1	36	A0A177DQW9	A0A177DQW9 [124-139]	2	1868.83	0	162.4	108.8	28.8	25463351	1.70655e+07	4.51476e+06	25463351	1.61661e+07	3.09992e+06	4	3	1		High	High	High	High	High	High	3	3	4	623.614	623.614	467.963	-1.41	-0.72	0.58	-0.00088	-0.00045	0.00027	65.0147	65.5209	64.984	0	0	0	6.17e-11	8.309e-11	0.0002802	4.23	494.7	61	66.61	R.FHAEEEGSYKDDEGKK.Q	[124-139]		Used
	[K].YGVEDKLSHVSTGGGASLELLEGKDLPGVSALSSK.[-]		2.65716e-17	0	1	33	A0A177DQW9	A0A177DQW9 [383-417]	2	3500.81	0	89.3	116	94.7	8.60156e+06	1.11796e+07	9.12181e+06	8.60156e+06	1.05905e+07	6.2632e+06	2	3	2		High	High	High	High	High	High	4	4	4	875.959	875.959	875.959	1.2	1.2	1.2	0.00105	0.00105	0.00105	113.04	113.04	113.04	0	0	0	4.544e-16	9.074e-18	1.866e-19	10.63	814.13	70	113.38	K.YGVEDKLSHVSTGGGASLELLEGKDLPGVSALSSK.-	[383-417]		Used
	[K].ATLDAAVDAAQSGK.[I]		3.32066e-08	0	1	18	A0A177DQW9	A0A177DQW9 [354-367]	0	1317.66	0	103.8	95.9	100.3	115009808	1.06202e+08	1.11163e+08	115009808	100605336	76326872	1	1	1		High	High	High	High	High	High	2	2	2	659.336	659.336	659.336	-0.23	-0.23	0.73	-0.00015	-0.00015	0.00048	72.0237	72.0237	68.8777	0	0	0	1.392e-11	9.553e-08	3.055e-07	4.36	378.55	90	69.73	K.ATLDAAVDAAQSGK.I	[354-367]		Used
	[K].TVKDLVEK.[A]		0.00363203	0	1	17	A0A177DQW9	A0A177DQW9 [265-272]	1	931.546	0	96.3	115.2	88.5	15062706	1.80164e+07	1.38326e+07	15062706	17066973	9.49774e+06	2	2	2		High	High	High	High	High	High	2	2	2	466.277	466.277	466.277	0.54	0.54	0.54	0.00025	0.00025	0.00025	56.5597	56.5597	56.5597	0	0	4.723e-05	0.0003923	0.0009459	0.002648	3.06	283.82	45	57.46	K.TVKDLVEK.A	[265-272]		Used
	[K].GTKATLDAAVDAAQSGK.[I]		5.76309e-12	0	1	15	A0A177DQW9	A0A177DQW9 [351-367]	1	1603.83	0	103.1	104.4	92.4	15674813	1.58712e+07	1.40478e+07	15674813	15034807	9.64551e+06	2	2	2		High	High	High	High	High	High	2	2	2	802.419	802.419	802.418	1.61	1.61	0.61	0.00129	0.00129	0.00049	78.803	78.803	77.0334	0	0	0	4.544e-16	2.922e-12	1.812e-11	5.52	536.91	97	77.52	K.GTKATLDAAVDAAQSGK.I	[351-367]		Used
	[K].TLEGVNIGDSLFDEAGSK.[T]		6.27929e-12	0	1	15	A0A177DQW9	A0A177DQW9 [247-264]	0	1851.9	0	87.9	97.9	114.2	27853036	3.10286e+07	3.61872e+07	27853036	29393376	24846820	1	1	1		High	High	High	High	High	High	2	2	2	926.453	926.45	926.453	1.18	-2.14	0.57	0.0011	-0.00198	0.00053	97.4987	98.4073	97.3152	0	0	0	2.349e-15	3.346e-11	1.438e-10	5.23	463.9	132	98.17	K.TLEGVNIGDSLFDEAGSK.T	[247-264]		Used
	[K].LYKEAIDEAK.[T]		0.000321659	0	1	15	A0A177DQW9	A0A177DQW9 [323-332]	1	1179.63	0	114.1	78.4	107.4	1.53935e+07	1.05763e+07	1.44896e+07	1.53935e+07	1.00189e+07	9.94881e+06	2	2	2		High	High	High	High	High	High	2	2	3	590.317	590.317	393.88	1.38	1.38	0.85	0.00081	0.00081	0.00033	63.4611	63.4611	63.355	0	0	0	9.264e-05	0.0001824	0.001709	2.72	268.59	51	63.78	K.LYKEAIDEAK.T	[323-332]		Used
	[K].SVEDTVNSAKDGQVILLENLR.[F]		1.39327e-14	0	1	12	A0A177DQW9	A0A177DQW9 [103-123]	1	2300.21	0	101.4	94.8	103.8	2.83396e+07	2.65058e+07	2.9019e+07	2.83396e+07	2.5109e+07	1.9925e+07	2	2	2		High	High	High	High	High	High	2	2	3	1150.61	1150.61	767.409	2.31	2.31	1.37	0.00265	0.00265	0.00105	98.7809	98.7809	97.5307	0	0	0	4.544e-16	1.14e-15	6.393e-13	5.8	665.1	154	98.29	K.SVEDTVNSAKDGQVILLENLR.F	[103-123]		Used
	[K].IVIIGGGDTATVAAK.[Y]		2.99239e-06	0	1	9	A0A177DQW9	A0A177DQW9 [368-382]	0	1385.8	0	124.1	99.6	76.2	7.15105e+06	5.73996e+06	4.38983e+06	7.15105e+06	5.43747e+06	3014138	1	1	1		High	High	High	High	High	High	2	2	2	693.404	693.404	693.404	0.35	0.35	0.35	0.00024	0.00024	0.00024	81.8865	81.8865	81.8865	0	0	0	1.083e-08	1.003e-06	2.086e-06	2.65	246.69	43	82.7	K.IVIIGGGDTATVAAK.Y	[368-382]		Used
	[R].VDFNVPLDGDKNITNNQR.[I]		2.0835e-10	0	1	9	A0A177DQW9	A0A177DQW9 [23-40]	1	2059.02	0	96.3	101.8	101.9	13796813	1.45904e+07	1.46073e+07	13796813	13821526	10029647	1	1	1		High	High	High	High	High	High	3	3	3	687.011	687.01	687.01	-0.85	-1.68	-1.68	-0.00059	-0.00115	-0.00115	84.6698	84.4486	84.4486	0	0	0	1.744e-13	6.984e-11	4.399e-10	5.51	481.12	82	85.03	R.VDFNVPLDGDKNITNNQR.I	[23-40]		Used
	[K].DGQVILLENLR.[F]		0.000164434	0	1	9	A0A177DQW9	A0A177DQW9 [113-123]	0	1269.72	0	115.4	86.8	97.8	14852456	1.11753e+07	1.25969e+07	14852456	10586370	8649284	1	1	1		High	High	High	High	High	High	2	2	2	635.362	635.362	635.362	-0.09	0.26	-0.09	-6e-05	0.00016	-6e-05	95.5054	95.8483	95.5054	0	0	0	4.046e-06	0.0003668	0.0001228	3.36	234.74	33	96.42	K.DGQVILLENLR.F	[113-123]		Used
	[K].TLEGVNIGDSLFDEAGSKTVK.[D]		3.00101e-11	0	1	9	A0A177DQW9	A0A177DQW9 [247-267]	1	2180.11	0	96.9	104.6	98.5	11957691	1.29103e+07	1.21587e+07	11957691	12229978	8348384	1	1	1		High	High	High	High	High	High	3	3	3	727.375	727.375	727.374	1.35	1.35	-0.59	0.00098	0.00098	-0.00043	96.9493	96.9493	95.882	0	0	0	4.544e-16	4.199e-13	4.024e-12	6.31	512.84	90	96.41	K.TLEGVNIGDSLFDEAGSKTVK.D	[247-267]		Used
	[K].YSLKPVVPELEKLLGK.[S]		1.96166e-07	0	1	9	A0A177DQW9	A0A177DQW9 [76-91]	1	1813.08	0													No Quan Values	Not Found	High	High	High	High	High	3	3	3	605.033	605.033	605.033	0.35	0.35	0.35	0.00021	0.00021	0.00021	123.764	123.764	123.764	0	0	0	1.929e-10	5.211e-08	4.217e-08	4.74	355.54	29		K.YSLKPVVPELEKLLGK.S	[76-91]		Not Used
	[K].TLEGVNIGDSLFDEAGSKTVKDLVEK.[A]		2.75431e-11	0	1	6	A0A177DQW9	A0A177DQW9 [247-272]	2	2764.43	0	114	91.9	94.1	6.9361e+06	5.58838e+06	5.72051e+06	6.9361e+06	5293873	3927810	1	1	1		High	High	Peak Found	High	High	High	4	4	4	691.861	691.861	691.861	-0.59	-0.59	-0.59	-0.00041	-0.00041	-0.00041	107.042	107.042	107.042	0	0	0	4.544e-16	2.339e-14	6.106e-15	8.48	663.85	66	107.57	K.TLEGVNIGDSLFDEAGSKTVKDLVEK.A	[247-272]		Used
	[K].SVEDTVNSAK.[D]		0.00361382	0	1	6	A0A177DQW9	A0A177DQW9 [103-112]	0	1049.51	0	94.4	115.2	90.3	11732907	1.43138e+07	1.12227e+07	11732907	13559497	7705741	1	1	1		Peak Found	High	High	High	High	High	2	2	2	525.258	525.258	525.258	-1.57	-1.57	-1.57	-0.00082	-0.00082	-0.00082	33.343	33.343	33.343	0	0	4.723e-05	0.0003891	0.001065	0.002038	2.28	185.96	53	32.75	K.SVEDTVNSAK.D	[103-112]		Used
	[R].FHAEEEGSYKDDEGK.[K]		1.35721e-07	0	1	6	A0A177DQW9	A0A177DQW9 [124-138]	1	1740.73	0	83.6	123.2	93.1	3.05225e+06	4.49735e+06	3.39863e+06	3.05225e+06	4.26034e+06	2.33357e+06	1	1	1		High	High	Peak Found	High	High	High	3	3	3	580.917	580.917	580.917	0.39	0.39	0.89	0.00023	0.00023	0.00052	58.3056	58.3056	57.6849	0	0	0	1.116e-10	6.511e-10	5.676e-09	4.61	410.07	45	58.2	R.FHAEEEGSYKDDEGK.K	[124-138]		Used
	[K].TVKDLVEKAK.[K]		0.000750576	0	1	3	A0A177DQW9	A0A177DQW9 [265-274]	2	1130.68	0	76.6	116.8	106.6	1.73153e+06	2.63948e+06	2.40911e+06	1.73153e+06	2.50038e+06	1.65414e+06	1	1	1		Peak Found	Peak Found	High	High	High	High	3	3	3	377.565	377.565	377.565	1.7	1.7	1.7	0.00064	0.00064	0.00064	76.3511	76.3511	76.3511	0	0	0	3.813e-05	0.0001438	0.0002433	3.29	261.81	31	74.42	K.TVKDLVEKAK.K	[265-274]		Used
	[K].ATLDAAVDAAQSGKIVIIGGGDTATVAAK.[Y]		6.31106e-12	0	1	3	A0A177DQW9	A0A177DQW9 [354-382]	1	2684.45	0	79.8	97.2	123.1	289774	352826	446927	289774	334232	306869	1	1	1		Peak Found	High	Peak Found	High	High	High	3	3	3	895.489	895.489	895.489	2.53	2.53	2.53	0.00227	0.00227	0.00227	134.21	134.21	134.21	0	0	0	4.544e-16	2.459e-14	6.181e-14	7.04	588.57	62	134.51	K.ATLDAAVDAAQSGKIVIIGGGDTATVAAK.Y	[354-382]		Used
	[R].VDFNVPLDGDK.[N]		0.00167289	0	1	3	A0A177DQW9	A0A177DQW9 [23-33]	0	1218.6	0	102.7	76.3	121	2.77374e+06	2.0594e+06	3.26731e+06	2.77374e+06	1.95087e+06	2.2434e+06	1	1	1		High	Peak Found	Peak Found	High	High	High	2	2	2	609.805	609.805	609.805	2.56	2.56	2.56	0.00156	0.00156	0.00156	85.7974	85.7974	85.7974	0	0	0	0.0001249	0.0006732	0.001162	2.61	216.63	31	86.46	R.VDFNVPLDGDK.N	[23-33]		Used
	[K].SKVEEFR.[K]		0.0762745	0.00202101	1	3	A0A177DQW9	A0A177DQW9 [145-151]	1	894.468	0	150.9	149.1		2.76329e+06	2.7289e+06		2.76329e+06	2.58508e+06		1	1			Peak Found	High	Not Found	High	High	High	2	2	2	447.738	447.738	447.738	1.65	1.65	1.65	0.00074	0.00074	0.00074	51.3473	51.3473	51.3473	0.001187	0.001258	0.001478	0.02362	0.03478	0.053	2.14	186.77	26	50.62	K.SKVEEFR.K	[145-151]		Used
	[K].SVTFTDDCVGKSVEDTVNSAKDGQVILLENLR.[F]		1.77666e-05	0	1	3	A0A177DQW9	A0A177DQW9 [92-123]	2	3452.72	0													No Quan Values	Not Found	Not Found	High	High	High	High	4	4	4	863.929	863.929	863.929	-7.46	-7.46	-7.46	-0.00644	-0.00644	-0.00644	108.723	108.723	108.723	0	0	0	1.51e-07	0.0004394	0.0005984	4.49	294.24	11		K.SVTFTDDCVGKSVEDTVNSAKDGQVILLENLR.F	[92-123]		Not Used
A0A177DLR6	60S ribosomal protein L6 OS=Alternaria alternata OX=5599 GN=CC77DRAFT_1031422 PE=3 SV=1	50	237	20	20	0	205	22.8	9.99	1617	22101.3	208.14	20	20	19	96.4	87.6	116	5.07808e+08	4.61288e+08	6.10931e+08	5.07808e+08	4.36979e+08	4.19477e+08	19	15	16	High	High	High	metabolic process	ribosome	structural molecule activity	CC77DRAFT_1031422	CC77DRAFT_1031422
	Annotated Sequence	Modifications	Qvality PEP	Qvality q-value	# Proteins	# PSMs	Master Protein Accessions	Positions in Master Proteins	# Missed Cleavages	Theo. MH+ [Da]	# Razor Quan Results	Abundances (Scaled): F1: Sample	Abundances (Scaled): F2: Sample	Abundances (Scaled): F3: Sample	Abundances (Normalized): F1: Sample	Abundances (Normalized): F2: Sample	Abundances (Normalized): F3: Sample	Abundance: F1: Sample	Abundance: F2: Sample	Abundance: F3: Sample	Abundances Count: F1: Sample	Abundances Count: F2: Sample	Abundances Count: F3: Sample	Quan Info	Found in Sample: [S1] F1: Sample	Found in Sample: [S2] F2: Sample	Found in Sample: [S3] F3: Sample	Confidence (by Search Engine): Mascot	Confidence (by Search Engine): MS Amanda 2.0	Confidence (by Search Engine): Sequest HT	Charge (by Search Engine): Mascot	Charge (by Search Engine): MS Amanda 2.0	Charge (by Search Engine): Sequest HT	m/z [Da] (by Search Engine): Mascot	m/z [Da] (by Search Engine): MS Amanda 2.0	m/z [Da] (by Search Engine): Sequest HT	DeltaM [ppm] (by Search Engine): Mascot	DeltaM [ppm] (by Search Engine): MS Amanda 2.0	DeltaM [ppm] (by Search Engine): Sequest HT	Deltam/z [Da] (by Search Engine): Mascot	Deltam/z [Da] (by Search Engine): MS Amanda 2.0	Deltam/z [Da] (by Search Engine): Sequest HT	RT [min] (by Search Engine): Mascot	RT [min] (by Search Engine): MS Amanda 2.0	RT [min] (by Search Engine): Sequest HT	Percolator q-Value (by Search Engine): Mascot	Percolator q-Value (by Search Engine): MS Amanda 2.0	Percolator q-Value (by Search Engine): Sequest HT	Percolator PEP (by Search Engine): Mascot	Percolator PEP (by Search Engine): MS Amanda 2.0	Percolator PEP (by Search Engine): Sequest HT	XCorr (by Search Engine): Sequest HT	Amanda Score (by Search Engine): MS Amanda 2.0	Ions Score (by Search Engine): Mascot	Top Apex RT [min]	Sequence in Protein	Positions in Protein	Peptide Group Modifications in Protein	Quan Usage
	[K].GVDEKVIEK.[A]		0.000817754	0	1	48	A0A177DLR6	A0A177DLR6 [118-126]	1	1016.56	0	106.5	101.5	92	300514880	2.86181e+08	2.59448e+08	300514880	271099564	178141760	3	3	2		High	High	High	High	High	High	2	2	2	508.785	508.785	508.785	0.64	0.64	-0.26	0.00033	0.00033	-0.00013	50.9227	50.9227	45.6891	0	0	4.723e-05	0.000207	0.0005765	0.002306	2.68	331.56	50	46.64	K.GVDEKVIEK.A	[118-126]		Used
	[K].VDLKGVDEK.[V]		0.000357605	0	1	27	A0A177DLR6	A0A177DLR6 [114-122]	1	1002.55	0	103.1	86.2	110.7	29575996	2.47256e+07	3.17395e+07	29575996	23422568	21792942	2	2	2		High	High	High	High	High	High	2	2	2	501.776	501.777	501.776	-0.97	0.15	-0.97	-0.00049	8e-05	-0.00049	51.2998	56.075	51.2998	0	0	0	1.279e-05	0.0001297	0.0005625	3.05	287.42	48	52.02	K.VDLKGVDEK.V	[114-122]		Used
	[M].AAKQEDTKPTTQK.[F]	1xAcetyl [N-Term]	1.38488e-07	0	1	27	A0A177DLR6	A0A177DLR6 [2-14]	1	1487.77	0	36	2	262	2.54067e+07	1.44766e+06	1.85015e+08	2.54067e+07	1.37137e+06	1.27035e+08	3	3	5		High	High	High	High	High	n/a	2	2		744.388	744.388		-0.48	-0.48		-0.00036	-0.00036		21.6856	21.6856		0	0		1.15e-10	2.083e-09			464.45	70	21.42	M.AAKQEDTKPTTQK.F	[2-14]	1xAcetyl [N-Term]	Used
	[K].VDLKGVDEKVIEK.[A]		1.60311e-07	0	1	24	A0A177DLR6	A0A177DLR6 [114-126]	2	1471.84	0	105.9	95	99	4.70759e+07	4.22244e+07	4.40025e+07	4.70759e+07	3.99992e+07	3.02129e+07	3	3	3		High	High	High	High	High	High	2	2	3	736.422	736.422	491.282	0.67	0.67	-2.95	0.00049	0.00049	-0.00145	82.6878	82.6878	80.6099	0	0	0	9.934e-09	1.779e-08	2.893e-07	4.03	447.56	48	81.27	K.VDLKGVDEKVIEK.A	[114-126]		Used
	[K].GVDEKVIEKASQDGYFTK.[D]		4.47929e-09	0	1	15	A0A177DLR6	A0A177DLR6 [118-135]	2	2014.01	0	105.1	124.5	70.4	1.65666e+07	1.96258e+07	1.11047e+07	1.65666e+07	1.85916e+07	7.6247e+06	2	2	2		High	High	High	High	High	High	2	3	3	1007.51	672.009	672.005	4.4	0.1	-5.45	0.00443	7e-05	-0.00366	88.5918	88.5145	89.1552	0	0	0	7.951e-13	3.324e-11	9.849e-09	5.5	518.36	58	89.76	K.GVDEKVIEKASQDGYFTK.D	[118-135]		Used
	[K].ASQDGYFTKDK.[A]		5.93406e-05	0	1	15	A0A177DLR6	A0A177DLR6 [127-137]	1	1259.59	0	97.3	95.9	106.7	20196125	1.99112e+07	2.2153e+07	20196125	1.88619e+07	1.52107e+07	2	2	2		High	High	High	High	High	High	2	2	3	630.298	630.298	420.534	-1.23	-1.23	-2.08	-0.00077	-0.00077	-0.00088	43.3418	43.3418	43.1778	0	0	0	8.989e-07	6.951e-05	0.0001624	2.82	231.28	78	44	K.ASQDGYFTKDK.A	[127-137]		Used
	[K].YYPAEDVAVPKKAR.[K]		1.153e-06	0	1	12	A0A177DLR6	A0A177DLR6 [32-45]	2	1606.86	0	126.7	128.9	44.5	13891768	1.413e+07	4.87639e+06	13891768	1.33853e+07	3.34822e+06	2	2	1		High	High	High	High	High	High	4	4	3	402.47	402.47	536.292	-0.06	-0.55	1.02	-2e-05	-0.00022	0.00055	77.2768	77.371	77.3596	0	0	0	5.23e-09	7.063e-09	2.978e-07	3.54	459.08	46	77.91	K.YYPAEDVAVPKKAR.K	[32-45]		Used
	[K].AAHKPGEDAFFK.[Q]		1.56609e-05	0	1	9	A0A177DLR6	A0A177DLR6 [138-149]	0	1317.66	0	102.2	105.5	92.2	7259543	7.49541e+06	6.5514e+06	7259543	7.10041e+06	4498316	1	1	1		High	High	High	High	High	High	3	3	3	439.891	439.891	439.891	0.3	0.3	0.03	0.00013	0.00013	2e-05	85.5707	85.5707	82.8761	0	0	0	6.354e-07	4.86e-07	9.39e-06	3.5	344.54	39	83.21	K.AAHKPGEDAFFK.Q	[138-149]		Used
	[R].YVIATSTK.[V]		0.00856665	0	1	9	A0A177DLR6	A0A177DLR6 [106-113]	0	882.493	0	86.3	105.9	107.7	3.51794e+06	4.31803e+06	4.39129e+06	3.51794e+06	4.09047e+06	3.01514e+06	1	1	1		High	High	High	High	High	High	2	2	2	441.75	441.75	441.75	-0.37	-0.37	-0.14	-0.00016	-0.00016	-6e-05	47.0266	47.0266	45.1894	0	0.0002779	0.0003537	0.001367	0.007753	0.01069	2.04	181.79	41	46.15	R.YVIATSTK.V	[106-113]		Used
	[K].YYPAEDVAVPK.[K]		0.000315234	0	1	9	A0A177DLR6	A0A177DLR6 [32-42]	0	1251.63	0	92.9	112.7	94.5	11937499	1.44821e+07	1.21468e+07	11937499	13718904	8340234	1	1	1		High	High	High	High	High	High	2	2	2	626.318	626.318	626.317	1.9	1.9	0.96	0.00119	0.00119	0.0006	77.8687	77.8687	77.4228	0	0	0	1.061e-05	0.0002706	0.00111	1.84	193.41	25	78.11	K.YYPAEDVAVPK.K	[32-42]		Used
	[K].YYPAEDVAVPKK.[A]		0.000393574	0	1	9	A0A177DLR6	A0A177DLR6 [32-43]	1	1379.72	0	102.1	90.4	107.5	6284902	5.56777e+06	6.61654e+06	6284902	5274355	4543038	1	1	1		High	High	High	High	High	High	3	3	3	460.578	460.578	460.578	-0.22	-0.22	-0.22	-0.0001	-0.0001	-0.0001	71.567	71.567	71.567	0	0	0	1.473e-05	0.0002397	0.0009052	2.11	197.6	29	72.11	K.YYPAEDVAVPKK.A	[32-43]		Used
	[K].SVRPAKVR.[E]		0.0271159	0.000762963	1	6	A0A177DLR6	A0A177DLR6 [47-54]	1	912.574	0	130.7	169.3		3.99135e+06	5.17312e+06		3.99135e+06	4900495		2	2			Peak Found	High	Not Found	High	High	High	3	3	3	304.863	304.863	304.863	0.49	0.49	0.49	0.00015	0.00015	0.00015	48.2465	48.2465	48.2465	0.000666	0.000164	4.723e-05	0.0139	0.004571	0.003955	2.76	206.06	21	47.44	K.SVRPAKVR.E	[47-54]		Used
	[K].DRVEDQKAVDK.[A]		0.00755888	0	1	6	A0A177DLR6	A0A177DLR6 [162-172]	2	1302.66	0	67.1	89.3	143.6	2.84843e+06	3.78768e+06	6.09077e+06	2.84843e+06	3.58807e+06	4.18204e+06	2	1	1		High	Peak Found	High	High	High	High	3	3	3	434.893	434.893	434.893	0.01	0.01	0.01	0	0	0	31.5435	31.5435	31.5435	4.175e-05	0	9.178e-05	0.001694	0.00308	0.005542	3.89	271.23	37	32.58	K.DRVEDQKAVDK.A	[162-172]		Used
	[K].DKAAHKPGEDAFFK.[Q]		0.00028212	0	1	3	A0A177DLR6	A0A177DLR6 [136-149]	1	1560.78	0													No Quan Values	High	Not Found	Not Found	High	High	High	3	3	3	520.932	520.932	520.932	1.17	1.17	1.17	0.00061	0.00061	0.00061	90.5752	90.5752	90.5752	0	0	0	9.022e-06	1.263e-05	3.781e-05	3.19	241.05	15		K.DKAAHKPGEDAFFK.Q	[136-149]		Not Used
	[R].VEDQKAVDK.[A]		0.0618759	0.00181368	1	3	A0A177DLR6	A0A177DLR6 [164-172]	1	1031.54	0	90.6		209.4	108667		251218	108667		172491	1		1		High	Not Found	Peak Found	High	High	High	2	2	2	516.273	516.273	516.273	2.04	2.04	2.04	0.00105	0.00105	0.00105	20.5898	20.5898	20.5898	0.0008525	0.0003889	0.001438	0.01843	0.01332	0.0523	1.63	200.91	34	21.06	R.VEDQKAVDK.A	[164-172]		Used
	[K].VIEKASQDGYFTKDK.[A]		1.20657e-06	0	1	3	A0A177DLR6	A0A177DLR6 [123-137]	2	1728.88	0	94.3	89.2	116.5	9069217	8.58517e+06	1.12118e+07	9069217	8.13273e+06	7698226	1	1	1		High	Peak Found	Peak Found	High	High	High	3	3	3	576.966	576.966	576.966	1.89	1.89	1.89	0.00109	0.00109	0.00109	67.9826	67.9826	67.9826	0	0	0	2.828e-09	7.475e-09	1.368e-08	4.48	336.74	44	68.62	K.VIEKASQDGYFTKDK.A	[123-137]		Used
	[K].VIEKASQDGYFTK.[D]		1.39449e-05	0	1	3	A0A177DLR6	A0A177DLR6 [123-135]	1	1485.76	0	75.5	121.4	103.1	2.25892e+06	3.63332e+06	3.08691e+06	2.25892e+06	3.44184e+06	2.11953e+06	1	1	1		Peak Found	High	Peak Found	High	High	High	3	3	3	495.925	495.925	495.925	0.59	0.59	0.59	0.00029	0.00029	0.00029	66.291	66.291	66.291	0	0	0	1.054e-07	9.198e-06	8.125e-06	3.42	234.1	60	66.42	K.VIEKASQDGYFTK.D	[123-135]		Used
	[R].KSVRPAKVR.[E]		0.0457025	0.00123212	1	3	A0A177DLR6	A0A177DLR6 [46-54]	2	1040.67	0	300			1.96932e+06			1.96932e+06			1				High	Not Found	Not Found	High	High	High	3	3	3	347.561	347.561	347.561	0.62	0.62	0.62	0.00021	0.00021	0.00021	68.9709	68.9709	68.9709	0.001221	0.0008347	0.000272	0.02632	0.0231	0.008141	2.39	148.57	14	69.53	R.KSVRPAKVR.E	[46-54]		Used
	[R].SIPHHSQKASK.[Y]		0.00481262	0	1	3	A0A177DLR6	A0A177DLR6 [21-31]	1	1219.65	0	300			2469401			2469401			1				High	Not Found	Not Found	High	High	High	3	3	3	407.223	407.223	407.223	-0.16	-0.16	-0.16	-6e-05	-6e-05	-6e-05	54.0945	54.0945	54.0945	0	0	0	0.0006555	0.0004015	0.0005991	2.91	197.79	15	54.7	R.SIPHHSQKASK.Y	[21-31]		Used
	[R].SIPHHSQK.[A]		0.185041	0.00652276	1	3	A0A177DLR6	A0A177DLR6 [21-28]	0	933.49	0	168.2		131.8	2.86459e+06		2.24544e+06	2.86459e+06		1541758	1		1		Peak Found	Not Found	High	High	High	High	3	3	3	311.836	311.836	311.836	4.3	4.3	4.3	0.00134	0.00134	0.00134	38.6848	38.6848	38.6848	0.003372	0.002056	0.003389	0.09122	0.06156	0.1211	1.81	127.97	7	35.44	R.SIPHHSQK.A	[21-28]		Used
A0A177DP67	Pyruvate carboxylase OS=Alternaria alternata OX=5599 GN=CC77DRAFT_1020016 PE=4 SV=1	20	237	24	24	0	1196	131.5	6.34	3217	26839.9	334.9	23	24	22	99.7	95.2	105.2	3.9744e+08	3.79524e+08	4.19486e+08	3.9744e+08	3.59524e+08	2.88027e+08	23	22	21	High	High	High	metabolic process		catalytic activity;metal ion binding;nucleotide binding	CC77DRAFT_1020016	CC77DRAFT_1020016
	Annotated Sequence	Modifications	Qvality PEP	Qvality q-value	# Proteins	# PSMs	Master Protein Accessions	Positions in Master Proteins	# Missed Cleavages	Theo. MH+ [Da]	# Razor Quan Results	Abundances (Scaled): F1: Sample	Abundances (Scaled): F2: Sample	Abundances (Scaled): F3: Sample	Abundances (Normalized): F1: Sample	Abundances (Normalized): F2: Sample	Abundances (Normalized): F3: Sample	Abundance: F1: Sample	Abundance: F2: Sample	Abundance: F3: Sample	Abundances Count: F1: Sample	Abundances Count: F2: Sample	Abundances Count: F3: Sample	Quan Info	Found in Sample: [S1] F1: Sample	Found in Sample: [S2] F2: Sample	Found in Sample: [S3] F3: Sample	Confidence (by Search Engine): Mascot	Confidence (by Search Engine): MS Amanda 2.0	Confidence (by Search Engine): Sequest HT	Charge (by Search Engine): Mascot	Charge (by Search Engine): MS Amanda 2.0	Charge (by Search Engine): Sequest HT	m/z [Da] (by Search Engine): Mascot	m/z [Da] (by Search Engine): MS Amanda 2.0	m/z [Da] (by Search Engine): Sequest HT	DeltaM [ppm] (by Search Engine): Mascot	DeltaM [ppm] (by Search Engine): MS Amanda 2.0	DeltaM [ppm] (by Search Engine): Sequest HT	Deltam/z [Da] (by Search Engine): Mascot	Deltam/z [Da] (by Search Engine): MS Amanda 2.0	Deltam/z [Da] (by Search Engine): Sequest HT	RT [min] (by Search Engine): Mascot	RT [min] (by Search Engine): MS Amanda 2.0	RT [min] (by Search Engine): Sequest HT	Percolator q-Value (by Search Engine): Mascot	Percolator q-Value (by Search Engine): MS Amanda 2.0	Percolator q-Value (by Search Engine): Sequest HT	Percolator PEP (by Search Engine): Mascot	Percolator PEP (by Search Engine): MS Amanda 2.0	Percolator PEP (by Search Engine): Sequest HT	XCorr (by Search Engine): Sequest HT	Amanda Score (by Search Engine): MS Amanda 2.0	Ions Score (by Search Engine): Mascot	Top Apex RT [min]	Sequence in Protein	Positions in Protein	Peptide Group Modifications in Protein	Quan Usage
	[R].TVTVEDQHAAIENVSRPK.[A]		3.3312e-10	0	1	30	A0A177DP67	A0A177DP67 [1103-1120]	0	1994.03	0	109.5	71.3	119.2	75134860	4.88747e+07	8.17581e+07	75134860	46298981	56136631	2	2	2		High	High	High	High	High	High	3	3	4	665.347	665.347	499.263	-1.12	-1.12	0.13	-0.00075	-0.00075	6e-05	72.1777	72.1777	72.1677	0	0	0	4.923e-13	4.194e-11	8.514e-07	3.79	426.23	88	72.83	R.TVTVEDQHAAIENVSRPK.A	[1103-1120]		Used
	[K].VVEIAPAKDLPVETR.[D]		7.08979e-09	0	1	21	A0A177DP67	A0A177DP67 [285-299]	1	1636.93	0	97.4	101.9	100.7	4.13492e+07	4.32885e+07	4.27805e+07	4.13492e+07	4.10072e+07	29373888	2	2	2		High	High	High	High	High	High	2	3	3	818.967	546.315	546.314	-0.56	1.44	0.8	-0.00046	0.00079	0.00043	84.7968	84.743	83.0395	0	0	0	1.754e-08	1.349e-10	1.313e-09	4.65	473.91	88	83.69	K.VVEIAPAKDLPVETR.D	[285-299]		Used
	[K].ADEAYEIGAR.[G]		3.35524e-05	0	1	18	A0A177DP67	A0A177DP67 [89-98]	0	1094.51	0	89.2	101.9	108.9	58382904	6.66545e+07	7.12425e+07	58382904	63141852	48916416	1	1	1		High	High	High	High	High	High	2	2	2	547.759	547.759	547.759	-0.25	-0.72	-0.25	-0.00014	-0.0004	-0.00014	58.1841	59.0088	58.1841	0	0	0	2.882e-06	9.507e-05	0.000145	3.13	244.74	53	58.45	K.ADEAYEIGAR.G	[89-98]		Used
	[R].ITTEDPAQSFAPDTGKIEVYR.[S]		2.0724e-13	0	1	18	A0A177DP67	A0A177DP67 [389-409]	1	2338.16	0	98	102.3	99.7	4.86813e+07	5.08348e+07	4.95e+07	4.86813e+07	4.81558e+07	3.39876e+07	2	2	2		High	High	High	High	High	High	2	2	3	1169.59	1169.59	780.057	4.67	4.67	-0.16	0.00546	0.00546	-0.00013	87.5792	87.5792	87.4358	0	0	0	4.544e-16	5.044e-15	4.206e-14	6.97	543.17	127	88.08	R.ITTEDPAQSFAPDTGKIEVYR.S	[389-409]		Used
	[R].VVREQETLKDSFER.[A]		1.86808e-08	0	1	15	A0A177DP67	A0A177DP67 [217-230]	2	1735.9	1	115.6	96.5	87.9	23469974	1.96016e+07	1.78529e+07	23469974	18568619	1.22581e+07	2	2	2		High	High	High	High	High	High	3	3	4	579.305	579.305	434.73	1.38	1.38	-0.06	0.0008	0.0008	-3e-05	78.197	78.197	78.0671	0	0	0	2.746e-11	2.056e-11	3.789e-06	3.61	560.96	51	78.84	R.VVREQETLKDSFER.A	[217-230]		Used
	[K].VVEIAPAKDLPVETRDAILADAVR.[L]		9.37244e-10	0	1	15	A0A177DP67	A0A177DP67 [285-308]	2	2561.43	0	102.7	107	90.4	1.39022e+07	1.44836e+07	1.22352e+07	1.39022e+07	13720351	8.4009e+06	2	2	2		High	High	High	High	High	High	4	4	4	641.113	641.113	641.114	0.76	-0.3	1.58	0.00048	-0.00019	0.00101	102.664	103.596	102.791	0	0	0	1.466e-12	8.132e-11	3.411e-11	6.19	407.29	27	103.43	K.VVEIAPAKDLPVETRDAILADAVR.L	[285-308]		Used
	[K].DLPVETR.[D]		0.226296	0.00841225	1	11	A0A177DP67	A0A177DP67 [293-299]	0	829.441	0	87.1	104.4	108.4	23006132	2.75697e+07	2.8629e+07	23006132	26116776	19657234	1	1	1		High	High	High	High	High	Medium	2	2	2	415.225	415.225	415.225	0.69	0.69	0.46	0.00028	0.00028	0.00019	54.8079	54.8079	57.4186	0.007638	0.003976	0.01259	0.1907	0.1356	0.2754	1.46	151.74	23	53.82	K.DLPVETR.D	[293-299]		Used
	[R].NVEKAGLIFVGPSPDTIDALGDKVSAR.[K]		1.01575e-12	0	1	9	A0A177DP67	A0A177DP67 [141-167]	2	2769.48	0	110.8	88.2	100.9	10469815	8.33495e+06	9.53641e+06	10469815	7895703	6.54788e+06	1	1	1		High	High	High	High	High	High	4	4	4	693.124	693.125	693.124	-1.89	-0.34	-1.89	-0.00131	-0.00023	-0.00131	104.853	105.647	104.853	0	0	0	4.544e-16	3.208e-15	3.179e-16	8.25	603.47	74	105.61	R.NVEKAGLIFVGPSPDTIDALGDKVSAR.K	[141-167]		Used
	[R].NVILKDGPEGFAK.[A]		1.45928e-05	0	1	9	A0A177DP67	A0A177DP67 [563-575]	1	1387.76	0	96.1	106.4	97.6	5.76128e+06	6.37853e+06	5.85106e+06	5.76128e+06	6.04238e+06	4.01745e+06	1	1	1		High	High	High	High	High	High	3	3	3	463.258	463.257	463.257	0.29	-0.21	-0.21	0.00013	-0.0001	-0.0001	80.9302	80.6714	80.6714	0	0	0	1.127e-07	1.788e-06	1.389e-06	3.93	241.93	46	81.48	R.NVILKDGPEGFAK.A	[563-575]		Used
	[R].QKADEAYEIGAR.[G]		2.55498e-05	0	1	9	A0A177DP67	A0A177DP67 [87-98]	1	1350.66	0	95.7	93.1	111.3	13434424	1.30697e+07	1.56226e+07	13434424	1.2381e+07	10726788	2	2	2		High	High	Peak Found	High	High	High	2	2	2	675.84	675.836	675.84	5.22	0.33	5.22	0.00353	0.00023	0.00353	61.6289	61.9311	61.6289	0	0	0	1.592e-05	1.371e-05	0.0002179	3.42	245.93	52	62.15	R.QKADEAYEIGAR.G	[87-98]		Used
	[K].DGPEGFAK.[A]		0.017734	0.000257825	1	9	A0A177DP67	A0A177DP67 [568-575]	0	820.384	0	81.6	80.7	137.7	10016727	9.91351e+06	1.69095e+07	10016727	9391074	1.16103e+07	1	1	2		High	High	High	High	High	High	2	2	2	410.696	410.696	410.696	0.31	0.31	1.6	0.00013	0.00013	0.00066	40.0598	40.0598	38.8375	8.21e-05	0.000316	0.0003537	0.003803	0.009712	0.0096	2.31	165.41	40	39.33	K.DGPEGFAK.A	[568-575]		Used
	[K].AYEQANDLLGDIVKVTPTSK.[V]		4.90375e-12	0	1	9	A0A177DP67	A0A177DP67 [910-929]	1	2162.13	0	112.5	84.3	103.2	9685110	7.25458e+06	8.87931e+06	9685110	6872267	6.0967e+06	1	1	1		High	High	High	High	High	High	3	3	3	721.384	721.382	721.384	2.08	-0.55	2.08	0.0015	-0.0004	0.0015	99.8934	99.7107	99.8934	0	0	0	1.147e-15	3.392e-11	1.623e-11	4.84	417.96	105	100.53	K.AYEQANDLLGDIVKVTPTSK.V	[910-929]		Used
	[K].AYEQANDLLGDIVK.[V]		3.27077e-08	0	1	9	A0A177DP67	A0A177DP67 [910-923]	0	1548.79	0	108.7	94.4	96.8	6.13327e+06	5.32866e+06	5.46359e+06	6.13327e+06	5.04784e+06	3751405	1	1	1		High	High	High	High	High	High	2	2	2	774.898	774.898	774.898	-1.01	-1.6	-1.01	-0.00078	-0.00124	-0.00078	95.8448	97.1486	95.8448	0	0	0	5.865e-10	1.622e-07	1.259e-06	3.56	349.63	95	96.66	K.AYEQANDLLGDIVK.V	[910-923]		Used
	[R].DAILADAVR.[L]		0.000842872	0	1	9	A0A177DP67	A0A177DP67 [300-308]	0	943.521	0	89.1	102	108.9	11243237	1.2875e+07	1.37496e+07	11243237	12196513	9440715	1	1	1		High	High	High	High	High	High	2	2	2	472.264	472.264	472.264	0.07	0.07	0.07	3e-05	3e-05	3e-05	78.9318	78.9318	78.9318	0	0	0	4.544e-05	0.000691	0.0007316	3.14	242.65	80	79.84	R.DAILADAVR.L	[300-308]		Used
	[K].ADPTDSSQVGSPMSGVLVEVR.[V]		8.92274e-14	0	1	9	A0A177DP67	A0A177DP67 [1121-1141]	0	2131.03	0	100.7	92.2	107.1	8555789	7.8299e+06	9.09665e+06	8555789	7.41727e+06	6.24593e+06	1	1	1		High	High	High	High	High	High	2	2	2	1066.02	1066.02	1066.02	-2.8	-2.8	-2.8	-0.00298	-0.00298	-0.00298	93.2576	93.2576	93.2576	0	0	0	4.544e-16	1.822e-15	1.433e-13	5.41	633.86	151	93.91	K.ADPTDSSQVGSPMSGVLVEVR.V	[1121-1141]		Used
	[R].EQETLKDSFER.[A]		2.71447e-05	0	1	9	A0A177DP67	A0A177DP67 [220-230]	1	1381.66	0	76	117.8	106.2	8764815	1.3594e+07	1.22606e+07	8764815	12877610	8418349	1	1	1		High	High	High	High	High	High	3	3	3	461.225	461.225	461.224	0.62	-0.12	-0.4	0.00029	-6e-05	-0.00019	65.7893	68.0608	65.0203	0	0	0	2.828e-07	3.186e-05	1.572e-05	3.5	234.13	39	65.8	R.EQETLKDSFER.A	[220-230]		Used
	[R].NAGTAEFLVDQQNR.[Y]		4.88967e-07	0	1	6	A0A177DP67	A0A177DP67 [317-330]	0	1562.76	0	80.2	91.2	128.6	3.26376e+06	3.7101e+06	5.2289e+06	3.26376e+06	3514579	3.59026e+06	1	1	1		Peak Found	High	High	High	High	High	2	2	2	781.88	781.88	781.883	-1.91	-1.91	1.67	-0.0015	-0.0015	0.00131	80.2607	80.2607	78.7811	0	0	0	7.429e-10	2.369e-07	1.86e-08	4.67	328.51	58	78.94	R.NAGTAEFLVDQQNR.Y	[317-330]		Used
	[R].GQYTPVGAYLAGDEIIK.[I]		1.27103e-07	0	1	6	A0A177DP67	A0A177DP67 [99-115]	0	1794.93	0													No Quan Values	High	Not Found	High	High	High	High	2	2	2	897.966	897.967	897.967	-1.73	-0.24	-0.24	-0.00155	-0.00021	-0.00021	98.3644	97.3177	97.3177	0	0	0	2.971e-10	9.852e-09	1.001e-08	4.41	343.73	58		R.GQYTPVGAYLAGDEIIK.I	[99-115]		Not Used
	[R].ATSEAKSAFGNGTVFVER.[F]		0.000731888	0	1	3	A0A177DP67	A0A177DP67 [231-248]	1	1870.93	0	116.7	117.1	66.2	5.04008e+06	5.05651e+06	2.85847e+06	5.04008e+06	4.79004e+06	1962676	1	1	1		High	Peak Found	Peak Found	High	High	High	3	3	3	624.311	624.311	624.311	-6.5	-6.5	-6.5	-0.00405	-0.00405	-0.00405	81.6372	81.6372	81.6372	0	0	0	3.692e-05	0.0008043	0.000138	3.52	178.45	8	82.16	R.ATSEAKSAFGNGTVFVER.F	[231-248]		Used
	[K].AGLIFVGPSPDTIDALGDKVSAR.[K]		2.27372e-11	0	1	3	A0A177DP67	A0A177DP67 [145-167]	1	2299.23	0	122.3	90.9	86.7	5367983	3.99087e+06	3.80696e+06	5367983	3.78055e+06	2613931	1	1	1		Peak Found	Peak Found	High	High	High	High	3	3	3	767.08	767.08	767.08	-1.11	-1.11	-1.11	-0.00085	-0.00085	-0.00085	103.837	103.837	103.837	0	0	0	4.544e-16	3.436e-13	3.209e-12	6.08	463.43	81	103.69	K.AGLIFVGPSPDTIDALGDKVSAR.K	[145-167]		Used
	[R].VFDALNDVEQLEVGVK.[A]		3.51113e-05	0	1	3	A0A177DP67	A0A177DP67 [696-711]	0	1774.92	0	105	107.6	87.4	3.93176e+06	4.02601e+06	3.27063e+06	3.93176e+06	3.81384e+06	2.24568e+06	1	1	1		Peak Found	High	Peak Found	High	High	High	2	2	2	887.967	887.967	887.967	2.37	2.37	2.37	0.0021	0.0021	0.0021	102.929	102.929	102.929	0	0	0	4.13e-07	2.102e-06	1.949e-06	3.78	301.11	28	103.44	R.VFDALNDVEQLEVGVK.A	[696-711]		Used
	[K].SAFGNGTVFVER.[F]		0.000128417	0	1	3	A0A177DP67	A0A177DP67 [237-248]	0	1283.64	0	300			6128242			6128242			1				High	Not Found	Not Found	High	High	High	2	2	2	642.326	642.326	642.326	6.06	6.06	6.06	0.00389	0.00389	0.00389	83.4478	83.4478	83.4478	0	0	0	2.806e-06	3.106e-05	6.945e-05	2.67	219.05	35	83.27	K.SAFGNGTVFVER.F	[237-248]		Used
	[R].EQETLKDSFERATSEAK.[S]		0.000378008	0	1	3	A0A177DP67	A0A177DP67 [220-236]	2	1968.95	0	82.4	127.1	90.5	2689491	4.15064e+06	2.95368e+06	2689491	3931900	2.02805e+06	1	1	1		Peak Found	High	Peak Found	High	High	High	3	3	3	656.989	656.989	656.989	0.87	0.87	0.87	0.00057	0.00057	0.00057	82.0958	82.0958	82.0958	0	0	0	6.223e-05	9.194e-05	1.208e-05	5.09	231.84	11	82.91	R.EQETLKDSFERATSEAK.S	[220-236]		Used
	[R].VVREQETLK.[D]		0.207013	0.0075732	1	1	A0A177DP67	A0A177DP67 [217-225]	1	1101.63	0	158.5	141.5		3.02749e+06	2.70394e+06		3.02749e+06	2561443		1	1			High	Peak Found	Not Found	Medium	High	Medium	3	3	3	367.88	367.88	367.88	-1.04	-1.04	0.21	-0.00038	-0.00038	8e-05	37.0477	37.0477	38.6071	0.02642	0.00236	0.04539	0.6202	0.07244	0.6611	1.62	119.35	3	37.72	R.VVREQETLK.D	[217-225]		Used
A0A177DF37	40S ribosomal protein-like protein S19 OS=Alternaria alternata OX=5599 GN=CC77DRAFT_1022731 PE=4 SV=1	45	233	10	10	0	148	16.6	8.94	2497	24370.3	282.76	10	10	9	99.8	97.7	102.5	7.92817e+08	7.75708e+08	8.13511e+08	7.92817e+08	7.34828e+08	5.58572e+08	11	11	9	High	High	High	metabolic process	ribosome	structural molecule activity	CC77DRAFT_1022731	CC77DRAFT_1022731
	Annotated Sequence	Modifications	Qvality PEP	Qvality q-value	# Proteins	# PSMs	Master Protein Accessions	Positions in Master Proteins	# Missed Cleavages	Theo. MH+ [Da]	# Razor Quan Results	Abundances (Scaled): F1: Sample	Abundances (Scaled): F2: Sample	Abundances (Scaled): F3: Sample	Abundances (Normalized): F1: Sample	Abundances (Normalized): F2: Sample	Abundances (Normalized): F3: Sample	Abundance: F1: Sample	Abundance: F2: Sample	Abundance: F3: Sample	Abundances Count: F1: Sample	Abundances Count: F2: Sample	Abundances Count: F3: Sample	Quan Info	Found in Sample: [S1] F1: Sample	Found in Sample: [S2] F2: Sample	Found in Sample: [S3] F3: Sample	Confidence (by Search Engine): Mascot	Confidence (by Search Engine): MS Amanda 2.0	Confidence (by Search Engine): Sequest HT	Charge (by Search Engine): Mascot	Charge (by Search Engine): MS Amanda 2.0	Charge (by Search Engine): Sequest HT	m/z [Da] (by Search Engine): Mascot	m/z [Da] (by Search Engine): MS Amanda 2.0	m/z [Da] (by Search Engine): Sequest HT	DeltaM [ppm] (by Search Engine): Mascot	DeltaM [ppm] (by Search Engine): MS Amanda 2.0	DeltaM [ppm] (by Search Engine): Sequest HT	Deltam/z [Da] (by Search Engine): Mascot	Deltam/z [Da] (by Search Engine): MS Amanda 2.0	Deltam/z [Da] (by Search Engine): Sequest HT	RT [min] (by Search Engine): Mascot	RT [min] (by Search Engine): MS Amanda 2.0	RT [min] (by Search Engine): Sequest HT	Percolator q-Value (by Search Engine): Mascot	Percolator q-Value (by Search Engine): MS Amanda 2.0	Percolator q-Value (by Search Engine): Sequest HT	Percolator PEP (by Search Engine): Mascot	Percolator PEP (by Search Engine): MS Amanda 2.0	Percolator PEP (by Search Engine): Sequest HT	XCorr (by Search Engine): Sequest HT	Amanda Score (by Search Engine): MS Amanda 2.0	Ions Score (by Search Engine): Mascot	Top Apex RT [min]	Sequence in Protein	Positions in Protein	Peptide Group Modifications in Protein	Quan Usage
	[K].IGVLEQDEDKGGRR.[I]		4.35387e-07	0	1	74	A0A177DF37	A0A177DF37 [110-123]	2	1571.81	0	102	99	99	2.45781e+08	2.38547e+08	2.38625e+08	2.45781e+08	2.25976e+08	1.63844e+08	4	5	4		High	High	High	High	High	High	2	2	3	786.412	786.412	524.609	1.42	1.42	-0.49	0.00111	0.00111	-0.00026	69.2606	69.2606	65.2945	0	0	0	6.266e-10	1.045e-06	1.03e-07	4.99	390.78	60	66.46	K.IGVLEQDEDKGGRR.I	[110-123]		Used
	[K].IGVLEQDEDKGGR.[R]		4.58647e-08	0	1	33	A0A177DF37	A0A177DF37 [110-122]	1	1415.71	0	93.8	96.6	109.6	210453340	2.16838e+08	2.46123e+08	210453340	205410904	168992760	2	2	2		High	High	High	High	High	High	2	3	3	708.359	472.576	472.576	-0.81	-0.31	-0.13	-0.00058	-0.00014	-6e-05	58.4792	59.9469	58.4673	0	0	0	2.243e-11	5.61e-08	3.572e-07	4.32	373.47	78	59.55	K.IGVLEQDEDKGGR.R	[110-122]		Used
	[R].DLDRIAQTTLEAEEEDEE.[-]		4.38155e-11	0	1	27	A0A177DF37	A0A177DF37 [131-148]	1	2105.94	0	100.4	94.8	104.8	7.9394e+07	7.49928e+07	8.28625e+07	7.9394e+07	7.10407e+07	5.6895e+07	3	3	2		High	High	High	High	High	High	2	2	2	1053.47	1053.47	1053.47	-0.77	-0.77	-0.91	-0.00081	-0.00081	-0.00096	95.8264	95.8264	94.6379	0	0	0	2.584e-15	4.561e-06	1.198e-06	4.89	404.16	123	95.47	R.DLDRIAQTTLEAEEEDEE.-	[131-148]		Used
	[R].ITQSGQRDLDR.[I]		0.0129659	0.000131782	1	18	A0A177DF37	A0A177DF37 [124-134]	1	1288.66	0	87.4	107.7	104.9	42678791	5.26082e+07	5.12503e+07	42678791	49835735	35189418	2	2	2		High	High	High	High	High	High	2	2	3	644.834	644.834	430.225	0.38	0.38	0.58	0.00024	0.00024	0.00025	30.8685	30.8685	29.6139	0.002254	0.00236	0	0.05809	0.06925	0.001436	2.84	208.09	26	30.24	R.ITQSGQRDLDR.I	[124-134]		Used
	[R].ITQSGQRDLDRIAQTTLEAEEEDEE.[-]		1.75225e-09	0	1	18	A0A177DF37	A0A177DF37 [124-148]	2	2876.34	0	103.9	90	106.2	74686400	6.46783e+07	7.63465e+07	74686400	61269812	52420968	1	1	1		High	High	High	High	High	High	3	3	3	959.45	959.45	959.45	-1.16	-1.62	-1.62	-0.00111	-0.00155	-0.00155	99.7874	99.2832	99.2832	0	0	0	8.257e-13	3.543e-06	5.746e-05	4.65	425.65	46	99.95	R.ITQSGQRDLDRIAQTTLEAEEEDEE.-	[124-148]		Used
	[R].IAQTTLEAEEEDEE.[-]		0.0217235	0.000257825	1	17	A0A177DF37	A0A177DF37 [135-148]	0	1606.7	0	112.4	94.6	92.9	106721040	8.98154e+07	8.8207e+07	106721040	85082160	60564600	1	1	1		High	High	High	High	High	High	2	2	2	803.852	803.852	803.851	0.09	0.09	-0.86	7e-05	7e-05	-0.00069	74.3503	74.3503	74.737	0.0001225	0.00236	0.0005611	0.005004	0.07065	0.01919	2.22	193.97	11	74.37	R.IAQTTLEAEEEDEE.-	[135-148]		Used
	[K].VMQALEK.[I]		0.086221	0.00213353	1	15	A0A177DF37	A0A177DF37 [103-109]	0	818.444	0	91.8	109.1	99.2	15634729	1.8588e+07	1.68957e+07	15634729	1.76084e+07	11600883	1	2	1		High	High	High	High	High	High	2	2	2	409.726	409.725	409.726	0.53	-0.57	0.91	0.00022	-0.00023	0.00037	42.5477	44.6681	45.2325	0.001221	0.001258	0.001358	0.02728	0.03601	0.04998	1.92	190.86	36	43.82	K.VMQALEK.I	[103-109]		Used
	[K].VMQALEKIGVLEQDEDKGGR.[R]		1.06864e-09	0	1	12	A0A177DF37	A0A177DF37 [103-122]	2	2215.14	0	98.3	96.6	105.1	6.49173e+06	6.38084e+06	6.94015e+06	6.49173e+06	6.04457e+06	4.76524e+06	2	2	2		High	High	High	High	High	High	3	3	3	739.051	739.051	739.051	0.07	0.07	-0.61	5e-05	5e-05	-0.00045	95.9042	95.9042	94.5091	0	0	0	8.696e-14	6.546e-13	5.675e-13	6.31	573.44	72	94.97	K.VMQALEKIGVLEQDEDKGGR.R	[103-122]		Used
	[M].PGVGVKDIESHK.[F]		2.75587e-05	0	1	10	A0A177DF37	A0A177DF37 [2-13]	1	1265.68	0	99.1	124.1	76.8	8081990	1.01248e+07	6.26051e+06	8081990	9.59121e+06	4.29859e+06	2	3	2		High	High	High	High	High	n/a	4	3		317.177	422.566		0.17	-0.64		6e-05	-0.00027		67.2842	67.1496		0	0		4.301e-06	3.823e-07			360.94	29	67.48	M.PGVGVKDIESHK.F	[2-13]		Used
	[R].KTVGVGRLR.[K]		0.0271159	0.000762963	1	6	A0A177DF37	A0A177DF37 [68-76]	2	985.627	0	147.9	152.1		2.62366e+06	2.69685e+06		2.62366e+06	2554723		1	1			High	High	Not Found	High	High	High	3	3	3	329.213	329.213	329.213	-1.16	-1.41	-1.16	-0.00038	-0.00046	-0.00038	73.1641	72.8866	73.1641	0.003268	0.001052	4.723e-05	0.08733	0.02778	0.003952	2.59	172.51	24	73.42	R.KTVGVGRLR.K	[68-76]		Used
	[K].VMQALEK.[I]	1xOxidation [M2]	0.0129659	0.000131782	1	3	A0A177DF37	A0A177DF37 [103-109]	0	834.439	0	114.7	185.3		270720	437525		270720	414468		1	1			Peak Found	High	Not Found	High	High	High	2	2	2	417.723	417.723	417.723	0.2	0.2	0.2	9e-05	9e-05	9e-05	24.8584	24.8584	24.8584	0.0004375	0	0.0009657	0.008915	0.001535	0.03449	1.86	291.88	38	24.5	K.VMQALEK.I	[103-109]		Used
A0A177D2L6	Allergen Alt a 6 OS=Alternaria alternata OX=5599 GN=CC77DRAFT_949988 PE=3 SV=1	46	223	22	22	0	438	47.2	5.34	3244	25753.4	324.54	22	22	20	98.7	105.5	95.8	4.40094e+08	4.70303e+08	4.26787e+08	4.40094e+08	4.45518e+08	2.9304e+08	18	20	19	High	High	High	metabolic process	cytoplasm	catalytic activity;metal ion binding	CC77DRAFT_949988	CC77DRAFT_949988
	Annotated Sequence	Modifications	Qvality PEP	Qvality q-value	# Proteins	# PSMs	Master Protein Accessions	Positions in Master Proteins	# Missed Cleavages	Theo. MH+ [Da]	# Razor Quan Results	Abundances (Scaled): F1: Sample	Abundances (Scaled): F2: Sample	Abundances (Scaled): F3: Sample	Abundances (Normalized): F1: Sample	Abundances (Normalized): F2: Sample	Abundances (Normalized): F3: Sample	Abundance: F1: Sample	Abundance: F2: Sample	Abundance: F3: Sample	Abundances Count: F1: Sample	Abundances Count: F2: Sample	Abundances Count: F3: Sample	Quan Info	Found in Sample: [S1] F1: Sample	Found in Sample: [S2] F2: Sample	Found in Sample: [S3] F3: Sample	Confidence (by Search Engine): Mascot	Confidence (by Search Engine): MS Amanda 2.0	Confidence (by Search Engine): Sequest HT	Charge (by Search Engine): Mascot	Charge (by Search Engine): MS Amanda 2.0	Charge (by Search Engine): Sequest HT	m/z [Da] (by Search Engine): Mascot	m/z [Da] (by Search Engine): MS Amanda 2.0	m/z [Da] (by Search Engine): Sequest HT	DeltaM [ppm] (by Search Engine): Mascot	DeltaM [ppm] (by Search Engine): MS Amanda 2.0	DeltaM [ppm] (by Search Engine): Sequest HT	Deltam/z [Da] (by Search Engine): Mascot	Deltam/z [Da] (by Search Engine): MS Amanda 2.0	Deltam/z [Da] (by Search Engine): Sequest HT	RT [min] (by Search Engine): Mascot	RT [min] (by Search Engine): MS Amanda 2.0	RT [min] (by Search Engine): Sequest HT	Percolator q-Value (by Search Engine): Mascot	Percolator q-Value (by Search Engine): MS Amanda 2.0	Percolator q-Value (by Search Engine): Sequest HT	Percolator PEP (by Search Engine): Mascot	Percolator PEP (by Search Engine): MS Amanda 2.0	Percolator PEP (by Search Engine): Sequest HT	XCorr (by Search Engine): Sequest HT	Amanda Score (by Search Engine): MS Amanda 2.0	Ions Score (by Search Engine): Mascot	Top Apex RT [min]	Sequence in Protein	Positions in Protein	Peptide Group Modifications in Protein	Quan Usage
	[K].AIEEAGYTGK.[I]		0.000695895	0	1	33	A0A177D2L6	A0A177D2L6 [231-240]	0	1038.51	1	92.3	114.9	92.8	177923885	2.21505e+08	1.78771e+08	177923885	2.09832e+08	122747628	4	4	3		High	High	High	High	High	High	2	2	2	519.759	519.759	519.758	0.39	0.39	-1.39	0.0002	0.0002	-0.00072	38.6053	38.6053	36.7783	0	0	0	3.429e-05	0.0001064	0.00161	2.48	238.59	53	37.6	K.AIEEAGYTGK.I	[231-240]		Used
	[K].AIEEAGYTGKIK.[I]		1.92912e-06	0	1	30	A0A177D2L6	A0A177D2L6 [231-242]	1	1279.69	0	99	95.9	105.2	104277456	1.00999e+08	1.10823e+08	104277456	95676462	76093410	2	2	2		High	High	High	High	High	High	3	2	3	427.235	640.349	427.235	0.56	1.57	1.1	0.00024	0.001	0.00047	65.0129	62.7245	62.1585	0	0	0	1.023e-08	5.997e-06	1.134e-05	3.61	278.39	62	62.84	K.AIEEAGYTGKIK.I	[231-242]		Used
	[R].SGETEDVTIADIVVGLR.[S]		4.86363e-10	0	1	21	A0A177D2L6	A0A177D2L6 [377-393]	0	1773.92	0	112.3	77	110.7	5.98504e+06	4.10386e+06	5.90209e+06	5.98504e+06	3.88759e+06	4.05249e+06	2	2	2		High	High	High	High	High	High	2	2	2	887.465	887.466	887.466	0.04	1.27	1.05	3e-05	0.00112	0.00093	134.123	106.848	106.88	0	0	0	2.707e-14	4.323e-09	5.965e-08	4.49	473.53	114	107.25	R.SGETEDVTIADIVVGLR.S	[377-393]		Used
	[K].KTYGQSAGNVGDEGGVAPDIQTAEEALDLITK.[A]		1.02576e-15	0	1	18	A0A177D2L6	A0A177D2L6 [199-230]	1	3247.6	0	134.9	80.8	84.2	19778090	1.18492e+07	1.23473e+07	19778090	11224774	8477909	1	1	1		High	High	High	High	High	High	3	3	3	1083.21	1083.2	1083.2	2.01	-2.56	-2.56	0.00217	-0.00277	-0.00277	114.309	114.298	114.298	0	0	0	4.544e-16	4.837e-15	3.625e-16	9.4	679.94	97	115.12	K.KTYGQSAGNVGDEGGVAPDIQTAEEALDLITK.A	[199-230]		Used
	[R].IEEELGDNAVYAGNNFR.[T]		3.34177e-12	0	1	15	A0A177D2L6	A0A177D2L6 [417-433]	0	1910.89	0	99.7	102	98.3	3.46573e+07	3.54814e+07	3.41819e+07	3.46573e+07	3.36115e+07	2.34699e+07	2	2	2		High	High	High	High	High	High	2	2	2	955.947	955.948	955.947	-0.55	0.22	-0.55	-0.00053	0.00021	-0.00053	83.8844	84.2085	83.8844	0	0	0	2.595e-15	5.252e-12	4.229e-11	4.95	495.57	104	84.54	R.IEEELGDNAVYAGNNFR.T	[417-433]		Used
	[K].IAMDVASSEFYKADEK.[K]		2.95679e-08	0	1	9	A0A177D2L6	A0A177D2L6 [243-258]	1	1803.85	0	121.6	122.7	55.7	7.02355e+06	7.08703e+06	3.21682e+06	7.02355e+06	6.71355e+06	2.20873e+06	2	2	2		High	High	High	High	High	High	3	3	3	601.954	601.954	601.954	-0.5	-0.5	-0.42	-0.0003	-0.0003	-0.00025	84.0804	84.0804	83.8389	0	0	0	1.174e-11	6.13e-09	5.18e-08	5.04	385.05	52	84.5	K.IAMDVASSEFYKADEK.K	[243-258]		Used
	[R].GNPTVEVDIVTETGLHR.[A]		4.55616e-07	0	1	9	A0A177D2L6	A0A177D2L6 [16-32]	0	1836.95	0	105.5	54.2	140.3	204191	104856	271390	204191	99329.7	186342	2	1	2		High	High	High	High	High	High	3	3	3	612.986	612.988	612.987	-1.44	2.27	1.09	-0.00088	0.00139	0.00067	134.478	134.275	133.97	0	0	0	1.709e-09	4.96e-07	3.867e-05	2.57	268.6	53	134.51	R.GNPTVEVDIVTETGLHR.A	[16-32]		Used
	[K].AVANVNDTIAPALIKEK.[L]		7.27094e-09	0	1	9	A0A177D2L6	A0A177D2L6 [65-81]	1	1767	0	110.5	100.3	89.1	22783190	2.06854e+07	1.83781e+07	22783190	19595306	12618767	1	1	1		High	High	High	High	High	High	3	3	3	589.671	589.671	589.671	-1.52	-1.52	-1.63	-0.0009	-0.0009	-0.00096	85.0544	85.0544	84.8426	0	0	0	1.478e-12	1.26e-08	1.139e-07	4.62	349.73	91	85.51	K.AVANVNDTIAPALIKEK.L	[65-81]		Used
	[K].AVANVNDTIAPALIK.[E]		1.8095e-07	0	1	9	A0A177D2L6	A0A177D2L6 [65-79]	0	1509.86	0	104.2	93.8	101.9	9546277	8.59556e+06	9.33802e+06	9546277	8.14257e+06	6.41166e+06	1	1	1		High	High	High	High	High	High	2	2	2	755.435	755.435	755.435	-0.49	-0.94	-0.28	-0.00037	-0.00071	-0.00021	89.2557	90.5378	88.8771	0	0	0	2.416e-10	5.714e-08	6.371e-08	4.71	350.76	69	89.63	K.AVANVNDTIAPALIK.E	[65-79]		Used
	[K].TYDGQIVGDDLTVTNPEFIKK.[A]		7.42878e-13	0	1	9	A0A177D2L6	A0A177D2L6 [314-334]	1	2353.19	0	109	98.7	92.3	17811982	1.61303e+07	1.50723e+07	17811982	15280227	10348951	1	1	1		High	High	High	High	High	High	3	3	3	785.069	785.07	785.069	0.27	1.77	0.27	0.00021	0.00139	0.00021	92.5004	92.3314	92.5004	0	0	0	4.544e-16	1.278e-11	4.233e-11	5.7	434.28	105	93.03	K.TYDGQIVGDDLTVTNPEFIKK.A	[314-334]		Used
	[K].TYGQSAGNVGDEGGVAPDIQTAEEALDLITK.[A]		1.46075e-12	0	1	9	A0A177D2L6	A0A177D2L6 [200-230]	0	3119.5	0	113	85.1	101.8	6810727	5.13102e+06	6.13675e+06	6810727	4860620	4.21361e+06	1	1	1		High	High	High	High	High	High	3	3	3	1040.51	1040.51	1040.51	0.29	0.29	1.51	0.0003	0.0003	0.00157	110.183	110.183	109.715	0	0	0	4.544e-16	6.398e-12	2.549e-12	7.3	481.06	97	110.56	K.TYGQSAGNVGDEGGVAPDIQTAEEALDLITK.A	[200-230]		Used
	[M].TITKIHAR.[S]		0.00570846	0	1	8	A0A177D2L6	A0A177D2L6 [2-9]	1	939.573	0	103.7	99.1	97.2	1.73975e+07	1.66262e+07	1.63001e+07	1.73975e+07	15749994	11191975	2	2	1		High	High	High	High	High	n/a	3	3		313.863	313.863		-0.39	-0.39		-0.00012	-0.00012		59.9435	59.9435		4.175e-05	0		0.00277	0.001436			205.69	39	60.68	M.TITKIHAR.S	[2-9]		Used
	[R].SGQIKTGAPARSER.[L]		0.000295224	0	1	6	A0A177D2L6	A0A177D2L6 [394-407]	2	1457.78	0	97	149.2	53.7	4.85587e+06	7.46599e+06	2.68915e+06	4.85587e+06	7.07253e+06	1.84642e+06	2	2	1		Peak Found	High	Peak Found	High	High	High	3	3	4	486.599	486.599	365.201	0.39	0.39	0.52	0.00019	0.00019	0.00019	39.4787	39.4787	39.4552	0	0	0	0.0003885	1.499e-05	8.622e-06	3.69	285.74	19	38.64	R.SGQIKTGAPARSER.L	[394-407]		Used
	[R].SVYDSRGNPTVEVDIVTETGLHR.[A]		1.46392e-07	0	1	6	A0A177D2L6	A0A177D2L6 [10-32]	1	2544.27	0	73.7	105.4	120.8	270540	386666	443301	270540	366289	304379	1	1	1		Peak Found	High	High	High	High	High	4	4	4	636.823	636.823	636.823	0.08	0.08	0.08	5e-05	5e-05	5e-05	134.954	134.954	134.954	0	0	0	1.248e-10	1.494e-06	1.05e-05	3.65	254.8	41	134.94	R.SVYDSRGNPTVEVDIVTETGLHR.A	[10-32]		Used
	[K].TYGQSAGNVGDEGGVAPDIQTAEEALDLITKAIEEAGYTGKIK.[I]		2.77784e-10	0	1	6	A0A177D2L6	A0A177D2L6 [200-242]	2	4380.17	0		68.3	231.7		214978	728690		203649	500333		1	1		Not Found	High	High	High	High	High	4	4	4	1095.81	1095.81	1095.81	9.88	9.88	9.88	0.01082	0.01082	0.01082	124.114	124.114	124.114	0	0	0	1.181e-14	2.417e-09	1.115e-06	3.46	363.27	21	134.62	K.TYGQSAGNVGDEGGVAPDIQTAEEALDLITKAIEEAGYTGKIK.I	[200-242]		Used
	[K].ALAKKTYGQSAGNVGDEGGVAPDIQTAEEALDLITK.[A]		1.98353e-14	0	1	6	A0A177D2L6	A0A177D2L6 [195-230]	2	3630.85	0	102	105.8	92.2	4.58927e+06	4.75806e+06	4.1443e+06	4.58927e+06	4.50731e+06	2.84555e+06	1	1	1		Peak Found	High	High	High	High	High	4	4	4	908.471	908.471	908.466	3.93	3.93	-2.46	0.00356	0.00356	-0.00223	118.818	118.818	119.287	0	0	0	4.544e-16	1.867e-14	8.11e-14	8.97	584.11	62	121.54	K.ALAKKTYGQSAGNVGDEGGVAPDIQTAEEALDLITK.A	[195-230]		Used
	[K].LNQILRIEEELGDNAVYAGNNFR.[T]		5.5367e-09	0	1	6	A0A177D2L6	A0A177D2L6 [411-433]	1	2648.34	0	121.1	99.2	79.7	3.04635e+06	2.49498e+06	2.00387e+06	3.04635e+06	2.36349e+06	1.3759e+06	1	1	1		High	High	Peak Found	High	High	High	3	3	3	883.451	883.454	883.454	-1.67	2.08	2.08	-0.00148	0.00184	0.00184	109.062	109.119	109.119	0	0	0	9.849e-13	5.354e-09	1.909e-08	6.04	503.06	75	109.53	K.LNQILRIEEELGDNAVYAGNNFR.T	[411-433]		Used
	[K].TYDGQIVGDDLTVTNPEFIK.[K]		1.63839e-08	0	1	3	A0A177D2L6	A0A177D2L6 [314-333]	0	2225.1	0													No Quan Values	High	Not Found	Not Found	High	High	High	2	2	2	1113.05	1113.05	1113.05	-4.76	-4.76	-4.76	-0.00529	-0.00529	-0.00529	97.2894	97.2894	97.2894	0	0	0	4.898e-12	4.115e-08	5.855e-08	4.84	407.6	88		K.TYDGQIVGDDLTVTNPEFIK.K	[314-333]		Not Used
	[K].TYGQSAGNVGDEGGVAPDIQTAEEALDLITKAIEEAGYTGK.[I]		8.87522e-17	0	1	3	A0A177D2L6	A0A177D2L6 [200-240]	1	4138.99	0		300			462885			438491			1			Not Found	High	Not Found	High	High	High	3	3	3	1380.34	1380.34	1380.34	0.82	0.82	0.82	0.00113	0.00113	0.00113	122.098	122.098	122.098	0	0	0	4.544e-16	5.143e-16	5.513e-15	6.15	639.58	94	124.35	K.TYGQSAGNVGDEGGVAPDIQTAEEALDLITKAIEEAGYTGK.I	[200-240]		Used
	[R].SGQIKTGAPAR.[S]		0.000119659	0	1	3	A0A177D2L6	A0A177D2L6 [394-404]	1	1085.61	0	81.1	114.6	104.3	2259033	3.19276e+06	2.90606e+06	2259033	3024499	1.99535e+06	1	1	1		Peak Found	High	Peak Found	High	High	High	3	3	3	362.54	362.54	362.54	-0.12	-0.12	-0.12	-4e-05	-4e-05	-4e-05	28.4932	28.4932	28.4932	0	0	0	2.533e-06	7.871e-06	4.22e-05	2.96	289.58	46	27.59	R.SGQIKTGAPAR.S	[394-404]		Used
	[K].LDVKDQSAVDAFLNK.[L]		0.000527326	0	1	3	A0A177D2L6	A0A177D2L6 [82-96]	1	1662.87	0													Not Reliable	High	Not Found	Not Found	High	High	High	3	3	3	554.96	554.96	554.96	-2.75	-2.75	-2.75	-0.00152	-0.00152	-0.00152	90.2048	90.2048	90.2048	0	0	0	3.772e-05	5.583e-05	1.888e-05	4.65	255.78	19		K.LDVKDQSAVDAFLNK.L	[82-96]		Not Used
	[K].LNQILR.[I]		0.222515	0.008092	1	2	A0A177D2L6	A0A177D2L6 [411-416]	0	756.473	0	37.3	129.1	133.6	873908	3.02784e+06	3.13253e+06	873908	2.86828e+06	2.15086e+06	1	1	1		Peak Found	Peak Found	High	High	High	Medium	2	2	2	378.741	378.741	378.741	1.49	1.49	1.49	0.00056	0.00056	0.00056	64.6674	64.6674	64.6674	0.003407	0.009692	0.01198	0.09204	0.2356	0.265	1.73	140.37	26	62.38	K.LNQILR.I	[411-416]		Used
A0A177E366	Uncharacterized protein OS=Alternaria alternata OX=5599 GN=CC77DRAFT_1027463 PE=4 SV=1	64	217	14	14	0	160	18.3	10.18	1207	19635.9	277.27	14	14	13	109.8	81.9	108.2	2.35556e+08	1.75706e+08	2.32068e+08	2.35556e+08	1.66446e+08	1.59342e+08	14	14	14	High	High	High	metabolic process	ribosome	structural molecule activity	CC77DRAFT_1027463	CC77DRAFT_1027463
	Annotated Sequence	Modifications	Qvality PEP	Qvality q-value	# Proteins	# PSMs	Master Protein Accessions	Positions in Master Proteins	# Missed Cleavages	Theo. MH+ [Da]	# Razor Quan Results	Abundances (Scaled): F1: Sample	Abundances (Scaled): F2: Sample	Abundances (Scaled): F3: Sample	Abundances (Normalized): F1: Sample	Abundances (Normalized): F2: Sample	Abundances (Normalized): F3: Sample	Abundance: F1: Sample	Abundance: F2: Sample	Abundance: F3: Sample	Abundances Count: F1: Sample	Abundances Count: F2: Sample	Abundances Count: F3: Sample	Quan Info	Found in Sample: [S1] F1: Sample	Found in Sample: [S2] F2: Sample	Found in Sample: [S3] F3: Sample	Confidence (by Search Engine): Mascot	Confidence (by Search Engine): MS Amanda 2.0	Confidence (by Search Engine): Sequest HT	Charge (by Search Engine): Mascot	Charge (by Search Engine): MS Amanda 2.0	Charge (by Search Engine): Sequest HT	m/z [Da] (by Search Engine): Mascot	m/z [Da] (by Search Engine): MS Amanda 2.0	m/z [Da] (by Search Engine): Sequest HT	DeltaM [ppm] (by Search Engine): Mascot	DeltaM [ppm] (by Search Engine): MS Amanda 2.0	DeltaM [ppm] (by Search Engine): Sequest HT	Deltam/z [Da] (by Search Engine): Mascot	Deltam/z [Da] (by Search Engine): MS Amanda 2.0	Deltam/z [Da] (by Search Engine): Sequest HT	RT [min] (by Search Engine): Mascot	RT [min] (by Search Engine): MS Amanda 2.0	RT [min] (by Search Engine): Sequest HT	Percolator q-Value (by Search Engine): Mascot	Percolator q-Value (by Search Engine): MS Amanda 2.0	Percolator q-Value (by Search Engine): Sequest HT	Percolator PEP (by Search Engine): Mascot	Percolator PEP (by Search Engine): MS Amanda 2.0	Percolator PEP (by Search Engine): Sequest HT	XCorr (by Search Engine): Sequest HT	Amanda Score (by Search Engine): MS Amanda 2.0	Ions Score (by Search Engine): Mascot	Top Apex RT [min]	Sequence in Protein	Positions in Protein	Peptide Group Modifications in Protein	Quan Usage
	[R].TEHIVSLKEQKPENITPIPYETYI.[-]		1.56317e-07	0	1	77	A0A177E366	A0A177E366 [137-160]	1	2842.49	0	184.3	58.6	57.1	6.40681e+07	2.03655e+07	1.98411e+07	6.40681e+07	1.92922e+07	1.36233e+07	10	4	3		High	High	High	High	High	High	3	3	3	948.167	948.171	948.17	-0.29	3.98	2.78	-0.00028	0.00377	0.00264	115.624	117.995	107.261	0	0	0	6.062e-10	1.588e-05	0.0001293	5.5	416.73	51	118.77	R.TEHIVSLKEQKPENITPIPYETYI.-	[137-160]		Used
	[K].VGDIVDVVANGAVQK.[G]		3.91496e-10	0	1	27	A0A177E366	A0A177E366 [36-50]	0	1483.81	0	99.2	99.9	100.9	7.55747e+07	7.61056e+07	7.68703e+07	7.55747e+07	72094884	52780625	2	2	2		High	High	High	High	High	High	2	2	2	742.41	742.41	742.409	0.82	0.82	-0.04	0.00061	0.00061	-3e-05	88.5404	88.5404	88.0861	0	0	0	1.964e-14	2.13e-09	1.26e-07	3.81	475.41	95	88.92	K.VGDIVDVVANGAVQK.G	[36-50]		Used
	[K].ETGEPQQMKR.[Q]		8.19592e-05	0	1	18	A0A177E366	A0A177E366 [121-130]	1	1203.58	0	107.6	17.2	175.2	1.10617e+07	1.76634e+06	1.80202e+07	1.10617e+07	1673255	1.2373e+07	2	2	2		High	High	High	High	High	High	2	2	2	602.293	602.293	602.291	0.4	0.4	-3.07	0.00024	0.00024	-0.00185	25.3669	25.3669	24.4469	0	0	0	1.451e-06	0.0001295	0.0001198	2.74	241.75	60	25.27	K.ETGEPQQMKR.Q	[121-130]		Used
	[R].TEHIVSLK.[E]		0.00391655	0	1	15	A0A177E366	A0A177E366 [137-144]	0	926.531	0	89.3	105.7	105	7.98791e+06	9.44694e+06	9.3878e+06	7.98791e+06	8949089	6445840	2	2	2		High	High	High	High	High	High	3	2	2	309.515	463.769	463.769	-0.59	-0.02	-0.02	-0.00018	-1e-05	-1e-05	67.1385	67.1116	67.1116	4.175e-05	0	0	0.00271	0.0004971	0.001063	2.92	280.94	42	68.16	R.TEHIVSLK.E	[137-144]		Used
	[M].GHAAGLRAGTR.[Y]		0.0543664	0.00170255	1	13	A0A177E366	A0A177E366 [2-12]	1	1066.59	0	83.9	105.9	110.2	1.20828e+07	1.52558e+07	1.58638e+07	1.20828e+07	1.44518e+07	1.08924e+07	2	2	2		High	High	High	High	High	n/a	3	2		356.2	533.797		-0.37	0.55		-0.00013	0.00029		52.0852	52.5171		0.005665	0.003088		0.1465	0.1128			244.62	17	52.62	M.GHAAGLRAGTR.Y	[2-12]		Used
	[K].AKETGEPQQMK.[R]		1.87806e-05	0	1	13	A0A177E366	A0A177E366 [119-129]	1	1246.61	0	94.7	11.2	194.1	1.74561e+07	2.06195e+06	3.57814e+07	1.74561e+07	1.95329e+06	2.45682e+07	3	2	5		High	High	High	High	High	High	2	2	2	623.811	623.811	623.811	3.35	3.35	3.35	0.00209	0.00209	0.00209	26.1425	26.1425	26.1425	0	0	0	1.635e-07	5.159e-06	1.495e-06	3.4	313.95	40	26.89	K.AKETGEPQQMK.R	[119-129]		Used
	[K].AKETGEPQQMKR.[Q]		0.00156683	0	1	11	A0A177E366	A0A177E366 [119-130]	2	1402.71	0	86.7	108.7	104.6	5.69201e+06	7.13925e+06	6.86405e+06	5.69201e+06	6.76301e+06	4712983	2	2	2		High	High	High	High	High	High	3	3	3	468.241	468.241	468.241	-1.03	-1.03	-1.03	-0.00048	-0.00048	-0.00048	34.6932	34.6932	34.6932	0	0	0	0.0001537	8.826e-05	0.0001321	3.77	271.11	39	35.38	K.AKETGEPQQMKR.Q	[119-130]		Used
	[K].SAVGVILQK.[Q]		0.00115215	0	1	9	A0A177E366	A0A177E366 [70-78]	0	914.567	0	90.6	105.8	103.7	15169577	1.77162e+07	1.73681e+07	15169577	16782580	11925293	1	1	1		High	High	High	High	High	High	2	2	2	457.787	457.787	457.787	0.37	0.37	-0.9	0.00017	0.00017	-0.00041	76.9612	76.9612	76.1357	0	0	0	0.0001585	0.0004358	0.001076	2.36	245.92	57	77.23	K.SAVGVILQK.Q	[70-78]		Used
	[R].SREDFLKR.[V]		0.00446329	0	1	9	A0A177E366	A0A177E366 [101-108]	2	1050.57	0	130.7	104.3	65	11184303	8.92245e+06	5.557e+06	11184303	8452241	3.81554e+06	1	1	1		High	High	High	High	High	High	3	3	3	350.861	350.861	350.861	-0.63	-0.6	-0.6	-0.00022	-0.00021	-0.00021	79.1241	75.662	75.662	0	0	9.178e-05	0.0005285	0.00314	0.004156	3.19	241.57	38	76.17	R.SREDFLKR.V	[101-108]		Used
	[K].EQKPENITPIPYETYI.[-]		0.0604143	0.00181368	1	7	A0A177E366	A0A177E366 [145-160]	0	1934.97	0	91.7	93.6	114.7	3840434	3.92199e+06	4.80283e+06	3840434	3.71531e+06	3.29771e+06	1	1	1		High	High	High	High	High	High	2	2	2	967.991	967.991	967.991	0.29	0.29	0.29	0.00028	0.00028	0.00028	100.636	100.636	100.636	0.003025	0.000942	0.0003537	0.08011	0.02649	0.01203	2.88	190.18	7	101.39	K.EQKPENITPIPYETYI.-	[145-160]		Used
	[K].TGIVYNVTK.[S]		0.001907	0	1	6	A0A177E366	A0A177E366 [61-69]	0	994.557	0	103.3	93.1	103.7	4.41626e+06	3.97898e+06	4.43263e+06	4.41626e+06	3.76929e+06	3.04353e+06	1	1	1		Peak Found	High	High	High	High	High	2	2	2	497.782	497.782	497.782	0.35	0.35	-0.1	0.00017	0.00017	-5e-05	71.1818	71.1818	68.7438	0	0	0	0.0001516	0.0005323	0.0004921	2.76	219.82	41	68.83	K.TGIVYNVTK.S	[61-69]		Used
	[K].ETGEPQQMKRQPAQPR.[T]		0.000793384	0	1	6	A0A177E366	A0A177E366 [121-136]	2	1880.94	0	56.6	162.5	80.8	2.44328e+06	7.01025e+06	3.48683e+06	2.44328e+06	6.64081e+06	2.39412e+06	1	2	1		Peak Found	High	High	High	High	High	4	4	4	470.99	470.99	470.99	-1.19	-1.19	-1.19	-0.00056	-0.00056	-0.00056	47.6459	47.6459	47.6459	0	0	0	4.139e-05	0.0006767	0.001818	3.49	219.63	15	47.3	K.ETGEPQQMKRQPAQPR.T	[121-136]		Used
	[K].LNFAKQQK.[A]		0.112419	0.00279102	1	3	A0A177E366	A0A177E366 [111-118]	1	976.557	0	108.5	97.5	93.9	2.12799e+06	1.9117e+06	1.84146e+06	2.12799e+06	1.81095e+06	1.26438e+06	1	1	1		Peak Found	High	Peak Found	High	High	High	3	3	3	326.19	326.19	326.19	-0.79	-0.79	-0.79	-0.00026	-0.00026	-0.00026	44.9407	44.9407	44.9407	0.002001	0.002727	0.0008459	0.05049	0.09046	0.02893	1.85	107.18	12	44.13	K.LNFAKQQK.A	[111-118]		Used
	[K].ETGEPQQMK.[R]		0.00516318	0	1	3	A0A177E366	A0A177E366 [121-129]	0	1047.48	0	50.7	2.1	247.2	2.45065e+06	102748	1.19501e+07	2.45065e+06	97332.8	8205189	1	1	1		Peak Found	Peak Found	High	High	High	High	2	2	2	524.241	524.241	524.241	-2.8	-2.8	-2.8	-0.00147	-0.00147	-0.00147	23.1339	23.1339	23.1339	0	0	0	0.0006546	0.00233	0.001869	1.77	174.37	25	22.94	K.ETGEPQQMK.R	[121-129]		Used
A0A177E0H7	Uncharacterized protein OS=Alternaria alternata OX=5599 GN=CC77DRAFT_1016434 PE=4 SV=1	37	217	10	10	0	168	18.9	9.89	2610	25627.8	310.17	10	10	10	109.4	96.6	94	4.67446e+08	4.12914e+08	4.01506e+08	4.67446e+08	3.91154e+08	2.75682e+08	10	10	10	High	High	High	metabolic process	ribosome	structural molecule activity	CC77DRAFT_1016434	CC77DRAFT_1016434
	Annotated Sequence	Modifications	Qvality PEP	Qvality q-value	# Proteins	# PSMs	Master Protein Accessions	Positions in Master Proteins	# Missed Cleavages	Theo. MH+ [Da]	# Razor Quan Results	Abundances (Scaled): F1: Sample	Abundances (Scaled): F2: Sample	Abundances (Scaled): F3: Sample	Abundances (Normalized): F1: Sample	Abundances (Normalized): F2: Sample	Abundances (Normalized): F3: Sample	Abundance: F1: Sample	Abundance: F2: Sample	Abundance: F3: Sample	Abundances Count: F1: Sample	Abundances Count: F2: Sample	Abundances Count: F3: Sample	Quan Info	Found in Sample: [S1] F1: Sample	Found in Sample: [S2] F2: Sample	Found in Sample: [S3] F3: Sample	Confidence (by Search Engine): Mascot	Confidence (by Search Engine): MS Amanda 2.0	Confidence (by Search Engine): Sequest HT	Charge (by Search Engine): Mascot	Charge (by Search Engine): MS Amanda 2.0	Charge (by Search Engine): Sequest HT	m/z [Da] (by Search Engine): Mascot	m/z [Da] (by Search Engine): MS Amanda 2.0	m/z [Da] (by Search Engine): Sequest HT	DeltaM [ppm] (by Search Engine): Mascot	DeltaM [ppm] (by Search Engine): MS Amanda 2.0	DeltaM [ppm] (by Search Engine): Sequest HT	Deltam/z [Da] (by Search Engine): Mascot	Deltam/z [Da] (by Search Engine): MS Amanda 2.0	Deltam/z [Da] (by Search Engine): Sequest HT	RT [min] (by Search Engine): Mascot	RT [min] (by Search Engine): MS Amanda 2.0	RT [min] (by Search Engine): Sequest HT	Percolator q-Value (by Search Engine): Mascot	Percolator q-Value (by Search Engine): MS Amanda 2.0	Percolator q-Value (by Search Engine): Sequest HT	Percolator PEP (by Search Engine): Mascot	Percolator PEP (by Search Engine): MS Amanda 2.0	Percolator PEP (by Search Engine): Sequest HT	XCorr (by Search Engine): Sequest HT	Amanda Score (by Search Engine): MS Amanda 2.0	Ions Score (by Search Engine): Mascot	Top Apex RT [min]	Sequence in Protein	Positions in Protein	Peptide Group Modifications in Protein	Quan Usage
	[K].KGDEDIPGLTDIVHPK.[R]		5.26425e-09	0	1	51	A0A177E0H7	A0A177E0H7 [116-131]	1	1733.91	0	108.5	97.4	94.1	7.32622e+07	6.5803e+07	6.35533e+07	7.32622e+07	6.23352e+07	43636912	3	3	1		High	High	High	High	High	High	3	2	3	578.641	867.461	578.64	0.36	4.19	-0.05	0.00021	0.00363	-3e-05	102.628	99.8703	99.6377	0	0	0	2.447e-11	2.742e-09	1.551e-08	6.28	487.61	72	100.43	K.KGDEDIPGLTDIVHPK.R	[116-131]		Used
	[R].MGQEVPADSIGDEFKGYIVR.[I]		4.78916e-13	0	1	49	A0A177E0H7	A0A177E0H7 [32-51]	1	2211.08	0	112.9	93.1	94	2.64192e+08	2.17829e+08	2.20102e+08	2.64192e+08	2.0635e+08	1.51126e+08	3	3	3		High	High	High	High	High	High	2	3	2	1106.04	737.696	1106.04	-2.33	-0.13	0.25	-0.00257	-9e-05	0.00028	97.7143	97.8811	96.5942	0	0	0	4.544e-16	1.774e-11	4.808e-10	3.31	501.4	92	97.14	R.MGQEVPADSIGDEFKGYIVR.I	[32-51]		Used
	[K].LIEVDDERK.[L]		0.00134022	0	1	24	A0A177E0H7	A0A177E0H7 [15-23]	1	1116.59	0	103	111	86	2.23417e+07	2.40787e+07	1.86435e+07	2.23417e+07	2.28098e+07	1.2801e+07	2	2	2		High	High	High	High	High	High	2	2	3	558.798	558.798	372.868	-0.94	-0.94	0.75	-0.00052	-0.00052	0.00028	55.9665	55.9665	50.9169	0	0	0	9.029e-05	0.0008531	0.00044	2.64	245.14	62	51.93	K.LIEVDDERK.L	[15-23]		Used
	[K].LIEVDDERKLR.[V]		0.000474329	0	1	21	A0A177E0H7	A0A177E0H7 [15-25]	2	1385.77	0	101.8	112.6	85.6	31796211	3.51773e+07	2.67275e+07	31796211	33323438	1.83516e+07	2	2	2		High	High	High	High	High	High	3	3	3	462.596	462.596	462.596	-0.55	-0.55	-0.58	-0.00025	-0.00025	-0.00027	75.8823	75.8823	75.8967	0	0	0	1.947e-05	0.0001619	0.001594	2.5	256.96	37	76.6	K.LIEVDDERKLR.V	[15-25]		Used
	[R].RMGQEVPADSIGDEFKGYIVR.[I]		3.33022e-13	0	1	15	A0A177E0H7	A0A177E0H7 [31-51]	2	2367.18	0	131.7	98	70.4	10826047	8.05454e+06	5.78668e+06	10826047	7.63007e+06	3.97324e+06	2	2	2		High	High	High	High	High	High	3	3	4	789.73	789.73	592.549	-0.81	-0.81	-0.23	-0.00064	-0.00064	-0.00014	104.33	104.33	104.272	0	0	0	4.544e-16	3.714e-15	3.561e-11	6.24	689.29	72	105.08	R.RMGQEVPADSIGDEFKGYIVR.I	[31-51]		Used
	[K].KGDEDIPGLTDIVHPKR.[L]		6.03262e-09	0	1	15	A0A177E0H7	A0A177E0H7 [116-132]	2	1890.01	0	46.8	244.2	9.1	142721	744950	27667.7	142721	705692	18997.1	1	2	1		Peak Found	High	Peak Found	High	High	High	4	4	4	473.258	473.258	473.258	1.09	0.19	0.89	0.00051	9e-05	0.00042	137.829	137.299	135.883	0	0	0	1.119e-12	7.722e-11	3.476e-09	4.9	490.65	73	137.61	K.KGDEDIPGLTDIVHPKR.L	[116-132]		Used
	[K].GDEDIPGLTDIVHPK.[R]		2.54619e-06	0	1	12	A0A177E0H7	A0A177E0H7 [117-131]	0	1605.81	0	108.4	107.6	84	1.23155e+07	1.22238e+07	9.53966e+06	1.23155e+07	11579612	6.55011e+06	2	2	2		High	High	High	High	High	High	3	3	3	535.941	535.941	535.943	-3.04	-1.38	1.03	-0.00162	-0.00074	0.00055	93.4257	92.0317	92.0034	0	0	0	6.647e-08	1.006e-05	1.164e-06	4.47	265.49	44	92.69	K.GDEDIPGLTDIVHPK.R	[117-131]		Used
	[K].LIEVDDER.[K]		0.00640662	0	1	9	A0A177E0H7	A0A177E0H7 [15-22]	0	988.495	0	100.4	86.2	113.3	30045360	2.57982e+07	3.38911e+07	30045360	24438630	23270272	1	1	1		High	High	High	High	High	High	2	2	2	494.751	494.751	494.751	-0.48	-0.48	-0.48	-0.00024	-0.00024	-0.00024	59.4687	59.4687	59.4687	0	0.0002425	0.0003537	0.00149	0.006729	0.01013	2.34	210.92	55	59.28	K.LIEVDDER.K	[15-22]		Used
	[R].MGQEVPADSIGDEFKGYIVR.[I]	1xOxidation [M1]	2.15095e-11	0	1	9	A0A177E0H7	A0A177E0H7 [32-51]	1	2227.07	0	94.5	105.4	100.1	8.16382e+06	9.09951e+06	8.64413e+06	8.16382e+06	8619968	5.93522e+06	1	1	1		High	High	High	High	High	High	3	3	3	743.028	743.028	743.028	0.12	0.18	0.18	9e-05	0.00014	0.00014	94.3754	94.6726	94.6726	0	0	0	4.544e-16	1.569e-12	4.897e-12	5.87	498.58	58	95.2	R.MGQEVPADSIGDEFKGYIVR.I	[32-51]		Used
	[R].MGQEVPADSIGDEFK.[G]		3.52236e-07	0	1	9	A0A177E0H7	A0A177E0H7 [32-46]	0	1622.74	0	100.1	98.3	101.7	14360613	1.41051e+07	1.45904e+07	14360613	13361762	10018067	1	1	1		High	High	High	High	High	High	2	2	2	811.872	811.872	811.872	0.55	0.55	0.55	0.00044	0.00044	0.00044	83.8065	83.8065	83.8065	0	0	0	1.288e-09	2.321e-07	4.466e-07	3.41	319.57	49	84.47	R.MGQEVPADSIGDEFK.G	[32-46]		Used
	[R].ITGGNDKQGFPMK.[Q]		0.000428813	0	1	3	A0A177E0H7	A0A177E0H7 [52-64]	1	1392.69	0													No Quan Values	High	Not Found	Not Found	High	High	High	3	3	3	464.903	464.903	464.903	1.03	1.03	1.03	0.00048	0.00048	0.00048	61.1688	61.1688	61.1688	0	0	0	1.668e-05	0.0001504	0.0002565	3.19	206.05	27		R.ITGGNDKQGFPMK.Q	[52-64]		Not Used
A0A177DXJ8	Threonyl-tRNA synthetase OS=Alternaria alternata OX=5599 GN=CC77DRAFT_954925 PE=3 SV=1	14	207	19	19	0	777	88.8	6.92	1366	21904.4	225.32	19	19	17	103.8	100.7	95.5	2.27064e+08	2.20394e+08	2.08951e+08	2.27064e+08	2.0878e+08	1.43469e+08	19	19	17	High	High	High	metabolic process	cytoplasm	catalytic activity;nucleotide binding	CC77DRAFT_954925	CC77DRAFT_954925
	Annotated Sequence	Modifications	Qvality PEP	Qvality q-value	# Proteins	# PSMs	Master Protein Accessions	Positions in Master Proteins	# Missed Cleavages	Theo. MH+ [Da]	# Razor Quan Results	Abundances (Scaled): F1: Sample	Abundances (Scaled): F2: Sample	Abundances (Scaled): F3: Sample	Abundances (Normalized): F1: Sample	Abundances (Normalized): F2: Sample	Abundances (Normalized): F3: Sample	Abundance: F1: Sample	Abundance: F2: Sample	Abundance: F3: Sample	Abundances Count: F1: Sample	Abundances Count: F2: Sample	Abundances Count: F3: Sample	Quan Info	Found in Sample: [S1] F1: Sample	Found in Sample: [S2] F2: Sample	Found in Sample: [S3] F3: Sample	Confidence (by Search Engine): Mascot	Confidence (by Search Engine): MS Amanda 2.0	Confidence (by Search Engine): Sequest HT	Charge (by Search Engine): Mascot	Charge (by Search Engine): MS Amanda 2.0	Charge (by Search Engine): Sequest HT	m/z [Da] (by Search Engine): Mascot	m/z [Da] (by Search Engine): MS Amanda 2.0	m/z [Da] (by Search Engine): Sequest HT	DeltaM [ppm] (by Search Engine): Mascot	DeltaM [ppm] (by Search Engine): MS Amanda 2.0	DeltaM [ppm] (by Search Engine): Sequest HT	Deltam/z [Da] (by Search Engine): Mascot	Deltam/z [Da] (by Search Engine): MS Amanda 2.0	Deltam/z [Da] (by Search Engine): Sequest HT	RT [min] (by Search Engine): Mascot	RT [min] (by Search Engine): MS Amanda 2.0	RT [min] (by Search Engine): Sequest HT	Percolator q-Value (by Search Engine): Mascot	Percolator q-Value (by Search Engine): MS Amanda 2.0	Percolator q-Value (by Search Engine): Sequest HT	Percolator PEP (by Search Engine): Mascot	Percolator PEP (by Search Engine): MS Amanda 2.0	Percolator PEP (by Search Engine): Sequest HT	XCorr (by Search Engine): Sequest HT	Amanda Score (by Search Engine): MS Amanda 2.0	Ions Score (by Search Engine): Mascot	Top Apex RT [min]	Sequence in Protein	Positions in Protein	Peptide Group Modifications in Protein	Quan Usage
	[K].SKDQPQEGEHIEQKK.[E]		2.55907e-06	0	1	27	A0A177DXJ8	A0A177DXJ8 [601-615]	2	1780.88	0	96.5	121.1	82.4	1.42363e+07	1.78627e+07	1.21592e+07	1.42363e+07	1.69213e+07	8348748	3	2	1		High	High	High	High	High	High	3	3	3	594.299	594.299	594.299	-0.19	0.48	-0.19	-0.00011	0.00029	-0.00011	48.6453	50.8843	48.6453	0	0	0	8.623e-09	2.575e-05	2.378e-08	5.17	334.26	24	49.82	K.SKDQPQEGEHIEQKK.E	[601-615]		Used
	[K].SKDQPQEGEHIEQK.[K]		2.52932e-05	0	1	22	A0A177DXJ8	A0A177DXJ8 [601-614]	1	1652.79	0	83.6	121.2	95.2	13244312	1.92193e+07	1.50897e+07	13244312	18206437	10360898	2	2	2		High	High	High	High	High	High	3	3	3	551.601	551.598	551.6	-0.01	-4.29	-0.65	0	-0.00236	-0.00036	37.0196	40.5314	36.4992	0	0	0	2.552e-07	4.4e-07	2.55e-06	4.98	327.59	30	37.36	K.SKDQPQEGEHIEQK.K	[601-614]		Used
	[K].EKLEGADVTIPK.[K]		0.000289326	0	1	15	A0A177DXJ8	A0A177DXJ8 [616-627]	1	1299.72	0	110	88.7	101.3	26115183	2.10638e+07	2.40423e+07	26115183	19953723	16507883	2	2	2		High	High	High	High	High	High	2	2	3	650.361	650.361	433.91	-0.53	-0.53	0.75	-0.00034	-0.00034	0.00032	77.5007	77.5007	77.3838	0	0	0	9.36e-06	2.51e-05	0.001321	3.69	378.72	23	77.94	K.EKLEGADVTIPK.K	[616-627]		Used
	[M].ADAVKDAVNSAVEGVK.[N]	1xAcetyl [N-Term]	4.44134e-10	0	1	14	A0A177DXJ8	A0A177DXJ8 [2-17]	1	1614.83	0	108.5	95.3	96.2	8.09102e+07	7.11032e+07	7.17417e+07	8.09102e+07	6.73561e+07	4.92592e+07	2	2	2		High	High	High	High	High	n/a	2	2		807.92	807.92		-0.02	-0.49		-2e-05	-0.0004		93.5842	93.9114		0	0		4.147e-13	1.103e-11			588.62	90	94.43	M.ADAVKDAVNSAVEGVK.N	[2-17]	1xAcetyl [N-Term]	Used
	[R].GVIVPLDEAIEKLVK.[L]		6.62913e-08	0	1	12	A0A177DXJ8	A0A177DXJ8 [752-766]	1	1622.97	0	116.6	83.3	100.1	8.602e+06	6.14684e+06	7.38584e+06	8.602e+06	5.82291e+06	5.07126e+06	2	2	2		Peak Found	High	High	High	High	High	3	3	3	541.662	541.661	541.662	0.09	-2.58	0.09	5e-05	-0.00139	5e-05	110.672	110.783	110.672	0	0	0	3.882e-11	7.929e-08	2.135e-08	3.63	378.64	56	111.42	R.GVIVPLDEAIEKLVK.L	[752-766]		Used
	[K].DQPQEGEHIEQK.[K]		0.000228251	0	1	12	A0A177DXJ8	A0A177DXJ8 [603-614]	0	1437.66	0	92.5	110.3	97.2	3.7122e+06	4.42735e+06	3.90102e+06	3.7122e+06	4.19403e+06	2.67851e+06	2	2	2		High	High	High	High	High	High	3	2	3	479.891	719.335	479.892	-1.04	1.69	-0.22	-0.0005	0.00122	-0.00011	26.3809	25.2198	25.1616	0	0	0	2.293e-05	2.796e-05	6.354e-05	2.43	255.98	25	25.91	K.DQPQEGEHIEQK.K	[603-614]		Used
	[K].AKYDEEIAQKPR.[E]		2.55907e-06	0	1	12	A0A177DXJ8	A0A177DXJ8 [74-85]	1	1447.75	0	94.6	110.5	94.9	5.17212e+06	6.04191e+06	5.18717e+06	5.17212e+06	5723501	3.56161e+06	2	2	2		High	High	High	High	High	High	3	3	4	483.256	483.255	362.694	0.35	-3.19	0.26	0.00017	-0.00154	0.0001	63.6697	66.0966	63.5549	0	0	0	8.627e-09	1.907e-06	7.854e-05	3.46	314.27	47	63.96	K.AKYDEEIAQKPR.E	[74-85]		Used
	[R].LDKGTPDETLWDLERPLEK.[S]		1.00267e-07	0	1	12	A0A177DXJ8	A0A177DXJ8 [127-145]	1	2255.16	0	115.4	102.8	81.8	7.67137e+06	6.83108e+06	5.4362e+06	7.67137e+06	6.47109e+06	3.7326e+06	2	2	2		High	High	High	High	High	High	3	3	4	752.387	752.387	564.545	-3.83	-3.83	1.36	-0.00288	-0.00288	0.00077	104.675	104.675	103.623	0	0	0	2.044e-10	5.728e-09	7.212e-06	5.2	428.22	49	104.14	R.LDKGTPDETLWDLERPLEK.S	[127-145]		Used
	[R].GVIVPLDEAIEK.[L]		2.40486e-05	0	1	9	A0A177DXJ8	A0A177DXJ8 [752-763]	0	1282.73	0	106.4	93	100.6	13550846	1.18467e+07	1.2813e+07	13550846	11222393	8797662	1	1	1		High	High	High	High	High	High	2	2	2	641.866	641.866	641.866	0.15	-0.48	0.15	0.0001	-0.00031	0.0001	91.522	93.1604	91.522	0	0	0	2.362e-07	2.637e-05	6.373e-05	2.32	260.09	39	92.38	R.GVIVPLDEAIEK.L	[752-763]		Used
	[K].LEGADVTIPK.[K]		0.00136064	0	1	9	A0A177DXJ8	A0A177DXJ8 [618-627]	0	1042.58	0	94.8	106.8	98.4	9872686	1.11262e+07	1.02425e+07	9872686	10539882	7.03269e+06	1	1	1		High	High	High	High	High	High	2	2	2	521.793	521.792	521.792	0.58	-0.97	-1.28	0.0003	-0.00051	-0.00067	77.3246	75.1217	75.6729	0.0002834	0	0	0.006225	0.00305	0.0001397	2.81	207.31	22	75.84	K.LEGADVTIPK.K	[618-627]		Used
	[K].KEKLEGADVTIPK.[K]		0.000777542	0	1	9	A0A177DXJ8	A0A177DXJ8 [615-627]	2	1427.81	0	109.5	105.1	85.4	4.36189e+06	4.18793e+06	3.40282e+06	4.36189e+06	3.96723e+06	2.33644e+06	1	1	1		High	High	High	High	High	High	3	3	3	476.608	476.608	476.608	-0.51	-0.25	-0.51	-0.00024	-0.00012	-0.00024	84.2416	83.5772	84.2416	0	0	0	4.015e-05	0.0002666	3.676e-05	4.89	295.03	31	84.7	K.KEKLEGADVTIPK.K	[615-627]		Used
	[K].DQPQEGEHIEQKKEK.[L]		0.00159873	0	1	9	A0A177DXJ8	A0A177DXJ8 [603-617]	2	1822.89	0	93.5	103.7	102.8	7.11838e+06	7.89003e+06	7.82291e+06	7.11838e+06	7.47422e+06	5371357	2	2	2		Peak Found	High	High	High	High	High	3	3	4	608.3	608.3	456.479	-4.15	-4.15	-0.03	-0.00252	-0.00252	-1e-05	48.0188	48.0188	44.0538	0	0	0	0.0001169	0.0006391	0.001519	3.51	220.75	17	43.26	K.DQPQEGEHIEQKKEK.L	[603-617]		Used
	[K].YDEEIAQKPR.[E]		0.000187482	0	1	9	A0A177DXJ8	A0A177DXJ8 [76-85]	0	1248.62	0	111.5	83.1	105.4	6.04306e+06	4.5035e+06	5.71184e+06	6.04306e+06	4.26617e+06	3.92186e+06	2	1	2		High	High	High	High	High	High	2	2	2	624.815	624.815	624.815	0.4	0.4	0.4	0.00025	0.00025	0.00025	42.9038	42.9038	42.9038	0	0	0	4.935e-06	3.144e-05	5.343e-05	3.56	296.78	53	43.43	K.YDEEIAQKPR.E	[76-85]		Used
	[K].EKLEGADVTIPKK.[I]		0.000276484	0	1	9	A0A177DXJ8	A0A177DXJ8 [616-628]	2	1427.81	0	90.8	112	97.2	7.12909e+06	8.79773e+06	7.63284e+06	7.12909e+06	8334097	5240849	2	2	2		High	High	Peak Found	High	High	High	4	3	4	357.708	476.608	357.708	-0.55	-0.39	-1.32	-0.0002	-0.00019	-0.00047	75.6527	75.7498	75.696	0	0	0	3.783e-05	5.048e-05	0.0009481	3.31	296.92	31	76.17	K.EKLEGADVTIPKK.I	[616-628]		Used
	[K].DQPQEGEHIEQKK.[E]		2.66023e-05	0	1	6	A0A177DXJ8	A0A177DXJ8 [603-615]	1	1565.76	0	86.8	109	104.2	4.41737e+06	5.54824e+06	5.30454e+06	4.41737e+06	5255849	3642196	1	1	1		High	Peak Found	High	High	High	High	3	3	3	522.59	522.59	522.591	0.35	0.35	1.06	0.00018	0.00018	0.00055	31.509	31.509	29.3488	0	0	0	2.74e-07	8.117e-06	5.473e-06	3.39	227.79	22	30.15	K.DQPQEGEHIEQKK.E	[603-615]		Used
	[M].ADAVKDAVNSAVEGVKNLSVAAEQK.[V]	1xAcetyl [N-Term]	7.35202e-16	0	1	6	A0A177DXJ8	A0A177DXJ8 [2-26]	2	2555.33	0	109.6	88.4	102.1	8338264	6.72621e+06	7.76899e+06	8338264	6371744	5.33433e+06	1	1	1		High	High	High	High	High	n/a	3	3		852.447	852.447		-1.7	-1.7		-0.00145	-0.00145		107.956	107.956		0	0		4.544e-16	1.57e-17			827	109	108.4	M.ADAVKDAVNSAVEGVKNLSVAAEQK.V	[2-26]	1xAcetyl [N-Term]	Used
	[K].LEGADVTIPKK.[I]		0.000598189	0	1	6	A0A177DXJ8	A0A177DXJ8 [618-628]	1	1170.67	0	98.3	107.4	94.3	3.44774e+06	3.76938e+06	3.30798e+06	3.44774e+06	3.57074e+06	2.27132e+06	1	1	1		Peak Found	High	High	High	High	High	3	3	3	390.895	390.895	390.895	-0.82	-0.82	-0.82	-0.00032	-0.00032	-0.00032	66.6239	66.6239	66.6239	0	0	0	2.727e-05	0.0001871	0.0001526	3.17	204.38	40	66.74	K.LEGADVTIPKK.I	[618-628]		Used
	[K].IDITISDALKR.[E]		0.000143492	0	1	6	A0A177DXJ8	A0A177DXJ8 [560-570]	1	1244.72	0	147.3	152.7		1345669	1.39461e+06		1345669	1321111		1	1			High	High	Not Found	High	High	High	3	3	3	415.578	415.578	415.578	-0.49	-0.49	-0.49	-0.0002	-0.0002	-0.0002	87.3704	87.3704	87.3704	0	0	0	3.307e-06	5e-06	1.058e-05	4.09	319.71	50	87.98	K.IDITISDALKR.E	[560-570]		Used
	[K].YDEEIAQKPREK.[I]		0.0286211	0.000882866	1	3	A0A177DXJ8	A0A177DXJ8 [76-87]	1	1505.76	0	144.6	155.4		1.7749e+06	1.9077e+06		1.7749e+06	1807169		1	1			High	Peak Found	Not Found	High	High	High	3	3	3	502.59	502.59	502.59	-2.95	-2.95	-2.95	-0.00148	-0.00148	-0.00148	55.1086	55.1086	55.1086	0.0003215	0.0004268	0.003953	0.007169	0.01406	0.1394	1.68	189.48	26	55.45	K.YDEEIAQKPREK.I	[76-87]		Used
A0A177DB50	Uncharacterized protein OS=Alternaria alternata OX=5599 GN=CC77DRAFT_360136 PE=4 SV=1	13	205	29	29	0	2286	254.6	6.39	2018	20982.2	259.9	28	28	29	100.8	95.4	103.8	265749839	2.51431e+08	2.73536e+08	265749839	2.3818e+08	1.87815e+08	27	25	27	High	High	High	metabolic process		catalytic activity;metal ion binding;nucleotide binding	CC77DRAFT_360136	CC77DRAFT_360136
	Annotated Sequence	Modifications	Qvality PEP	Qvality q-value	# Proteins	# PSMs	Master Protein Accessions	Positions in Master Proteins	# Missed Cleavages	Theo. MH+ [Da]	# Razor Quan Results	Abundances (Scaled): F1: Sample	Abundances (Scaled): F2: Sample	Abundances (Scaled): F3: Sample	Abundances (Normalized): F1: Sample	Abundances (Normalized): F2: Sample	Abundances (Normalized): F3: Sample	Abundance: F1: Sample	Abundance: F2: Sample	Abundance: F3: Sample	Abundances Count: F1: Sample	Abundances Count: F2: Sample	Abundances Count: F3: Sample	Quan Info	Found in Sample: [S1] F1: Sample	Found in Sample: [S2] F2: Sample	Found in Sample: [S3] F3: Sample	Confidence (by Search Engine): Mascot	Confidence (by Search Engine): MS Amanda 2.0	Confidence (by Search Engine): Sequest HT	Charge (by Search Engine): Mascot	Charge (by Search Engine): MS Amanda 2.0	Charge (by Search Engine): Sequest HT	m/z [Da] (by Search Engine): Mascot	m/z [Da] (by Search Engine): MS Amanda 2.0	m/z [Da] (by Search Engine): Sequest HT	DeltaM [ppm] (by Search Engine): Mascot	DeltaM [ppm] (by Search Engine): MS Amanda 2.0	DeltaM [ppm] (by Search Engine): Sequest HT	Deltam/z [Da] (by Search Engine): Mascot	Deltam/z [Da] (by Search Engine): MS Amanda 2.0	Deltam/z [Da] (by Search Engine): Sequest HT	RT [min] (by Search Engine): Mascot	RT [min] (by Search Engine): MS Amanda 2.0	RT [min] (by Search Engine): Sequest HT	Percolator q-Value (by Search Engine): Mascot	Percolator q-Value (by Search Engine): MS Amanda 2.0	Percolator q-Value (by Search Engine): Sequest HT	Percolator PEP (by Search Engine): Mascot	Percolator PEP (by Search Engine): MS Amanda 2.0	Percolator PEP (by Search Engine): Sequest HT	XCorr (by Search Engine): Sequest HT	Amanda Score (by Search Engine): MS Amanda 2.0	Ions Score (by Search Engine): Mascot	Top Apex RT [min]	Sequence in Protein	Positions in Protein	Peptide Group Modifications in Protein	Quan Usage
	[R].NGVSHSTADDDFEGVSK.[I]		9.15341e-11	0	1	18	A0A177DB50	A0A177DB50 [1828-1844]	0	1764.77	0	88.7	96.8	114.5	30115966	3.28343e+07	3.88613e+07	30115966	31103935	26682872	2	2	2		High	High	High	High	High	High	2	2	3	882.887	882.887	588.928	0.07	0.07	0.87	6e-05	6e-05	0.00051	63.5033	63.5033	60.9106	0	0	0	2.055e-13	3.884e-11	4.278e-06	4.37	664.89	101	61.46	R.NGVSHSTADDDFEGVSK.I	[1828-1844]		Used
	[R].DIEGTDDKEILDR.[I]		1.77335e-07	0	1	15	A0A177DB50	A0A177DB50 [1261-1273]	1	1518.73	0	112.6	64.9	122.4	42366714	2.44338e+07	4.60586e+07	42366714	23146122	31624733	2	1	2		High	High	High	High	High	High	2	3	3	759.868	506.914	506.914	0.41	-0.01	-1.14	0.00031	0	-0.00057	73.5274	75.3165	73.0544	0	0	0	1.663e-10	1.047e-07	6.12e-06	3.71	388.14	98	73.72	R.DIEGTDDKEILDR.I	[1261-1273]		Used
	[K].VEREEDFEQLYK.[A]		2.16653e-06	0	1	12	A0A177DB50	A0A177DB50 [269-280]	1	1584.75	0	96.7	101.3	102	5152117	5.39803e+06	5.43204e+06	5152117	5113558	3.72974e+06	1	1	1		High	High	High	High	High	High	3	3	3	528.923	528.923	528.923	0.88	0.29	0.13	0.00046	0.00015	7e-05	80.8615	82.7155	80.8109	0	0	0	5.771e-08	8.385e-06	0.000112	4.56	381.37	43	81.41	K.VEREEDFEQLYK.A	[269-280]		Used
	[R].ERQLDTMAR.[N]		0.0788401	0.00202101	1	11	A0A177DB50	A0A177DB50 [2080-2088]	1	1119.56	0	119.8	113.3	66.9	3.49985e+06	3.31108e+06	1.95534e+06	3.49985e+06	3.13658e+06	1.34257e+06	2	2	1		High	High	High	High	High	High	3	2	3	373.858	560.281	373.858	0.95	-1.75	0.95	0.00036	-0.00098	0.00036	56.5231	53.1297	56.5231	0.001187	0.005457	0.001747	0.0245	0.1702	0.0648	3.12	200.33	21	52.77	R.ERQLDTMAR.N	[2080-2088]		Used
	[K].LNDKATPEAELQDIK.[A]		7.79083e-08	0	1	9	A0A177DB50	A0A177DB50 [2100-2114]	1	1684.88	0	107.1	96.7	96.2	8594705	7.75604e+06	7.71804e+06	8594705	7.3473e+06	5299354	1	1	1		High	High	High	High	High	High	3	3	3	562.297	562.297	562.297	-0.05	-0.05	-0.05	-3e-05	-3e-05	-3e-05	79.1013	79.1013	79.1013	0	0	0	4.928e-11	7.39e-08	4.273e-08	5.3	404.52	86	79.67	K.LNDKATPEAELQDIK.A	[2100-2114]		Used
	[R].KVGEAEYGLAVEPSEPGTPSTPGFERPPR.[I]		3.50258e-13	0	1	9	A0A177DB50	A0A177DB50 [1143-1171]	1	3054.52	0	97.6	108.2	94.2	10378940	1.1503e+07	1.00178e+07	10378940	10896759	6.8784e+06	1	1	1		High	High	High	High	High	High	4	4	4	764.386	764.386	764.383	1.19	1.19	-2.01	0.00091	0.00091	-0.00154	94.7133	94.7133	93.2655	0	0	0	4.544e-16	2.433e-14	9.801e-13	6.69	587.35	48	94.02	R.KVGEAEYGLAVEPSEPGTPSTPGFERPPR.I	[1143-1171]		Used
	[R].GPTYEEDASIR.[H]		0.00970744	0.000131782	1	9	A0A177DB50	A0A177DB50 [1312-1322]	0	1237.57	0	103.6	97.7	98.7	15591610	1.46947e+07	1.48575e+07	15591610	13920265	10201424	1	1	1		High	High	High	High	High	High	2	2	2	619.291	619.291	619.291	4.46	4.46	4.46	0.00276	0.00276	0.00276	57.8418	57.8418	57.8418	4.175e-05	0.0002779	4.723e-05	0.001639	0.008095	0.004137	3.27	221.32	33	58.54	R.GPTYEEDASIR.H	[1312-1322]		Used
	[R].GSGLIAGETSR.[A]		6.20975e-05	0	1	9	A0A177DB50	A0A177DB50 [1749-1759]	0	1047.54	0	101.9	101.9	96.1	12260234	1.22629e+07	1.15631e+07	12260234	11616647	7.93943e+06	1	1	1		High	High	High	High	High	High	2	2	2	524.275	524.275	524.275	0.25	0.25	0.25	0.00013	0.00013	0.00013	50.945	50.945	50.945	0	0	0	2.074e-06	0.0001523	0.0002457	2.57	239.75	67	52.25	R.GSGLIAGETSR.A	[1749-1759]		Used
	[R].LGGIPIGVIGVETR.[S]		2.23667e-07	0	1	9	A0A177DB50	A0A177DB50 [1926-1939]	0	1380.82	0	92.3	113.7	93.9	3.45307e+06	4.25411e+06	3.513e+06	3.45307e+06	4029924	2412094	1	1	1		High	High	High	High	High	High	2	2	2	690.914	690.915	690.913	-0.3	0.94	-0.88	-0.00021	0.00065	-0.00061	100.836	99.4606	99.4913	0	0	0	2.348e-10	1.261e-06	1.524e-05	3.4	337.66	67	100.31	R.LGGIPIGVIGVETR.S	[1926-1939]		Used
	[K].IIEEAPVTVAGSK.[T]		1.79754e-06	0	1	9	A0A177DB50	A0A177DB50 [332-344]	0	1313.73	0	93.4	108.2	98.5	28754472	3.33152e+07	3.03252e+07	28754472	31559542	20821860	1	1	1		High	High	High	High	High	High	2	2	2	657.37	657.37	657.37	0.5	0.5	0.5	0.00033	0.00033	0.00033	74.0665	74.0665	74.0665	0	0	0	5.083e-09	2.338e-06	2.696e-06	3.12	265.36	79	74.76	K.IIEEAPVTVAGSK.T	[332-344]		Used
	[R].TSRDEEVILK.[L]		0.010781	0.000131782	1	9	A0A177DB50	A0A177DB50 [949-958]	1	1189.64	0	107.1	87.9	104.9	17680808	1.45155e+07	1.73205e+07	17680808	13750527	1.18926e+07	2	2	2		High	High	High	High	High	High	2	3	3	595.325	397.219	397.219	0.39	-0.29	-0.29	0.00023	-0.00012	-0.00012	70.0477	66.9452	66.9452	0.001187	0.0001247	4.723e-05	0.02377	0.00392	0.003659	3.92	239.85	36	67.75	R.TSRDEEVILK.L	[949-958]		Used
	[K].VGEAEYGLAVEPSEPGTPSTPGFERPPR.[I]		2.71293e-11	0	1	9	A0A177DB50	A0A177DB50 [1144-1171]	0	2926.42	0	96.6	81.6	121.8	6.42627e+06	5.42846e+06	8.10509e+06	6.42627e+06	5.14238e+06	5.56511e+06	1	1	1		High	High	High	High	High	High	3	3	3	976.147	976.145	976.147	1.19	-0.32	1.19	0.00116	-0.00031	0.00116	89.1463	89.2439	89.1463	0	0	0	2.793e-15	1.183e-13	2.013e-10	6.06	590.64	48	89.69	K.VGEAEYGLAVEPSEPGTPSTPGFERPPR.I	[1144-1171]		Used
	[R].TAQMEHILR.[S]		0.000312069	0	1	9	A0A177DB50	A0A177DB50 [1046-1054]	0	1098.57	0	99.5	124.6	75.9	3.22091e+06	4.0314e+06	2.4548e+06	3.22091e+06	3.81894e+06	1.68551e+06	1	2	1		High	High	High	High	High	High	3	3	3	366.862	366.862	366.862	-1.16	-1.72	-1.72	-0.00043	-0.00063	-0.00063	75.2957	72.3244	72.3244	0	0	0	1.045e-05	0.000397	0.001028	2.64	200.44	62	72.98	R.TAQMEHILR.S	[1046-1054]		Used
	[R].SSVVESR.[Y]		0.0119125	0.000131782	1	6	A0A177DB50	A0A177DB50 [1055-1061]	0	763.394	0	88.9		211.1	1.53825e+06		3.65213e+06	1.53825e+06		2.50762e+06	1		1		High	Not Found	High	High	High	High	2	2	2	382.2	382.2	382.2	-1.06	-1.06	-1.06	-0.0004	-0.0004	-0.0004	21.4135	21.4135	21.4135	4.175e-05	0.001533	0.0008459	0.002185	0.0499	0.02903	2.13	152.96	55	22.08	R.SSVVESR.Y	[1055-1061]		Used
	[R].FEGEPTRK.[G]		0.0246959	0.000639019	1	6	A0A177DB50	A0A177DB50 [1185-1192]	1	963.489	0	92.2	127.3	80.5	2.60893e+06	3.60243e+06	2.27621e+06	2.60893e+06	3412579	1.56289e+06	1	1	1		High	High	Peak Found	High	High	High	3	3	3	321.834	321.834	321.834	-0.68	-0.68	-0.68	-0.00022	-0.00022	-0.00022	32.3783	32.3783	32.3783	0.0002432	0.0003537	0.0001371	0.005913	0.0108	0.006849	2.44	145.68	23	31.65	R.FEGEPTRK.G	[1185-1192]		Used
	[R].KGVVVPVEYLDDADELISK.[A]		1.61634e-09	0	1	6	A0A177DB50	A0A177DB50 [1192-1210]	1	2089.11	0	113.5	83.7	102.8	5265983	3.88085e+06	4.76598e+06	5265983	3.67633e+06	3.27241e+06	1	1	1		High	High	Peak Found	High	High	High	3	3	3	697.04	697.04	697.04	-0.24	-0.24	-0.24	-0.00017	-0.00017	-0.00017	108.091	108.091	108.091	0	0	0	1.607e-11	5.427e-09	2.136e-08	4.91	423.23	57	108.45	R.KGVVVPVEYLDDADELISK.A	[1192-1210]		Used
	[R].GGVLEPEGIVGIK.[Y]		5.00666e-06	0	1	6	A0A177DB50	A0A177DB50 [2064-2076]	0	1267.73	0	102.9	102	95.1	10734474	1.0646e+07	9.92757e+06	10734474	10084940	6.81646e+06	1	1	1		High	High	Peak Found	High	High	High	2	2	2	634.367	634.366	634.366	0.78	-0.7	-0.7	0.0005	-0.00044	-0.00044	90.8152	90.5198	90.5198	0	0	0	6.63e-07	6.713e-06	1.83e-06	3.85	288.6	47	91.26	R.GGVLEPEGIVGIK.Y	[2064-2076]		Used
	[K].ATPEAELQDIK.[A]		0.000710075	0	1	6	A0A177DB50	A0A177DB50 [2104-2114]	0	1214.63	0	95.2	106.7	98.1	5650440	6.33243e+06	5.82651e+06	5650440	5998717	4.00059e+06	1	1	1		High	Peak Found	High	High	High	High	2	2	2	607.817	607.817	607.817	0.57	0.57	0.57	0.00035	0.00035	0.00035	75.1396	75.1396	75.1396	0	0	0	3.535e-05	0.0005228	0.0001909	2.7	181.99	34	75.81	K.ATPEAELQDIK.A	[2104-2114]		Used
	[R].DEEVILK.[L]		0.0920697	0.00245381	1	6	A0A177DB50	A0A177DB50 [952-958]	0	845.461	0	150		150	5.75782e+06		5.75532e+06	5.75782e+06		3951712	1		1		High	Not Found	High	High	High	High	2	2	2	423.235	423.234	423.234	0.8	-2.05	-2.05	0.00034	-0.00086	-0.00086	64.383	67.3657	67.3657	0.0015	0.0008347	0.001325	0.03873	0.02277	0.04496	2.24	193.59	34	65.01	R.DEEVILK.L	[952-958]		Used
	[R].KVEREEDFEQLYK.[A]		0.000117861	0	1	6	A0A177DB50	A0A177DB50 [268-280]	2	1712.85	0	157.7	142.3		7.93987e+06	7.16011e+06		7.93987e+06	6782771		1	1			High	Peak Found	High	High	High	High	3	3	3	571.622	571.622	571.621	1.82	1.82	-0.2	0.00104	0.00104	-0.00011	92.8687	92.8687	90.2691	0	0	0	6.05e-06	2.689e-06	3.13e-06	4.74	353.86	12	90.47	R.KVEREEDFEQLYK.A	[268-280]		Used
	[R].NLEFPGK.[A]		0.221578	0.00798466	1	4	A0A177DB50	A0A177DB50 [877-883]	0	804.425	0	30	140.3	129.7	695017	3.25239e+06	3.00485e+06	695017	3080986	2.06319e+06	1	1	1		Peak Found	High	High	High	High	High	2	2	2	402.716	402.716	402.716	0.56	0.22	0.56	0.00023	9e-05	0.00023	72.1662	69.6151	72.1662	0.004796	0.006194	0.003759	0.1273	0.1806	0.1375	1.84	140.58	14	69.87	R.NLEFPGK.A	[877-883]		Used
	[K].LTELESR.[Q]		0.0272494	0.000762963	1	3	A0A177DB50	A0A177DB50 [1015-1021]	0	847.452	0	156.2	110.5	33.3	3.19401e+06	2.25877e+06	680256	3.19401e+06	2.13973e+06	467077	1	1	1		High	Peak Found	Peak Found	High	High	High	2	2	2	424.23	424.23	424.23	1.77	1.77	1.77	0.00075	0.00075	0.00075	38.0271	38.0271	38.0271	0.0003215	0.001434	0.001084	0.006721	0.04294	0.03748	2.27	155.69	36	38.65	K.LTELESR.Q	[1015-1021]		Used
	[R].TPTTGINEPK.[H]		0.00130687	0	1	3	A0A177DB50	A0A177DB50 [1237-1246]	0	1057.55	0			300			3.54188e+06			2.43192e+06			1		Not Found	Not Found	High	High	High	High	2	2	2	529.277	529.277	529.277	-4.5	-4.5	-4.5	-0.00238	-0.00238	-0.00238	39.9965	39.9965	39.9965	0	0	0	8.689e-05	0.0005971	0.0007597	2.37	234.41	30	36.9	R.TPTTGINEPK.H	[1237-1246]		Used
	[R].ITSEDPDEGFKPSGGTIHDLNFR.[S]		2.02837e-09	0	1	3	A0A177DB50	A0A177DB50 [463-485]	0	2532.2	0	77.8	112.9	109.3	10874992	1.57746e+07	1.52672e+07	10874992	14943297	10482723	1	1	1		Peak Found	High	Peak Found	High	High	High	4	4	4	633.806	633.806	633.806	0.83	0.83	0.83	0.00053	0.00053	0.00053	88.593	88.593	88.593	0	0	0	2.233e-13	3.703e-12	2.164e-12	6	484.87	40	89.43	R.ITSEDPDEGFKPSGGTIHDLNFR.S	[463-485]		Used
	[R].ILPIVDDFKQELLSR.[R]		3.04286e-07	0	1	3	A0A177DB50	A0A177DB50 [1274-1288]	1	1786.01	0													No Quan Values	Not Found	Not Found	High	High	High	High	3	3	3	596.007	596.007	596.007	-2.15	-2.15	-2.15	-0.00128	-0.00128	-0.00128	108.472	108.472	108.472	0	0	0	3.686e-10	1.727e-08	2.962e-07	3.97	382.59	56		R.ILPIVDDFKQELLSR.R	[1274-1288]		Not Used
	[K].IIEEAPVTVAGSKTFQEMEK.[A]		6.00226e-09	0	1	3	A0A177DB50	A0A177DB50 [332-351]	1	2207.13	0	109.2	99.3	91.5	4.92554e+06	4.47671e+06	4.12647e+06	4.92554e+06	4240789	2833314	1	1	1		Peak Found	High	Peak Found	High	High	High	3	3	3	736.381	736.381	736.381	0.41	0.41	0.41	0.0003	0.0003	0.0003	88.1352	88.1352	88.1352	0	0	0	1.108e-12	9.488e-10	1.504e-09	5.08	355.02	52	88.66	K.IIEEAPVTVAGSKTFQEMEK.A	[332-351]		Used
	[K].ALDIFPNLGKEK.[K]		0.00161492	0	1	3	A0A177DB50	A0A177DB50 [1211-1222]	1	1344.75	0	90.7	99.7	109.6	1.59791e+06	1.75743e+06	1.93101e+06	1.59791e+06	1.66481e+06	1.32587e+06	1	1	1		High	Peak Found	Peak Found	High	High	High	3	3	3	448.922	448.922	448.922	-0.96	-0.96	-0.96	-0.00043	-0.00043	-0.00043	94.2888	94.2888	94.2888	0	0	0	0.0001189	0.0002676	0.0004331	3.01	243.87	25	95.07	K.ALDIFPNLGKEK.K	[1211-1222]		Used
	[R].KLNDKATPEAELQDIK.[A]		3.60664e-06	0	1	3	A0A177DB50	A0A177DB50 [2099-2114]	2	1812.97	0	109.9	93.3	96.8	4.77126e+06	4.05136e+06	4.20342e+06	4.77126e+06	3.83785e+06	2.88614e+06	1	1	1		High	Peak Found	Peak Found	High	High	High	3	3	3	604.993	604.993	604.993	-2.9	-2.9	-2.9	-0.00175	-0.00175	-0.00175	85.2138	85.2138	85.2138	0	0	0	1.431e-08	4.591e-06	2.54e-07	5.63	308.58	37	85.89	R.KLNDKATPEAELQDIK.A	[2099-2114]		Used
	[K].ATPEAELQDIKAQMTEREK.[K]		0.233038	0.00926662	1	1	A0A177DB50	A0A177DB50 [2104-2122]	2	2188.09	0	101.3	115.7	83	12699672	1.4499e+07	1.03951e+07	12699672	13734920	7.13746e+06	1	1	1		Peak Found	Peak Found	High	n/a	Low	High		3	3		730.034	730.034		-1.98	-1.98		-0.00144	-0.00144		94.1466	94.1466		0.08417	0.002086		0.7679	0.08333	2.71	105.93		93.69	K.ATPEAELQDIKAQMTEREK.K	[2104-2122]		Used
A0A177DNY9	30 kDa heat shock protein OS=Alternaria alternata OX=5599 GN=CC77DRAFT_1019984 PE=3 SV=1	33	204	11	11	0	230	26.6	8.79	1776	26905	350.94	11	11	10	104.4	99.2	96.4	4.88596e+08	4.64384e+08	4.51524e+08	4.88596e+08	4.39911e+08	3.10025e+08	9	9	10	High	High	High				CC77DRAFT_1019984	CC77DRAFT_1019984
	Annotated Sequence	Modifications	Qvality PEP	Qvality q-value	# Proteins	# PSMs	Master Protein Accessions	Positions in Master Proteins	# Missed Cleavages	Theo. MH+ [Da]	# Razor Quan Results	Abundances (Scaled): F1: Sample	Abundances (Scaled): F2: Sample	Abundances (Scaled): F3: Sample	Abundances (Normalized): F1: Sample	Abundances (Normalized): F2: Sample	Abundances (Normalized): F3: Sample	Abundance: F1: Sample	Abundance: F2: Sample	Abundance: F3: Sample	Abundances Count: F1: Sample	Abundances Count: F2: Sample	Abundances Count: F3: Sample	Quan Info	Found in Sample: [S1] F1: Sample	Found in Sample: [S2] F2: Sample	Found in Sample: [S3] F3: Sample	Confidence (by Search Engine): Mascot	Confidence (by Search Engine): MS Amanda 2.0	Confidence (by Search Engine): Sequest HT	Charge (by Search Engine): Mascot	Charge (by Search Engine): MS Amanda 2.0	Charge (by Search Engine): Sequest HT	m/z [Da] (by Search Engine): Mascot	m/z [Da] (by Search Engine): MS Amanda 2.0	m/z [Da] (by Search Engine): Sequest HT	DeltaM [ppm] (by Search Engine): Mascot	DeltaM [ppm] (by Search Engine): MS Amanda 2.0	DeltaM [ppm] (by Search Engine): Sequest HT	Deltam/z [Da] (by Search Engine): Mascot	Deltam/z [Da] (by Search Engine): MS Amanda 2.0	Deltam/z [Da] (by Search Engine): Sequest HT	RT [min] (by Search Engine): Mascot	RT [min] (by Search Engine): MS Amanda 2.0	RT [min] (by Search Engine): Sequest HT	Percolator q-Value (by Search Engine): Mascot	Percolator q-Value (by Search Engine): MS Amanda 2.0	Percolator q-Value (by Search Engine): Sequest HT	Percolator PEP (by Search Engine): Mascot	Percolator PEP (by Search Engine): MS Amanda 2.0	Percolator PEP (by Search Engine): Sequest HT	XCorr (by Search Engine): Sequest HT	Amanda Score (by Search Engine): MS Amanda 2.0	Ions Score (by Search Engine): Mascot	Top Apex RT [min]	Sequence in Protein	Positions in Protein	Peptide Group Modifications in Protein	Quan Usage
	[K].LGHQPTVEDDPSETNNK.[V]		1.05258e-09	0	1	63	A0A177DNY9	A0A177DNY9 [142-158]	0	1880.86	0	106.2	101.5	92.3	1.31598e+08	1.25681e+08	1.14345e+08	1.31598e+08	1.19057e+08	7.85117e+07	3	4	3		High	High	High	High	High	High	2	2	3	940.936	940.933	627.626	1.75	-1.72	0.34	0.00165	-0.00162	0.00021	51.0981	47.9556	46.0942	0	0	0	2.744e-13	6.034e-12	1.004e-06	4.78	530.14	72	46.85	K.LGHQPTVEDDPSETNNK.V	[142-158]		Used
	[K].LGHQPTVEDDPSETNNKVAK.[Q]		6.41748e-13	0	1	54	A0A177DNY9	A0A177DNY9 [142-161]	1	2179.06	0	106.9	94.4	98.7	2.48692e+08	2.19679e+08	2.29557e+08	2.48692e+08	2.08102e+08	1.57618e+08	3	3	3		High	High	High	High	High	High	3	3	3	727.026	727.025	727.025	-0.01	-0.5	-1.31	-1e-05	-0.00037	-0.00095	61.3	59.4299	58.6335	0	0	0	4.544e-16	2.665e-15	2.03e-09	4.42	622.38	88	59.02	K.LGHQPTVEDDPSETNNKVAK.Q	[142-161]		Used
	[K].KLGHQPTVEDDPSETNNKVAK.[Q]		7.19582e-12	0	1	18	A0A177DNY9	A0A177DNY9 [141-161]	2	2307.16	0	102.7	110.1	87.2	2.66319e+07	2.85364e+07	2.25952e+07	2.66319e+07	27032535	1.55143e+07	2	2	2		High	High	High	High	High	High	3	3	4	769.724	769.725	577.544	0.34	0.77	-1.06	0.00026	0.00059	-0.00061	71.6858	71.0891	70.9942	0	0	0	4.544e-16	3.616e-15	5.434e-12	6.86	647.09	73	71.97	K.KLGHQPTVEDDPSETNNKVAK.Q	[141-161]		Used
	[K].EGYELHGELPGVEQK.[D]		1.40114e-08	0	1	17	A0A177DNY9	A0A177DNY9 [85-99]	0	1684.82	0	101.5	108.2	90.3	27504832	2.93113e+07	2.4461e+07	27504832	27766638	1.67954e+07	2	2	2		High	High	High	High	High	High	2	2	2	842.911	842.912	842.911	-1.86	-0.78	-1.86	-0.00157	-0.00066	-0.00157	80.6938	82.4763	80.6938	0	0	0	2.534e-09	9.12e-10	1.284e-07	5.66	495.89	51	81.2	K.EGYELHGELPGVEQK.D	[85-99]		Used
	[K].KLGHQPTVEDDPSETNNK.[V]		1.60565e-08	0	1	15	A0A177DNY9	A0A177DNY9 [141-158]	1	2008.96	0	95.4	100.5	104.2	23328978	2.45735e+07	2.54858e+07	23328978	2.32785e+07	17499041	2	2	2		High	High	High	High	High	High	3	3	4	670.325	670.324	502.995	1.32	0.5	1.41	0.00089	0.00033	0.00071	62.5664	62.6932	62.529	0	0	0	4.773e-12	1.082e-09	9.903e-05	3.64	386.47	57	62.93	K.KLGHQPTVEDDPSETNNK.V	[141-158]		Used
	[R].EEGQRPQGFIENGESSQQKK.[L]		4.6243e-10	0	1	15	A0A177DNY9	A0A177DNY9 [122-141]	1	2276.09	0	67.3	113.6	119.1	6.96075e+06	1.1759e+07	1.23234e+07	6.96075e+06	1.11393e+07	8461494	1	2	2		High	High	High	High	High	High	3	3	4	759.368	759.368	569.779	-0.39	-0.39	2.36	-0.0003	-0.0003	0.00134	62.2621	62.2621	61.8867	0	0	0	2.506e-14	6.256e-12	2.003e-07	5.91	526.73	45	62.47	R.EEGQRPQGFIENGESSQQKK.L	[122-141]		Used
	[R].NIDREFNNIR.[S]		0.00229762	0	1	6	A0A177DNY9	A0A177DNY9 [63-72]	1	1290.65	0	94.9	98.2	106.9	5311646	5.49734e+06	5.98664e+06	5311646	5.20763e+06	4110537	1	1	1		High	High	Peak Found	High	High	High	2	2	2	645.831	645.831	645.831	-0.13	-0.13	-0.13	-8e-05	-8e-05	-8e-05	75.9639	75.9639	75.9639	0	0	4.723e-05	0.0001989	0.001513	0.003569	2.93	267.89	27	76.48	R.NIDREFNNIR.S	[63-72]		Used
	[R].EEGQRPQGFIENGESSQQK.[K]		4.58647e-08	0	1	6	A0A177DNY9	A0A177DNY9 [122-140]	0	2148	0	91.3	113.6	95.2	5435822	6.76307e+06	5.66689e+06	5435822	6406658	3890995	1	1	1		High	High	Peak Found	High	High	High	3	3	3	716.67	716.669	716.67	0.54	-0.97	0.54	0.00038	-0.00069	0.00038	60.5895	61.0939	60.5895	0	0	0	2.244e-11	7.735e-08	3.129e-08	5.52	367.22	34	61.02	R.EEGQRPQGFIENGESSQQK.K	[122-140]		Used
	[K].ETKEGYELHGELPGVEQK.[D]		0.00202582	0	1	5	A0A177DNY9	A0A177DNY9 [82-99]	1	2043	0	112.7	108	79.3	13131992	1.25842e+07	9.2337e+06	13131992	1.1921e+07	6.34003e+06	2	2	1		Peak Found	High	High	High	High	High	3	3	3	681.672	681.672	681.672	-1.18	-1.18	-1.18	-0.0008	-0.0008	-0.0008	82.3665	82.3665	82.3665	4.175e-05	0	0	0.002366	0.0005891	0.0001165	4.87	283.92	7	83.73	K.ETKEGYELHGELPGVEQK.D	[82-99]		Used
	[K].FDVKETK.[E]		0.226296	0.00841225	1	3	A0A177DNY9	A0A177DNY9 [78-84]	1	866.462	0			300			1.86857e+06			1.283e+06			1		Not Found	Not Found	High	High	High	High	2	2	2	433.732	433.732	433.732	-6.31	-6.31	-6.31	-0.00274	-0.00274	-0.00274	41.849	41.849	41.849	0.003585	0.004417	0.005774	0.09415	0.1491	0.1694	1.95	163.69	29	38.55	K.FDVKETK.E	[78-84]		Used
	[R].HEHVREEGQRPQGFIENGESSQQK.[K]		0.00385792	0	1	2	A0A177DNY9	A0A177DNY9 [117-140]	1	2806.33	0													No Quan Values	High	Not Found	Not Found	High	High	Medium	4	4	4	702.338	702.338	702.338	2.45	2.45	2.45	0.00172	0.00172	0.00172	142.899	142.899	142.899	0	0.003667	0.01734	0.000427	0.1314	0.3511	1.61	154.22	2		R.HEHVREEGQRPQGFIENGESSQQK.K	[117-140]		Not Used
A0A177D723	Uncharacterized protein OS=Alternaria alternata OX=5599 GN=CC77DRAFT_468094 PE=4 SV=1	47	203	16	16	0	366	40.5	6.87	2374	27654.8	362.61	16	16	16	93.7	113.8	92.5	3.5443e+08	4.30747e+08	3.49934e+08	3.5443e+08	4.08047e+08	2.40271e+08	16	16	16	High	High	High	metabolic process			CC77DRAFT_468094	CC77DRAFT_468094
	Annotated Sequence	Modifications	Qvality PEP	Qvality q-value	# Proteins	# PSMs	Master Protein Accessions	Positions in Master Proteins	# Missed Cleavages	Theo. MH+ [Da]	# Razor Quan Results	Abundances (Scaled): F1: Sample	Abundances (Scaled): F2: Sample	Abundances (Scaled): F3: Sample	Abundances (Normalized): F1: Sample	Abundances (Normalized): F2: Sample	Abundances (Normalized): F3: Sample	Abundance: F1: Sample	Abundance: F2: Sample	Abundance: F3: Sample	Abundances Count: F1: Sample	Abundances Count: F2: Sample	Abundances Count: F3: Sample	Quan Info	Found in Sample: [S1] F1: Sample	Found in Sample: [S2] F2: Sample	Found in Sample: [S3] F3: Sample	Confidence (by Search Engine): Mascot	Confidence (by Search Engine): MS Amanda 2.0	Confidence (by Search Engine): Sequest HT	Charge (by Search Engine): Mascot	Charge (by Search Engine): MS Amanda 2.0	Charge (by Search Engine): Sequest HT	m/z [Da] (by Search Engine): Mascot	m/z [Da] (by Search Engine): MS Amanda 2.0	m/z [Da] (by Search Engine): Sequest HT	DeltaM [ppm] (by Search Engine): Mascot	DeltaM [ppm] (by Search Engine): MS Amanda 2.0	DeltaM [ppm] (by Search Engine): Sequest HT	Deltam/z [Da] (by Search Engine): Mascot	Deltam/z [Da] (by Search Engine): MS Amanda 2.0	Deltam/z [Da] (by Search Engine): Sequest HT	RT [min] (by Search Engine): Mascot	RT [min] (by Search Engine): MS Amanda 2.0	RT [min] (by Search Engine): Sequest HT	Percolator q-Value (by Search Engine): Mascot	Percolator q-Value (by Search Engine): MS Amanda 2.0	Percolator q-Value (by Search Engine): Sequest HT	Percolator PEP (by Search Engine): Mascot	Percolator PEP (by Search Engine): MS Amanda 2.0	Percolator PEP (by Search Engine): Sequest HT	XCorr (by Search Engine): Sequest HT	Amanda Score (by Search Engine): MS Amanda 2.0	Ions Score (by Search Engine): Mascot	Top Apex RT [min]	Sequence in Protein	Positions in Protein	Peptide Group Modifications in Protein	Quan Usage
	[K].LQTELDGLKAEQDEAFKNLR.[S]		9.83902e-12	0	1	27	A0A177D723	A0A177D723 [63-82]	2	2318.2	0	102.9	113.6	83.5	33742621	3.72387e+07	2.73884e+07	33742621	35276242	18805388	2	2	2		High	High	High	High	High	High	3	3	3	773.405	773.405	773.405	0.44	0.42	0.31	0.00034	0.00032	0.00024	97.5632	95.8009	96.084	0	0	0	1.993e-13	2.659e-13	1.533e-13	6.85	561.03	84	96.91	K.LQTELDGLKAEQDEAFKNLR.S	[63-82]		Used
	[R].SLREETDKAR.[A]		2.7979e-05	0	1	24	A0A177D723	A0A177D723 [83-92]	2	1204.63	0	79.8	131.9	88.3	18507249	3.06081e+07	2.04919e+07	18507249	2.89951e+07	14070113	3	2	1		High	High	High	High	High	High	3	3	3	402.214	402.214	402.214	-1.29	-0.32	0.22	-0.00052	-0.00013	9e-05	50.8248	51.6069	50.3193	0	0	0	6.467e-06	3.89e-07	1.823e-05	4.67	412.74	37	51	R.SLREETDKAR.A	[83-92]		Used
	[R].TVDDSGLKGTR.[I]		1.09452e-05	0	1	21	A0A177D723	A0A177D723 [196-206]	1	1148.59	0	89.1	128	82.9	52124711	7.49186e+07	4.85194e+07	52124711	70970402	3.33143e+07	2	2	2		High	High	High	High	High	High	3	3	3	383.535	383.535	383.535	-0.31	-0.04	-0.04	-0.00012	-1e-05	-1e-05	33.1813	31.4254	31.4254	0	0	0	7.395e-08	1.408e-07	2.806e-07	3.51	356.52	53	32.04	R.TVDDSGLKGTR.I	[196-206]		Used
	[K].LLDDPENKALSDKYTK.[L]		1.35037e-07	0	1	18	A0A177D723	A0A177D723 [47-62]	2	1849.95	0	97.9	105.8	96.3	14248916	1.54023e+07	1.40097e+07	14248916	1.45906e+07	9619316	2	2	2		High	High	High	High	High	High	3	3	3	617.323	617.323	617.324	0.4	0.4	2.21	0.00025	0.00025	0.00136	79.2959	79.2959	77.352	0	0	0	1.111e-10	1.557e-08	4.266e-08	5.1	386.19	72	77.87	K.LLDDPENKALSDKYTK.L	[47-62]		Used
	[K].NQAVNGSASAEAEHDQEKDAAADAADDLKK.[A]		6.81808e-13	0	1	15	A0A177D723	A0A177D723 [325-354]	2	3069.4	0	71.6	143.4	85	21896249	4.38549e+07	2.60116e+07	21896249	41543787	17860040	2	2	2		High	High	High	High	High	High	4	4	5	768.105	768.106	614.685	-0.25	0.37	-1.39	-0.00019	0.00028	-0.00085	72.5852	72.9223	72.5083	0	0	0	4.544e-16	2.202e-15	1.363e-10	7.36	597.08	76	73.09	K.NQAVNGSASAEAEHDQEKDAAADAADDLKK.A	[325-354]		Used
	[K].VGVDPPSNQEEVPATVEKLQAK.[L]		2.72233e-10	0	1	15	A0A177D723	A0A177D723 [254-275]	1	2335.21	0	96.5	102.3	101.2	74335488	7.88593e+07	7.79537e+07	74335488	74703456	53524512	1	1	1		High	High	High	High	High	High	3	3	3	779.08	779.08	779.08	4.82	4.82	4.82	0.00375	0.00375	0.00375	81.3162	81.3162	81.3162	0	0	0	2.406e-14	7.091e-12	6.528e-12	6.3	571.95	69	81.94	K.VGVDPPSNQEEVPATVEKLQAK.L	[254-275]		Used
	[K].VGVDPPSNQEEVPATVEK.[L]		2.53665e-10	0	1	15	A0A177D723	A0A177D723 [254-271]	0	1894.94	0	100.9	94.6	104.5	3.24594e+07	3.04249e+07	3.36022e+07	3.24594e+07	28821486	23071872	2	2	1		High	High	High	High	High	High	2	2	2	947.972	947.974	947.972	-0.98	0.42	-0.98	-0.00093	0.0004	-0.00093	74.4192	76.0284	74.4192	0	0	0	2.812e-14	5.416e-12	4.43e-11	5.05	547.3	91	74.92	K.VGVDPPSNQEEVPATVEK.L	[254-271]		Used
	[K].AQKEIDRLEAEEAEEDAANGSTDAAR.[K]		2.31504e-16	0	1	12	A0A177D723	A0A177D723 [294-319]	2	2789.28	0	91.3	121.1	87.7	12985899	1.72207e+07	1.24699e+07	12985899	16313151	8562077	2	2	2		High	High	High	High	High	High	3	3	4	930.429	930.432	698.076	-3.76	-0.4	0.04	-0.0035	-0.00037	3e-05	80.9939	83.0584	81.3657	0	0	0	4.544e-16	3.462e-17	7.584e-10	6.61	845.17	91	81.73	K.AQKEIDRLEAEEAEEDAANGSTDAAR.K	[294-319]		Used
	[K].ASIEDKETAADA.[-]		0.030655	0.000882866	1	11	A0A177D723	A0A177D723 [355-366]	1	1220.56	0	102.6	110.7	86.6	45050484	4.86177e+07	3.80422e+07	45050484	46055612	2.61205e+07	1	1	2		High	High	High	High	High	High	2	2	2	610.783	610.783	610.785	-3.7	-3.7	-0.62	-0.00226	-0.00226	-0.00038	38.9957	38.9957	37.0922	0.002712	0.0003537	9.178e-05	0.07104	0.01036	0.004674	3.68	294.45	24	36.78	K.ASIEDKETAADA.-	[355-366]		Used
	[K].LLDDPENK.[A]		0.0080673	0	1	9	A0A177D723	A0A177D723 [47-54]	0	943.473	0	90.6	97.7	111.7	13448158	1.44974e+07	1.6573e+07	13448158	13733363	11379340	1	1	1		High	High	High	High	High	High	2	2	2	472.24	472.24	472.24	0.55	0.32	0.32	0.00026	0.00015	0.00015	44.5472	43.1455	43.1455	0	0.0003889	0.0003149	0.001256	0.01159	0.009104	2.15	181.62	42	43.7	K.LLDDPENK.A	[47-54]		Used
	[K].EIDRLEAEEAEEDAANGSTDAAR.[K]		1.24097e-11	0	1	9	A0A177D723	A0A177D723 [297-319]	1	2462.09	0	102.1	108.6	89.2	8.26943e+06	8.79533e+06	7.22547e+06	8.26943e+06	8331823	4961144	1	1	1		High	High	High	High	High	High	3	3	3	821.371	821.37	821.371	2.39	1.2	2.39	0.00197	0.00099	0.00197	76.7957	78.4912	76.7957	0	0	0	4.544e-16	3.338e-12	1.236e-12	7.84	586.74	89	77.22	K.EIDRLEAEEAEEDAANGSTDAAR.K	[297-319]		Used
	[K].LQTELDGLKAEQDEAFK.[N]		4.70366e-08	0	1	6	A0A177D723	A0A177D723 [63-79]	1	1934.97	0	96.9	125.2	77.9	5150353	6.65622e+06	4.14282e+06	5150353	6.30544e+06	2.84454e+06	1	1	1		High	High	Peak Found	High	High	High	3	3	3	645.663	645.663	645.661	1.68	1.68	-0.68	0.00108	0.00108	-0.00044	85.3343	85.3343	85.0628	0	0	0	2.341e-11	1.816e-09	2.07e-09	5.47	386.91	69	85.65	K.LQTELDGLKAEQDEAFK.N	[63-79]		Used
	[R].ISKKDTEEESYFAGTGGK.[K]		1.6776e-07	0	1	6	A0A177D723	A0A177D723 [207-224]	2	1946.93	0	83	130.1	86.9	2.67446e+06	4.19089e+06	2.80028e+06	2.67446e+06	3970032	1.92273e+06	1	1	1		High	High	Peak Found	High	High	High	3	3	3	649.648	649.648	649.649	-2.31	-2.31	-1.37	-0.0015	-0.0015	-0.00089	77.7711	77.7711	78.0241	0	0	0	1.53e-10	4.231e-08	5.027e-08	5.24	344	47	78.44	R.ISKKDTEEESYFAGTGGK.K	[207-224]		Used
	[K].EIDRLEAEEAEEDAANGSTDAARKPAQK.[N]		3.11475e-09	0	1	6	A0A177D723	A0A177D723 [297-324]	2	3014.43	0	102.9	99.9	97.1	12824445	1.24505e+07	1.20972e+07	12824445	11794387	8.30616e+06	1	1	1		High	High	Peak Found	High	High	High	4	4	4	754.362	754.362	754.364	-1.65	-1.65	1.64	-0.00124	-0.00124	0.00124	76.8255	76.8255	76.7451	0	0	0	3.65e-12	5.035e-10	7.581e-11	8.78	541.69	39	77.31	K.EIDRLEAEEAEEDAANGSTDAARKPAQK.N	[297-324]		Used
	[K].KLLDDPENK.[A]		0.0011697	0	1	6	A0A177D723	A0A177D723 [46-54]	1	1071.57	0	92.9	91.6	115.5	6510762	6.42369e+06	8.09734e+06	6510762	6085164	5559785	1	1	1		Peak Found	High	High	High	High	High	2	2	2	536.288	536.289	536.289	0.31	3.4	3.4	0.00017	0.00182	0.00182	60.4806	57.631	57.631	0	0	0	7.386e-05	0.0003257	0.00071	2.99	295.38	40	57.56	K.KLLDDPENK.A	[46-54]		Used
	[K].NQAVNGSASAEAEHDQEK.[D]		9.3105e-09	0	1	3	A0A177D723	A0A177D723 [325-342]	0	1884.83	0	46.5	135.9	117.6	201410	588109	509081	201410	557116	349545	1	1	1		Peak Found	High	Peak Found	High	High	High	3	3	3	628.948	628.948	628.948	-0.84	-0.84	-0.84	-0.00053	-0.00053	-0.00053	26.0016	26.0016	26.0016	0	0	0	2.126e-12	6.518e-10	3.786e-09	4.22	424.83	88	25.45	K.NQAVNGSASAEAEHDQEK.D	[325-342]		Used
A0A177DWF7	Beta subunit of fatty acid synthase OS=Alternaria alternata OX=5599 GN=CC77DRAFT_928877 PE=4 SV=1	15	200	24	24	0	2086	232.5	6.1	1807	20423.1	264.03	24	24	24	95.8	101.5	102.7	1.56256e+08	1.65539e+08	1.67384e+08	1.56256e+08	156815073	114928752	23	23	21	High	High	High	metabolic process		catalytic activity	CC77DRAFT_928877	CC77DRAFT_928877
	Annotated Sequence	Modifications	Qvality PEP	Qvality q-value	# Proteins	# PSMs	Master Protein Accessions	Positions in Master Proteins	# Missed Cleavages	Theo. MH+ [Da]	# Razor Quan Results	Abundances (Scaled): F1: Sample	Abundances (Scaled): F2: Sample	Abundances (Scaled): F3: Sample	Abundances (Normalized): F1: Sample	Abundances (Normalized): F2: Sample	Abundances (Normalized): F3: Sample	Abundance: F1: Sample	Abundance: F2: Sample	Abundance: F3: Sample	Abundances Count: F1: Sample	Abundances Count: F2: Sample	Abundances Count: F3: Sample	Quan Info	Found in Sample: [S1] F1: Sample	Found in Sample: [S2] F2: Sample	Found in Sample: [S3] F3: Sample	Confidence (by Search Engine): Mascot	Confidence (by Search Engine): MS Amanda 2.0	Confidence (by Search Engine): Sequest HT	Charge (by Search Engine): Mascot	Charge (by Search Engine): MS Amanda 2.0	Charge (by Search Engine): Sequest HT	m/z [Da] (by Search Engine): Mascot	m/z [Da] (by Search Engine): MS Amanda 2.0	m/z [Da] (by Search Engine): Sequest HT	DeltaM [ppm] (by Search Engine): Mascot	DeltaM [ppm] (by Search Engine): MS Amanda 2.0	DeltaM [ppm] (by Search Engine): Sequest HT	Deltam/z [Da] (by Search Engine): Mascot	Deltam/z [Da] (by Search Engine): MS Amanda 2.0	Deltam/z [Da] (by Search Engine): Sequest HT	RT [min] (by Search Engine): Mascot	RT [min] (by Search Engine): MS Amanda 2.0	RT [min] (by Search Engine): Sequest HT	Percolator q-Value (by Search Engine): Mascot	Percolator q-Value (by Search Engine): MS Amanda 2.0	Percolator q-Value (by Search Engine): Sequest HT	Percolator PEP (by Search Engine): Mascot	Percolator PEP (by Search Engine): MS Amanda 2.0	Percolator PEP (by Search Engine): Sequest HT	XCorr (by Search Engine): Sequest HT	Amanda Score (by Search Engine): MS Amanda 2.0	Ions Score (by Search Engine): Mascot	Top Apex RT [min]	Sequence in Protein	Positions in Protein	Peptide Group Modifications in Protein	Quan Usage
	[K].AVQDHIDATNAHLPQDR.[H]		4.49483e-08	0	1	15	A0A177DWF7	A0A177DWF7 [356-372]	0	1900.93	0	106.3	89.4	104.3	8.63544e+06	7.26208e+06	8.46754e+06	8.63544e+06	6879370	5.81397e+06	2	2	2		High	High	High	High	High	High	3	3	4	634.312	634.312	475.987	-2.35	-2.35	0.75	-0.00149	-0.00149	0.00036	72.4516	72.4516	72.275	0	0	0	2.175e-11	4.147e-09	0.0001055	4.67	398.96	49	72.84	K.AVQDHIDATNAHLPQDR.H	[356-372]		Used
	[K].VDEPVKEILDGVHEGHIK.[Y]		2.34801e-09	0	1	15	A0A177DWF7	A0A177DWF7 [1075-1092]	1	2014.06	0	119.4	180.6		1.74813e+06	2.64572e+06		1.74813e+06	2.50629e+06		1	2			High	High	High	High	High	High	4	4	4	504.27	504.27	504.27	-0.66	-0.39	-0.39	-0.00033	-0.00019	-0.00019	114.244	113.689	113.689	0	0	0	1.704e-12	1.442e-10	2.037e-11	5.53	460.5	58	114.39	K.VDEPVKEILDGVHEGHIK.Y	[1075-1092]		Used
	[K].ISTADLGIPMYDTHTGQDIRENETDNIVPR.[L]		9.97328e-11	0	1	15	A0A177DWF7	A0A177DWF7 [456-485]	1	3371.62	0	92.7	103.5	103.8	2.4304e+07	2.7161e+07	2.72272e+07	2.4304e+07	2.57296e+07	18694736	2	2	2		High	High	High	High	High	High	3	3	4	1124.54	1124.54	843.657	-2.56	-2.56	-3.31	-0.00288	-0.00288	-0.00279	100.52	100.52	99.4056	0	0	0	2.843e-15	9.899e-12	7.116e-11	5.95	502.96	24	100.11	K.ISTADLGIPMYDTHTGQDIRENETDNIVPR.L	[456-485]		Used
	[R].SEMGEPIHK.[L]		0.005567	0	1	12	A0A177DWF7	A0A177DWF7 [856-864]	0	1027.49	0	93.6	114.9	91.5	1.39623e+07	1.71503e+07	1.36606e+07	1.39623e+07	16246462	9.37966e+06	2	2	2		High	High	High	High	High	High	2	2	2	514.248	514.248	514.248	1.27	0.49	0.23	0.00065	0.00025	0.00012	42.7812	39.8541	38.6674	8.21e-05	0	4.723e-05	0.003911	0.003217	0.002435	2.33	170.44	24	39.29	R.SEMGEPIHK.L	[856-864]		Used
	[R].TSLAPTVLQDSDDNGEGVPTPMLSIR.[D]		4.60697e-14	0	1	12	A0A177DWF7	A0A177DWF7 [325-350]	0	2713.33	0	116	89.4	94.7	5080692	3.91521e+06	4.14718e+06	5080692	3708881	2.84753e+06	1	1	1		High	High	High	High	High	High	2	2	3	1357.17	1357.17	905.115	-0.56	-0.56	-1.14	-0.00076	-0.00076	-0.00103	103.454	103.454	102.611	0	0	0	4.544e-16	1.225e-13	4.451e-07	3.89	512.94	154	103.21	R.TSLAPTVLQDSDDNGEGVPTPMLSIR.D	[325-350]		Used
	[R].SEMGEPIHKLATR.[G]		2.28652e-05	0	1	9	A0A177DWF7	A0A177DWF7 [856-868]	1	1468.76	0	102.2	87	110.8	6522028	5.55358e+06	7.07246e+06	6522028	5.2609e+06	4856087	1	1	1		High	High	High	High	High	High	3	3	3	490.257	490.257	490.257	-0.33	-0.33	-0.33	-0.00016	-0.00016	-0.00016	78.2191	78.2191	78.2191	0	0	0	2.193e-07	1.638e-06	5.273e-07	4.62	294.12	42	78.87	R.SEMGEPIHKLATR.G	[856-868]		Used
	[R].GAYDDFENTFQR.[K]		1.36191e-06	0	1	9	A0A177DWF7	A0A177DWF7 [1433-1444]	0	1462.62	0	94.8	85.7	119.5	10172941	9.20352e+06	1.28233e+07	10172941	8718499	8804727	1	1	1		High	High	High	High	High	High	2	2	2	731.815	731.815	731.815	-0.16	-0.06	-0.16	-0.00012	-5e-05	-0.00012	85.0438	85.4673	85.0438	0	0	0	2.569e-07	1.22e-05	3.799e-06	3.54	287.54	64	85.76	R.GAYDDFENTFQR.K	[1433-1444]		Used
	[R].NGAAVDQPVLFDNAIPLHGR.[T]		4.78298e-09	0	1	9	A0A177DWF7	A0A177DWF7 [1542-1561]	0	2104.09	0	88.9	111.5	99.6	4748900	5.95848e+06	5.32468e+06	4748900	5.64447e+06	3656023	1	1	1		High	High	High	High	High	High	3	3	3	702.037	702.037	702.038	1.15	1.15	2.33	0.00081	0.00081	0.00163	95.8146	95.8146	96.2113	0	0	0	7.962e-13	4.115e-09	2.67e-08	5.52	365.87	82	96.63	R.NGAAVDQPVLFDNAIPLHGR.T	[1542-1561]		Used
	[K].ASFEDMRAK.[G]		0.00310765	0	1	9	A0A177DWF7	A0A177DWF7 [1811-1819]	1	1054.5	0	90.7	93.8	115.5	8.2847e+06	8.56487e+06	1.05545e+07	8.2847e+06	8.1135e+06	7246919	2	2	2		High	High	High	High	High	High	2	3	3	527.752	352.171	352.171	-1.3	-0.18	-0.63	-0.00069	-6e-05	-0.00022	59.1938	56.3416	55.4102	0	0	0	0.0003109	0.0003609	0.0003651	2.03	175.98	31	56.12	K.ASFEDMRAK.G	[1811-1819]		Used
	[K].TSTGQTYVDTK.[M]		1.58998e-05	0	1	9	A0A177DWF7	A0A177DWF7 [580-590]	0	1200.57	0	94	113.6	92.3	6863340	8.29538e+06	6.7413e+06	6863340	7858218	4.6287e+06	1	1	1		High	High	Peak Found	High	High	High	2	2	2	600.791	600.791	600.792	0.46	0.46	1.31	0.00028	0.00028	0.00079	31.4336	31.4336	30.3528	0	0	0	1.277e-07	2.466e-05	4.183e-05	3.22	252.34	83	30.99	K.TSTGQTYVDTK.M	[580-590]		Used
	[K].TMTAAINKVEK.[A]		0.00878364	0	1	9	A0A177DWF7	A0A177DWF7 [637-647]	1	1205.66	0	87.2	104.6	108.2	2.12588e+06	2.55217e+06	2.63933e+06	2.12588e+06	2.41767e+06	1.81221e+06	1	1	1		High	High	High	High	High	High	2	2	2	603.332	603.332	603.332	0.61	0.61	-0.01	0.00037	0.00037	0	64.7611	64.7611	64.2919	0	0	9.178e-05	0.00141	0.002453	0.004936	3.03	243.02	33	64.84	K.TMTAAINKVEK.A	[637-647]		Used
	[R].AIDGDLLK.[L]		0.0370904	0.0011213	1	9	A0A177DWF7	A0A177DWF7 [1361-1368]	0	844.477	0	93.4	103.4	103.2	3.87759e+06	4.29356e+06	4.28521e+06	3.87759e+06	4.06729e+06	2.9423e+06	1	1	1		High	High	High	High	High	High	2	2	2	422.742	422.743	422.742	-0.74	0.48	-0.74	-0.00031	0.0002	-0.00031	78.6533	76.8241	78.6533	0.0005152	0.0002779	0.0005217	0.01021	0.007154	0.01677	1.9	168.61	30	77.08	R.AIDGDLLK.L	[1361-1368]		Used
	[R].ENETDNIVPR.[L]		1.35974e-05	0	1	9	A0A177DWF7	A0A177DWF7 [476-485]	0	1186.57	0	83.1	102.5	114.4	8313038	1.02505e+07	1.14414e+07	8313038	9710318	7855872	1	1	1		High	High	High	High	High	High	2	2	2	593.789	593.789	593.791	0.87	0.87	3.51	0.00051	0.00051	0.00208	63.4022	63.4022	60.5686	0	0	0	1.015e-07	0.000209	0.001569	2.47	237.13	77	61.36	R.ENETDNIVPR.L	[476-485]		Used
	[R].VSGDYNPIHVSR.[V]		3.2225e-05	0	1	8	A0A177DWF7	A0A177DWF7 [1578-1589]	0	1343.67	0	92.5	101.9	105.6	7225235	7.96348e+06	8.25327e+06	7225235	7543806	5666854	1	1	1		High	High	High	High	High	High	3	3	3	448.562	448.562	448.562	1.62	1.62	1.62	0.00073	0.00073	0.00073	71.783	71.783	71.783	0	0	0	3.637e-07	3.171e-06	2.806e-06	3.24	261.95	48	72.07	R.VSGDYNPIHVSR.V	[1578-1589]		Used
	[R].SLVETWAAENNVGR.[V]		6.85659e-07	0	1	6	A0A177DWF7	A0A177DWF7 [1613-1626]	0	1545.77	0	98.3	107.1	94.6	4.94346e+06	5.38628e+06	4.75573e+06	4.94346e+06	5.10243e+06	3265377	1	1	1		High	Peak Found	High	High	High	High	2	2	2	773.388	773.388	773.388	2.25	2.25	2.25	0.00174	0.00174	0.00174	87.1201	87.1201	87.1201	0	0	0	1.223e-09	1.04e-07	3.246e-07	4.33	371.24	74	88.03	R.SLVETWAAENNVGR.V	[1613-1626]		Used
	[R].SGTAYGNPVLDYLERNGAAVDQPVLFDNAIPLHGR.[T]		3.69663e-12	0	1	6	A0A177DWF7	A0A177DWF7 [1527-1561]	1	3739.88	0	112.2	96.7	91.1	3.37042e+06	2.90407e+06	2.73692e+06	3.37042e+06	2.75103e+06	1.87922e+06	1	1	1		High	Peak Found	High	High	High	High	4	4	4	935.725	935.729	935.725	-0.69	3.41	-0.69	-0.00065	0.00319	-0.00065	113.55	113.06	113.55	0	0	0	4.544e-16	2.224e-10	1.805e-10	6.72	416.15	55	113.9	R.SGTAYGNPVLDYLERNGAAVDQPVLFDNAIPLHGR.T	[1527-1561]		Used
	[R].TSLAPTVLQDSDDNGEGVPTPMLSIRDLSR.[K]		8.67037e-15	0	1	6	A0A177DWF7	A0A177DWF7 [325-354]	1	3184.58	0	100	94.5	105.5	18524578	1.74991e+07	1.95538e+07	18524578	16576944	13425980	1	1	1		Peak Found	High	High	High	High	High	3	3	3	1062.2	1062.2	1062.2	-0.92	0.36	0.36	-0.00098	0.00038	0.00038	104.607	103.987	103.987	0	0	0	4.544e-16	4.408e-16	1.173e-14	5.78	645.2	71	104.49	R.TSLAPTVLQDSDDNGEGVPTPMLSIRDLSR.K	[325-354]		Used
	[K].QAIVDAPGLDDSDWEKTYKGPAGGVITVR.[S]		6.01001e-13	0	1	6	A0A177DWF7	A0A177DWF7 [827-855]	2	3058.55	0	98.8	96.1	105.1	7.02437e+06	6.83845e+06	7.47668e+06	7.02437e+06	6478065	5.13363e+06	1	1	1		Peak Found	High	High	High	High	High	4	4	4	765.393	765.393	765.393	0.56	0.56	0.29	0.00043	0.00043	0.00022	100.755	100.755	99.6888	0	0	0	4.544e-16	5.552e-14	4.252e-12	6.53	531.51	43	100.39	K.QAIVDAPGLDDSDWEKTYKGPAGGVITVR.S	[827-855]		Used
	[R].ASSESLIQNYDELNDPFPMLEKVFK.[A]		3.90877e-09	0	1	6	A0A177DWF7	A0A177DWF7 [970-994]	1	2914.42	0	108.7	97.6	93.7	3.14359e+06	2.8209e+06	2.71017e+06	3.14359e+06	2.67224e+06	1.86086e+06	1	1	1		Peak Found	High	High	High	High	High	3	3	3	972.145	972.139	972.139	1.03	-5.7	-5.7	0.001	-0.00554	-0.00554	112.969	112.878	112.878	0	0	0	5.903e-13	2.22e-10	1.104e-10	5.24	369.06	57	113.85	R.ASSESLIQNYDELNDPFPMLEKVFK.A	[970-994]		Used
	[K].IEVSNQETEDK.[V]		1.86861e-05	0	1	6	A0A177DWF7	A0A177DWF7 [1662-1672]	0	1291.6	0	95.7	123.8	80.5	2.4255e+06	3.13955e+06	2.04116e+06	2.4255e+06	2974099	1.4015e+06	1	1	1		High	Peak Found	High	High	High	High	2	2	2	646.306	646.306	646.306	2.22	2.22	2.22	0.00144	0.00144	0.00144	30.0203	30.0203	30.0203	0	0	0	2.581e-06	5.037e-05	4.741e-05	2.99	257.41	52	30.47	K.IEVSNQETEDK.V	[1662-1672]		Used
	[K].TSTGQTYVDTKMSR.[V]		2.17749e-06	0	1	3	A0A177DWF7	A0A177DWF7 [580-593]	1	1574.75	0	95	110.4	94.6	2422388	2.81397e+06	2.41199e+06	2422388	2665673	1.65612e+06	1	1	1		High	Peak Found	Peak Found	High	High	High	3	3	3	525.588	525.588	525.588	1.24	1.24	1.24	0.00065	0.00065	0.00065	55.8198	55.8198	55.8198	0	0	0	1.827e-08	8.389e-08	1.144e-08	4.56	339.07	51	56.27	K.TSTGQTYVDTKMSR.V	[580-593]		Used
	[R].SEMGEPIHK.[L]	1xOxidation [M3]	0.17791	0.00586627	1	3	A0A177DWF7	A0A177DWF7 [856-864]	0	1043.48	0	102.7	197.3		328228	630192		328228	596981		1	1			Peak Found	High	Not Found	High	High	High	3	3	3	348.499	348.499	348.499	-1.11	-1.11	-1.11	-0.00038	-0.00038	-0.00038	26.0823	26.0823	26.0823	0.003653	0.001917	0.008793	0.09613	0.05788	0.2195	1.25	134.58	14	25.41	R.SEMGEPIHK.L	[856-864]		Used
	[R].SGTAYGNPVLDYLER.[N]		2.01178e-07	0	1	3	A0A177DWF7	A0A177DWF7 [1527-1541]	0	1654.81	0	82.8	102.6	114.7	2.20911e+06	2.7365e+06	3.05916e+06	2.20911e+06	2592287	2.10048e+06	1	1	1		Peak Found	High	Peak Found	High	High	High	2	2	2	827.907	827.907	827.907	-0.21	-0.21	-0.21	-0.00017	-0.00017	-0.00017	99.6695	99.6695	99.6695	0	0	0	1.997e-10	1.156e-06	4.528e-07	3.57	247.97	49	100.5	R.SGTAYGNPVLDYLER.N	[1527-1541]		Used
	[K].EIDENTTSYTYR.[S]		3.60084e-05	0	1	3	A0A177DWF7	A0A177DWF7 [1778-1789]	0	1491.66	0													No Quan Values	High	Not Found	Not Found	High	High	High	2	2	2	746.336	746.336	746.336	3.06	3.06	3.06	0.00229	0.00229	0.00229	63.5835	63.5835	63.5835	0	0	0	4.289e-07	6.621e-05	2.745e-05	2.98	231.43	50		K.EIDENTTSYTYR.S	[1778-1789]		Not Used
	[-].MYGSGQQTGISTPR.[S]	1xAcetyl [N-Term]	0.11346	0.00279102	1	3	A0A177DWF7	A0A177DWF7 [1-14]	0	1524.71	0													No Quan Values	High	Not Found	Not Found	High	High	High	2	2	2	762.859	762.859	762.859	-0.42	-0.42	-0.42	-0.00032	-0.00032	-0.00032	80.6135	80.6135	80.6135	0.001467	0.002429	0.003645	0.03817	0.07499	0.1333	1.83	165.29	15		-.MYGSGQQTGISTPR.S	[1-14]	1xAcetyl [N-Term]	Not Used
A0A177DIQ1	Transaldolase OS=Alternaria alternata OX=5599 GN=CC77DRAFT_1021908 PE=4 SV=1	50	200	22	22	0	325	36.1	5.82	2395	22155.6	200.99	22	22	19	95.3	100.9	103.8	3.27373e+08	3.46602e+08	3.56384e+08	3.27373e+08	3.28336e+08	2.447e+08	21	22	21	High	High	High	metabolic process	cytoplasm	catalytic activity	CC77DRAFT_1021908	CC77DRAFT_1021908
	Annotated Sequence	Modifications	Qvality PEP	Qvality q-value	# Proteins	# PSMs	Master Protein Accessions	Positions in Master Proteins	# Missed Cleavages	Theo. MH+ [Da]	# Razor Quan Results	Abundances (Scaled): F1: Sample	Abundances (Scaled): F2: Sample	Abundances (Scaled): F3: Sample	Abundances (Normalized): F1: Sample	Abundances (Normalized): F2: Sample	Abundances (Normalized): F3: Sample	Abundance: F1: Sample	Abundance: F2: Sample	Abundance: F3: Sample	Abundances Count: F1: Sample	Abundances Count: F2: Sample	Abundances Count: F3: Sample	Quan Info	Found in Sample: [S1] F1: Sample	Found in Sample: [S2] F2: Sample	Found in Sample: [S3] F3: Sample	Confidence (by Search Engine): Mascot	Confidence (by Search Engine): MS Amanda 2.0	Confidence (by Search Engine): Sequest HT	Charge (by Search Engine): Mascot	Charge (by Search Engine): MS Amanda 2.0	Charge (by Search Engine): Sequest HT	m/z [Da] (by Search Engine): Mascot	m/z [Da] (by Search Engine): MS Amanda 2.0	m/z [Da] (by Search Engine): Sequest HT	DeltaM [ppm] (by Search Engine): Mascot	DeltaM [ppm] (by Search Engine): MS Amanda 2.0	DeltaM [ppm] (by Search Engine): Sequest HT	Deltam/z [Da] (by Search Engine): Mascot	Deltam/z [Da] (by Search Engine): MS Amanda 2.0	Deltam/z [Da] (by Search Engine): Sequest HT	RT [min] (by Search Engine): Mascot	RT [min] (by Search Engine): MS Amanda 2.0	RT [min] (by Search Engine): Sequest HT	Percolator q-Value (by Search Engine): Mascot	Percolator q-Value (by Search Engine): MS Amanda 2.0	Percolator q-Value (by Search Engine): Sequest HT	Percolator PEP (by Search Engine): Mascot	Percolator PEP (by Search Engine): MS Amanda 2.0	Percolator PEP (by Search Engine): Sequest HT	XCorr (by Search Engine): Sequest HT	Amanda Score (by Search Engine): MS Amanda 2.0	Ions Score (by Search Engine): Mascot	Top Apex RT [min]	Sequence in Protein	Positions in Protein	Peptide Group Modifications in Protein	Quan Usage
	[K].LVAEDASKLDLEKK.[T]		5.69786e-08	0	1	39	A0A177DIQ1	A0A177DIQ1 [264-277]	2	1558.87	0	83.4	116.9	99.8	9.3869e+07	1.31549e+08	1.12296e+08	9.3869e+07	1.24617e+08	7.71046e+07	3	3	3		High	High	High	High	High	High	2	2	3	779.937	779.937	520.296	-0.78	-0.78	2.36	-0.00061	-0.00061	0.00122	78.1828	78.1828	75.9574	0	0	0	1.456e-10	1.288e-09	2.338e-08	4.66	418.55	82	76.64	K.LVAEDASKLDLEKK.T	[264-277]		Used
	[M].PSSLDQLKASGTTVVADSGDFATIK.[K]		9.13624e-13	0	1	14	A0A177DIQ1	A0A177DIQ1 [2-26]	1	2508.28	0	120.9	87.2	91.9	1.87361e+07	1.35172e+07	1.42495e+07	1.87361e+07	1.28049e+07	9.78397e+06	2	2	2		High	High	High	High	High	n/a	3	3		836.765	836.765		-0.37	-0.37		-0.00031	-0.00031		95.0295	95.0295		0	0		4.544e-16	4.303e-12			607.43	97	94.56	M.PSSLDQLKASGTTVVADSGDFATIK.K	[2-26]		Used
	[K].ASGTTVVADSGDFATIKK.[Y]		2.57127e-09	0	1	13	A0A177DIQ1	A0A177DIQ1 [10-27]	1	1767.91	0	100.8	101.7	97.5	24014510	2.4233e+07	2.322e+07	24014510	22955906	15943299	1	1	1		High	High	High	High	High	High	3	3	3	589.976	589.976	589.976	0.64	0.64	0.34	0.00038	0.00038	0.0002	78.6835	78.6835	76.8071	0	0	0	3.186e-13	1.005e-09	2.505e-09	5.17	368.58	70	77.36	K.ASGTTVVADSGDFATIKK.Y	[10-27]		Used
	[K].EIGIDKER.[V]		0.00748353	0	1	12	A0A177DIQ1	A0A177DIQ1 [122-129]	1	959.516	0	95.7	106.5	97.8	1.02257e+07	1.13769e+07	1.04524e+07	1.02257e+07	1.07773e+07	7.17684e+06	2	2	2		High	High	High	High	High	High	2	3	3	480.263	320.51	320.51	3.51	0.61	0.61	0.00168	0.0002	0.0002	47.9267	44.4282	44.4282	0.0005503	0	0	0.01105	0.001407	0.001087	2.53	181.54	30	43.8	K.EIGIDKER.V	[122-129]		Used
	[K].LVAEDASKLDLEK.[K]		3.45198e-07	0	1	12	A0A177DIQ1	A0A177DIQ1 [264-276]	1	1430.77	0	108.4	96.3	95.4	28652995	2.54642e+07	2.52163e+07	28652995	24122280	1.7314e+07	2	2	2		High	High	High	High	High	High	2	3	3	715.89	477.596	477.596	-0.09	-0.22	-0.29	-6e-05	-0.0001	-0.00014	76.7766	77.0296	76.7146	0	0	0	4.437e-10	4.023e-09	2.776e-07	4.22	385.61	71	77.37	K.LVAEDASKLDLEK.K	[264-276]		Used
	[M].PSSLDQLKASGTTVVADSGDFATIKK.[Y]		2.66715e-13	0	1	10	A0A177DIQ1	A0A177DIQ1 [2-27]	2	2636.38	0	95.5	112.9	91.6	1.25814e+07	1.48655e+07	1.20667e+07	1.25814e+07	14082131	8.28524e+06	2	1	3		High	High	High	High	High	n/a	4	4		659.85	659.85		-0.28	-0.28		-0.00019	-0.00019		91.4671	91.4671		0	0		4.544e-16	3.211e-13			575.42	82	92.11	M.PSSLDQLKASGTTVVADSGDFATIKK.Y	[2-27]		Used
	[K].LIDAAVAYGKK.[N]		2.66023e-05	0	1	9	A0A177DIQ1	A0A177DIQ1 [52-62]	1	1148.67	0	107.9	89.2	103	7.56526e+06	6.25252e+06	7.21964e+06	7.56526e+06	5.92302e+06	4.95714e+06	1	1	1		High	High	High	High	High	High	3	3	3	383.56	383.56	383.56	-0.98	-0.98	-0.98	-0.00037	-0.00037	-0.00037	70.187	70.187	70.187	0	0	0	2.735e-07	1.663e-05	2.161e-05	3.51	253.59	43	71.05	K.LIDAAVAYGKK.N	[52-62]		Used
	[K].KLVAEDASKLDLEK.[K]		5.62116e-09	0	1	9	A0A177DIQ1	A0A177DIQ1 [263-276]	2	1558.87	0	121.1	113.4	65.4	15242751	1.42768e+07	8.23652e+06	15242751	13524446	5655348	1	1	1		High	High	High	High	High	High	3	3	3	520.295	520.295	520.295	1.28	0.71	1.28	0.00067	0.00037	0.00067	82.7668	82.4225	82.7668	0	0	0	1.01e-12	1.375e-10	4.23e-10	6	523.85	67	83.36	K.KLVAEDASKLDLEK.K	[263-276]		Used
	[R].FSFSTEQSVNK.[A]		1.51174e-05	0	1	9	A0A177DIQ1	A0A177DIQ1 [102-112]	0	1273.61	0	89.7	107.9	102.4	4.99454e+06	6.01115e+06	5.70674e+06	4.99454e+06	5.69437e+06	3.91836e+06	1	1	1		High	High	High	High	High	High	2	2	2	637.307	637.306	637.307	0.16	-0.16	0.42	0.0001	-0.0001	0.00027	74.1012	75.8556	73.4203	0	0	0	6.018e-07	3.821e-05	7.002e-05	3.24	250.54	68	74.14	R.FSFSTEQSVNK.A	[102-112]		Used
	[K].KEEDPGVK.[S]		0.00486121	0	1	9	A0A177DIQ1	A0A177DIQ1 [198-205]	1	901.463	0	103.7	3.3	193.1	6.59104e+06	207060	1.22748e+07	6.59104e+06	196148	8.42811e+06	1	2	2		High	High	High	High	High	High	2	2	2	451.235	451.235	451.235	0.5	0.5	0.5	0.00023	0.00023	0.00023	23.2558	23.2558	23.2558	0	0	0	0.0005986	0.0009378	0.001033	3.1	279.12	37	24.06	K.KEEDPGVK.S	[198-205]		Used
	[K].TYINDEAEFR.[F]		4.7526e-05	0	1	9	A0A177DIQ1	A0A177DIQ1 [278-287]	0	1257.57	0	90.2	101	108.8	30517198	3.41634e+07	3.68214e+07	30517198	32363002	25282294	1	1	1		High	High	High	High	High	High	2	2	2	629.29	629.29	629.291	-1.9	-1.9	0.28	-0.00119	-0.00119	0.00017	75.6153	75.6153	75.0522	0	0	0	1.915e-05	0.000416	0.0001122	2.72	237.48	59	75.84	K.TYINDEAEFR.F	[278-287]		Used
	[K].VSTEVDAR.[F]		0.00176822	0	1	9	A0A177DIQ1	A0A177DIQ1 [94-101]	0	876.442	0	92.2	11.6	196.1	17835360	2.25172e+06	3.79358e+07	17835360	2.13306e+06	2.60475e+07	1	2	2		High	High	High	High	High	High	2	2	2	438.725	438.725	438.725	0.05	0.05	-0.02	2e-05	2e-05	-1e-05	27.2107	27.2107	26.6087	0	0.000316	9.178e-05	0.0002148	0.009644	0.00431	2.49	186.28	68	26.33	K.VSTEVDAR.F	[94-101]		Used
	[K].EYKKEEDPGVK.[S]		0.00159069	0	1	9	A0A177DIQ1	A0A177DIQ1 [195-205]	2	1321.66	0	100.2	98.2	101.5	1.22583e+07	1.20136e+07	1.24118e+07	1.22583e+07	11380474	8.52217e+06	2	3	2		High	High	High	High	High	High	3	3	3	441.225	441.225	441.225	-2.17	-2.17	-2.17	-0.00095	-0.00095	-0.00095	47.2855	47.2855	47.2855	0	0	0	0.0001545	0.0009277	8.409e-05	3.12	157.59	9	42.79	K.EYKKEEDPGVK.S	[195-205]		Used
	[K].NGTDLENQVDTTLDNLLVQFGK.[E]		7.85509e-10	0	1	6	A0A177DIQ1	A0A177DIQ1 [63-84]	0	2434.21	0		145	155		1.69992e+06	1.81793e+06		1610335	1.24822e+06		1	1		Not Found	High	Peak Found	High	High	High	2	2	3	1217.61	1217.61	812.075	1.4	1.4	0.17	0.0017	0.0017	0.00013	113.775	113.775	113.772	0	0	0	5.518e-14	1.797e-10	0.00057	3.14	480.93	83	114.96	K.NGTDLENQVDTTLDNLLVQFGK.E	[63-84]		Used
	[K].EILQIVPGKVSTEVDAR.[F]		1.12395e-09	0	1	6	A0A177DIQ1	A0A177DIQ1 [85-101]	1	1854.03	0	112.2	131.4	56.4	7605122	8.90758e+06	3.82424e+06	7605122	8438159	2625795	1	1	1		High	High	Peak Found	High	High	High	3	3	3	618.683	618.683	618.681	0.17	0.17	-2.04	0.00011	0.00011	-0.00126	89.7977	89.7977	89.6929	0	0	0	9.329e-14	2.275e-08	3.351e-08	5.22	343.93	79	90.45	K.EILQIVPGKVSTEVDAR.F	[85-101]		Used
	[K].EEDPGVK.[S]		0.0584234	0.00170255	1	6	A0A177DIQ1	A0A177DIQ1 [199-205]	0	773.368	0	100.1	3.8	196.1	651757	24724.7	1.27735e+06	651757	23421.7	877055	1	1	1		High	Peak Found	High	High	High	High	2	2	2	387.187	387.187	387.187	-0.26	-0.26	-0.26	-0.0001	-0.0001	-0.0001	20.2254	20.2254	20.2254	0.001221	0.001568	0.001245	0.02618	0.05094	0.04336	1.65	118.65	20	20.83	K.EEDPGVK.S	[199-205]		Used
	[M].PSSLDQLK.[A]		0.00291088	0	1	4	A0A177DIQ1	A0A177DIQ1 [2-9]	0	887.483	0	95.1	95.5	109.4	7.96833e+06	8.00843e+06	9.1678e+06	7.96833e+06	7.58639e+06	6294783	1	1	1		High	Peak Found	High	High	High	n/a	2	2		444.245	444.245		-0.45	-0.45		-0.0002	-0.0002		58.7873	58.7873		0	0.000203		0.0002819	0.005987			239.59	52	55.37	M.PSSLDQLK.A	[2-9]		Used
	[K].ASGTTVVADSGDFATIK.[K]		2.23667e-07	0	1	3	A0A177DIQ1	A0A177DIQ1 [10-26]	0	1639.82	1	92.7	105.9	101.3	15316061	1.7493e+07	1.67344e+07	15316061	16571132	11490186	1	1	1		Peak Found	High	Peak Found	High	High	High	2	2	2	820.416	820.416	820.416	4.29	4.29	4.29	0.00351	0.00351	0.00351	82.5165	82.5165	82.5165	0	0	0	2.347e-10	8.434e-08	1.698e-08	4.68	283.38	22	82.49	K.ASGTTVVADSGDFATIK.K	[10-26]		Used
	[K].YQPQDATTNPSLILAASKKPEYEK.[L]		4.4722e-08	0	1	3	A0A177DIQ1	A0A177DIQ1 [28-51]	1	2692.38	0	110.4	189.6		3.4809e+06	5.97961e+06		3.4809e+06	5664486		1	1			Peak Found	High	Not Found	High	High	High	4	4	4	673.852	673.852	673.852	1.61	1.61	1.61	0.00109	0.00109	0.00109	87.7134	87.7134	87.7134	0	0	0	2.17e-11	6.183e-08	3.189e-08	5.26	334.5	36	88.55	K.YQPQDATTNPSLILAASKKPEYEK.L	[28-51]		Used
	[K].FAADAITLK.[D]		0.0068381	0	1	3	A0A177DIQ1	A0A177DIQ1 [307-315]	0	949.535	0	116.7	98.5	84.8	2.72406e+06	2.29948e+06	1.98066e+06	2.72406e+06	2.1783e+06	1.35996e+06	1	1	1		High	Peak Found	Peak Found	High	High	High	2	2	2	475.271	475.271	475.271	0.04	0.04	0.04	2e-05	2e-05	2e-05	81.4465	81.4465	81.4465	0	0	0	0.0009866	0.001658	0.001136	2.07	162.94	20	82.2	K.FAADAITLK.D	[307-315]		Used
	[K].LDLEKKTYINDEAEFR.[F]		4.36896e-06	0	1	3	A0A177DIQ1	A0A177DIQ1 [272-287]	2	1984	0	130.6	117.2	52.2	4250782	3.81665e+06	1.69933e+06	4250782	3.61552e+06	1.16679e+06	1	1	1		High	Peak Found	Peak Found	High	High	High	3	3	3	662.006	662.006	662.006	0.58	0.58	0.58	0.00038	0.00038	0.00038	89.9975	89.9975	89.9975	0	0	0	1.899e-08	3.336e-06	4.282e-06	4.31	276.92	53	90.24	K.LDLEKKTYINDEAEFR.F	[272-287]		Used
	[K].EILQIVPGK.[V]		0.0178221	0.000257825	1	3	A0A177DIQ1	A0A177DIQ1 [85-93]	0	996.609	0	109.9	105	85.1	2.29187e+06	2.18995e+06	1.7747e+06	2.29187e+06	2.07454e+06	1.21854e+06	1	1	1		High	Peak Found	Peak Found	High	High	High	2	2	2	498.807	498.807	498.807	-1.39	-1.39	-1.39	-0.00069	-0.00069	-0.00069	84.6715	84.6715	84.6715	0.0007403	0.000203	4.723e-05	0.01556	0.005491	0.002222	2.38	193.62	25	85.54	K.EILQIVPGK.V	[85-93]		Used
A0A177DXZ8	40S ribosomal protein S18 OS=Alternaria alternata OX=5599 GN=CC77DRAFT_515621 PE=3 SV=1	59	200	17	17	0	155	17.7	10.67	1856	18364.7	213.69	17	17	15	99.6	99.8	100.5	7.01178e+08	7.02603e+08	7.07461e+08	7.01178e+08	6.65576e+08	4.85756e+08	15	15	16	High	High	High	metabolic process	ribosome	RNA binding;structural molecule activity	CC77DRAFT_515621	CC77DRAFT_515621
	Annotated Sequence	Modifications	Qvality PEP	Qvality q-value	# Proteins	# PSMs	Master Protein Accessions	Positions in Master Proteins	# Missed Cleavages	Theo. MH+ [Da]	# Razor Quan Results	Abundances (Scaled): F1: Sample	Abundances (Scaled): F2: Sample	Abundances (Scaled): F3: Sample	Abundances (Normalized): F1: Sample	Abundances (Normalized): F2: Sample	Abundances (Normalized): F3: Sample	Abundance: F1: Sample	Abundance: F2: Sample	Abundance: F3: Sample	Abundances Count: F1: Sample	Abundances Count: F2: Sample	Abundances Count: F3: Sample	Quan Info	Found in Sample: [S1] F1: Sample	Found in Sample: [S2] F2: Sample	Found in Sample: [S3] F3: Sample	Confidence (by Search Engine): Mascot	Confidence (by Search Engine): MS Amanda 2.0	Confidence (by Search Engine): Sequest HT	Charge (by Search Engine): Mascot	Charge (by Search Engine): MS Amanda 2.0	Charge (by Search Engine): Sequest HT	m/z [Da] (by Search Engine): Mascot	m/z [Da] (by Search Engine): MS Amanda 2.0	m/z [Da] (by Search Engine): Sequest HT	DeltaM [ppm] (by Search Engine): Mascot	DeltaM [ppm] (by Search Engine): MS Amanda 2.0	DeltaM [ppm] (by Search Engine): Sequest HT	Deltam/z [Da] (by Search Engine): Mascot	Deltam/z [Da] (by Search Engine): MS Amanda 2.0	Deltam/z [Da] (by Search Engine): Sequest HT	RT [min] (by Search Engine): Mascot	RT [min] (by Search Engine): MS Amanda 2.0	RT [min] (by Search Engine): Sequest HT	Percolator q-Value (by Search Engine): Mascot	Percolator q-Value (by Search Engine): MS Amanda 2.0	Percolator q-Value (by Search Engine): Sequest HT	Percolator PEP (by Search Engine): Mascot	Percolator PEP (by Search Engine): MS Amanda 2.0	Percolator PEP (by Search Engine): Sequest HT	XCorr (by Search Engine): Sequest HT	Amanda Score (by Search Engine): MS Amanda 2.0	Ions Score (by Search Engine): Mascot	Top Apex RT [min]	Sequence in Protein	Positions in Protein	Peptide Group Modifications in Protein	Quan Usage
	[R].AGDLTSEELER.[I]		1.25628e-06	0	1	42	A0A177DXZ8	A0A177DXZ8 [58-68]	0	1219.58	0	101.8	96.8	101.5	3.58788e+08	3.41079e+08	3.5768e+08	3.58788e+08	3.23105e+08	245589703	4	3	3		High	High	High	High	High	High	2	2	2	610.294	610.294	610.294	-0.05	-0.14	-0.25	-3e-05	-8e-05	-0.00016	63.5191	64.2899	63.0141	0	0	0	3.187e-09	7.349e-06	2.315e-05	3.13	317.37	88	63.87	R.AGDLTSEELER.I	[58-68]		Used
	[R].DIVDGKNSQVLANGVASK.[L]		3.62276e-12	0	1	30	A0A177DXZ8	A0A177DXZ8 [91-108]	1	1814.96	0	98.3	101.5	100.2	147538536	1.52418e+08	1.50386e+08	147538536	144385164	103257748	2	2	2		High	High	High	High	High	High	2	2	3	907.984	907.985	605.659	0.16	1.04	1.27	0.00015	0.00095	0.00077	76.7956	74.9893	74.9741	0	0	0	4.544e-16	4.422e-14	1.801e-07	4.79	693.76	135	75.57	R.DIVDGKNSQVLANGVASK.L	[91-108]		Used
	[K].ADVDLTKR.[A]		0.00495986	0	1	18	A0A177DXZ8	A0A177DXZ8 [50-57]	1	917.505	0	93.1	100.6	106.3	22366733	2.4174e+07	2.55435e+07	22366733	22900047	17538666	2	2	2		High	High	High	High	High	High	3	3	2	306.506	306.505	459.257	-1.05	-5.16	0.92	-0.00032	-0.00158	0.00042	36.819	40.9584	38.3543	0	0	9.178e-05	0.00145	0.002658	0.00532	2.62	205.51	48	37.75	K.ADVDLTKR.A	[50-57]		Used
	[K].RAGDLTSEELER.[I]		1.25628e-06	0	1	18	A0A177DXZ8	A0A177DXZ8 [57-68]	1	1375.68	0	95.1	104.6	100.2	41334298	4.5475e+07	4.35628e+07	41334298	43078526	29911015	2	2	2		High	High	High	High	High	High	2	2	2	688.344	688.344	688.347	-0.32	-0.32	4.68	-0.00022	-0.00022	0.00322	70.4341	70.4341	67.7301	0	0	0	2.994e-09	3.056e-08	1.431e-05	4.38	415.57	61	68.39	K.RAGDLTSEELER.I	[57-68]		Used
	[K].LRDDLER.[L]		0.0587039	0.00170255	1	17	A0A177DXZ8	A0A177DXZ8 [109-115]	1	916.485	2	100.6	113.3	86.1	55273198	6.22583e+07	4.72894e+07	55273198	58977296	32469817	2	2	2		High	High	High	High	High	High	2	3	3	458.746	306.167	306.166	0.34	0.46	-0.87	0.00016	0.00014	-0.00027	48.8763	50.7359	48.7319	0.00556	0.001052	0.001006	0.1441	0.02775	0.03467	2.73	243.93	38	49.67	K.LRDDLER.L	[109-115]		Used
	[R].DDLERLK.[K]		0.0929349	0.00245381	1	10	A0A177DXZ8	A0A177DXZ8 [111-117]	1	888.479	0	102.9	109.8	87.3	13760728	1.46749e+07	1.16754e+07	13760728	13901535	8016559	1	1	1		High	High	High	High	High	High	2	2	2	444.743	444.743	444.743	-0.3	-0.3	-0.73	-0.00013	-0.00013	-0.00033	54.1966	54.1966	57.4288	0.001283	0.001258	0.0008459	0.02992	0.03786	0.02758	2.36	170.7	18	54	R.DDLERLK.K	[111-117]		Used
	[K].LRDDLERLK.[K]		0.00027096	0	1	9	A0A177DXZ8	A0A177DXZ8 [109-117]	2	1157.66	0	114.9	91.6	93.5	5152656	4.10991e+06	4.19626e+06	5152656	3893316	2.88123e+06	1	1	1		High	High	High	High	High	High	3	3	3	386.56	386.56	386.559	0.26	0.26	-0.39	0.0001	0.0001	-0.00015	80.4365	80.4365	80.4901	0	0	0	1.454e-05	1.223e-05	3.987e-05	4.28	356.98	38	81.33	K.LRDDLERLK.K	[109-117]		Used
	[K].NSQVLANGVASK.[L]		9.79518e-06	0	1	9	A0A177DXZ8	A0A177DXZ8 [97-108]	0	1187.64	0	81.8	113.3	105	4798902	6.64694e+06	6.16096e+06	4798902	6.29665e+06	4230233	1	1	1		High	High	High	High	High	High	2	2	2	594.322	594.322	594.322	-0.5	-0.5	-1.37	-0.0003	-0.0003	-0.00081	47.7412	47.7412	45.6489	0	0	0	6.256e-08	3.312e-06	2.243e-05	2.95	293.77	63	46.77	K.NSQVLANGVASK.L	[97-108]		Used
	[R].LLNTNVDGKQK.[V]		7.99174e-05	0	1	9	A0A177DXZ8	A0A177DXZ8 [17-27]	1	1229.68	0	80.2	93.7	126.1	3.30314e+06	3.86125e+06	5.19367e+06	3.30314e+06	3.65777e+06	3.56607e+06	1	1	1		High	High	High	High	High	High	3	3	3	410.566	410.566	410.567	0	0	0.42	0	0	0.00017	45.8647	45.8647	44.0288	0	0	0	0.001423	0.001204	3.635e-06	4.24	253.29	46	45.02	R.LLNTNVDGKQK.V	[17-27]		Used
	[M].SLVSGEK.[S]	1xAcetyl [N-Term]	0.0854145	0.00213353	1	8	A0A177DXZ8	A0A177DXZ8 [2-8]	0	761.404	0	95.9	126.9	77.2	16763488	2.21896e+07	1.35043e+07	16763488	21020248	9272288	1	1	1		High	High	High	High	High	n/a	2	2		381.205	381.206		-0.6	-0.05		-0.00023	-2e-05		53.8909	54.5438		0.001256	0.001258		0.02837	0.03854			171.99	35	53.84	M.SLVSGEK.S	[2-8]	1xAcetyl [N-Term]	Used
	[R].TVGVSKK.[K]		0.0912121	0.00245381	1	6	A0A177DXZ8	A0A177DXZ8 [147-153]	1	718.446	0	107.8		192.2	1.04269e+06		1.8599e+06	1.04269e+06		1.27705e+06	1		1		High	Not Found	High	High	High	High	2	2	2	359.726	359.726	359.726	-0.54	-0.54	-0.54	-0.0002	-0.0002	-0.0002	21.6059	21.6059	21.6059	0.001283	0.001122	0.002237	0.02927	0.03116	0.09094	1.46	159.53	21	22.08	R.TVGVSKK.K	[147-153]		Used
	[R].AGDLTSEELERIVTIIQNPLQYK.[I]		8.07093e-08	0	1	6	A0A177DXZ8	A0A177DXZ8 [58-80]	1	2630.4	0	112.1	101.7	86.1	2.44176e+06	2.21589e+06	1.87612e+06	2.44176e+06	2.09912e+06	1.28818e+06	1	1	1		High	High	Peak Found	High	High	High	3	3	3	877.474	877.47	877.474	1.98	-3.43	1.98	0.00173	-0.00301	0.00173	114.537	114.469	114.537	0	0	0	5.175e-11	1.29e-06	6.426e-10	6.45	388.06	32	115.58	R.AGDLTSEELERIVTIIQNPLQYK.I	[58-80]		Used
	[K].ADVDLTKRAGDLTSEELER.[I]		8.57475e-08	0	1	6	A0A177DXZ8	A0A177DXZ8 [50-68]	2	2118.07	0	198.6	31.9	69.4	9.95922e+06	1.60142e+06	3.48223e+06	9.95922e+06	1.51703e+06	2390968	2	1	1		High	Peak Found	Peak Found	High	High	High	3	3	3	706.692	706.692	706.692	-2.53	-2.53	-2.53	-0.00179	-0.00179	-0.00179	86.4974	86.4974	86.4974	0	0	0	5.683e-11	1.14e-09	3.161e-09	5.91	401.47	44	87.14	K.ADVDLTKRAGDLTSEELER.I	[50-68]		Used
	[R].LLNTNVDGK.[Q]		0.00216289	0	1	4	A0A177DXZ8	A0A177DXZ8 [17-25]	0	973.531	0	91.9	103.3	104.8	5.8792e+06	6.61089e+06	6.71014e+06	5.8792e+06	6.2625e+06	4.60731e+06	2	2	2		High	Peak Found	High	High	High	High	2	2	2	487.269	487.269	487.269	0.14	0.14	0.14	7e-05	7e-05	7e-05	50.2321	50.2321	50.2321	0	0	0	0.0001827	0.0007552	0.0006269	2.86	197.12	38	51.28	R.LLNTNVDGK.Q	[17-25]		Used
	[K].ADVDLTK.[R]		0.197464	0.00726793	1	3	A0A177DXZ8	A0A177DXZ8 [50-56]	0	761.404	0	86.6	65.4	148	12775497	9.64749e+06	2.18401e+07	12775497	9139068	14995792	1	1	1		Peak Found	Peak Found	High	High	High	High	2	2	2	381.205	381.205	381.205	-1.91	-1.91	-1.91	-0.00073	-0.00073	-0.00073	37.7704	37.7704	37.7704	0.003025	0.002761	0.003607	0.07847	0.09166	0.1327	1.78	128.25	18	34.99	K.ADVDLTK.R	[50-56]		Used
	[K].KADVDLTKR.[A]		0.000144948	0	1	3	A0A177DXZ8	A0A177DXZ8 [49-57]	2	1045.6	0		139.4	160.6		5.64056e+06	6.50011e+06		5343308	4.4631e+06		1	1		Not Found	Peak Found	High	High	High	High	3	3	3	349.205	349.205	349.205	0.17	0.17	0.17	6e-05	6e-05	6e-05	59.3102	59.3102	59.3102	0	0	0	5.333e-06	6.911e-06	3.301e-06	4.28	346.92	62	56.12	K.KADVDLTKR.A	[49-57]		Used
	[M].SLVSGEKSNFQYIIR.[L]	1xAcetyl [N-Term]	3.1206e-07	0	1	2	A0A177DXZ8	A0A177DXZ8 [2-16]	1	1782.94	0													No Quan Values	Not Found	High	Not Found	High	High	n/a	2	2		891.973	891.973		0.66	0.66		0.00058	0.00058		95.9088	95.9088		0	0		3.823e-10	9.331e-08			327.18	55		M.SLVSGEKSNFQYIIR.L	[2-16]	1xAcetyl [N-Term]	Not Used
A0A177DHW8	Ribosomal protein L2 OS=Alternaria alternata OX=5599 GN=CC77DRAFT_1022006 PE=4 SV=1	70	197	23	23	0	254	27.5	11.12	1668	22176.3	276.76	22	23	22	107	99.1	93.9	3.49882e+08	3.23965e+08	3.06938e+08	3.49882e+08	3.06893e+08	2.1075e+08	23	20	21	High	High	High	metabolic process	ribosome	structural molecule activity	CC77DRAFT_1022006	CC77DRAFT_1022006
	Annotated Sequence	Modifications	Qvality PEP	Qvality q-value	# Proteins	# PSMs	Master Protein Accessions	Positions in Master Proteins	# Missed Cleavages	Theo. MH+ [Da]	# Razor Quan Results	Abundances (Scaled): F1: Sample	Abundances (Scaled): F2: Sample	Abundances (Scaled): F3: Sample	Abundances (Normalized): F1: Sample	Abundances (Normalized): F2: Sample	Abundances (Normalized): F3: Sample	Abundance: F1: Sample	Abundance: F2: Sample	Abundance: F3: Sample	Abundances Count: F1: Sample	Abundances Count: F2: Sample	Abundances Count: F3: Sample	Quan Info	Found in Sample: [S1] F1: Sample	Found in Sample: [S2] F2: Sample	Found in Sample: [S3] F3: Sample	Confidence (by Search Engine): Mascot	Confidence (by Search Engine): MS Amanda 2.0	Confidence (by Search Engine): Sequest HT	Charge (by Search Engine): Mascot	Charge (by Search Engine): MS Amanda 2.0	Charge (by Search Engine): Sequest HT	m/z [Da] (by Search Engine): Mascot	m/z [Da] (by Search Engine): MS Amanda 2.0	m/z [Da] (by Search Engine): Sequest HT	DeltaM [ppm] (by Search Engine): Mascot	DeltaM [ppm] (by Search Engine): MS Amanda 2.0	DeltaM [ppm] (by Search Engine): Sequest HT	Deltam/z [Da] (by Search Engine): Mascot	Deltam/z [Da] (by Search Engine): MS Amanda 2.0	Deltam/z [Da] (by Search Engine): Sequest HT	RT [min] (by Search Engine): Mascot	RT [min] (by Search Engine): MS Amanda 2.0	RT [min] (by Search Engine): Sequest HT	Percolator q-Value (by Search Engine): Mascot	Percolator q-Value (by Search Engine): MS Amanda 2.0	Percolator q-Value (by Search Engine): Sequest HT	Percolator PEP (by Search Engine): Mascot	Percolator PEP (by Search Engine): MS Amanda 2.0	Percolator PEP (by Search Engine): Sequest HT	XCorr (by Search Engine): Sequest HT	Amanda Score (by Search Engine): MS Amanda 2.0	Ions Score (by Search Engine): Mascot	Top Apex RT [min]	Sequence in Protein	Positions in Protein	Peptide Group Modifications in Protein	Quan Usage
	[K].NAALTIGNVLPLASVPEGTVLTNVEDKNGDRGALGR.[T]		3.30104e-17	0	1	30	A0A177DHW8	A0A177DHW8 [93-128]	2	3631.94	0	114.7	96.9	88.3	9.34161e+07	7.89262e+07	7.18978e+07	9.34161e+07	7.47668e+07	4.93664e+07	3	3	4		High	High	High	High	High	High	4	3	4	908.741	1211.32	908.74	0.13	-1.73	-0.01	0.00011	-0.0021	-1e-05	109.646	109.356	109.142	0	0	0	4.544e-16	9.895e-16	1.895e-12	7.76	645.12	56	109.8	K.NAALTIGNVLPLASVPEGTVLTNVEDKNGDRGALGR.T	[93-128]		Used
	[R].TSGNYVTVIGHNPDEGKTR.[V]		2.24377e-09	0	1	18	A0A177DHW8	A0A177DHW8 [129-147]	1	2045	0	98.5	103.8	97.7	66887544	7.04764e+07	6.63596e+07	66887544	66762362	45563734	2	2	2		High	High	High	High	High	High	3	3	3	682.341	682.342	682.34	1.32	2.91	0.9	0.0009	0.00198	0.00061	77.2247	75.1367	75.2051	0	0	0	3.911e-12	1.787e-11	4.217e-09	5.24	506.13	72	75.8	R.TSGNYVTVIGHNPDEGKTR.V	[129-147]		Used
	[R].TSGNYVTVIGHNPDEGK.[T]		7.85509e-10	0	1	18	A0A177DHW8	A0A177DHW8 [129-145]	0	1787.86	0	97.5	106	96.4	3.7081e+07	4.03058e+07	3.66539e+07	3.7081e+07	38181705	2.51673e+07	2	2	2		High	High	High	High	High	High	2	2	3	894.434	894.434	596.624	3.25	3.25	0.33	0.00291	0.00291	0.0002	72.7324	72.7324	72.0005	0	0	0	5.522e-14	2.293e-10	1.776e-09	5.17	481.83	100	72.86	R.TSGNYVTVIGHNPDEGK.T	[129-145]		Used
	[R].LNKNPAQFR.[T]		0.00526792	0	1	12	A0A177DHW8	A0A177DHW8 [22-30]	1	1087.6	0	95.4	96.4	108.2	9.23148e+06	9.3205e+06	1.04634e+07	9.23148e+06	8.82931e+06	7.18436e+06	2	2	2		High	High	High	High	High	High	3	2	3	363.205	544.301	363.205	0.11	-4.6	0.11	4e-05	-0.0025	4e-05	59.3228	56.0211	59.3228	0	0.0002779	4.723e-05	0.00121	0.007496	0.003152	3.19	183.21	38	56.5	R.LNKNPAQFR.T	[22-30]		Used
	[K].NAALTIGNVLPLASVPEGTVLTNVEDK.[N]		2.73017e-15	0	1	12	A0A177DHW8	A0A177DHW8 [93-119]	0	2735.48	0	103.9	91.4	104.7	14723427	1.29446e+07	1.48241e+07	14723427	1.22624e+07	1.01785e+07	2	2	2		High	High	High	High	High	High	2	2	3	1368.24	1368.24	912.5	-2.25	-2.25	0.52	-0.00308	-0.00308	0.00047	108.718	108.718	108.088	0	0	0	4.544e-16	2.376e-15	1.513e-11	7.15	607.3	91	108.85	K.NAALTIGNVLPLASVPEGTVLTNVEDK.N	[93-119]		Used
	[R].NSWPRTR.[G]		0.194925	0.00716563	1	10	A0A177DHW8	A0A177DHW8 [194-200]	1	916.475	0	98.1	104.1	97.8	5.20825e+06	5.52836e+06	5.19583e+06	5.20825e+06	5237019	3.56756e+06	2	1	1		High	High	High	High	High	High	3	3	3	306.163	306.163	306.163	0.07	-0.45	1.09	2e-05	-0.00014	0.00033	44.9004	45.444	46.4838	0.00628	0.004041	0.001747	0.1611	0.1383	0.06375	2.02	115.26	13	45.81	R.NSWPRTR.G	[194-200]		Used
	[R].GSIFTANTR.[L]		0.0139021	0.000131782	1	9	A0A177DHW8	A0A177DHW8 [13-21]	0	966.5	0	98	95	107	10455860	1.01407e+07	1.14106e+07	10455860	9606327	7834707	1	1	1		High	High	High	High	High	High	2	2	2	483.754	483.754	483.754	1.3	0.06	1.3	0.00063	3e-05	0.00063	65.2511	64.1283	65.2511	4.175e-05	0.0003889	9.178e-05	0.002714	0.01127	0.006461	2.42	187.37	34	65.28	R.GSIFTANTR.L	[13-21]		Used
	[K].NAALTIGNVLPLASVPEGTVLTNVEDKNGDR.[G]		1.30443e-17	0	1	9	A0A177DHW8	A0A177DHW8 [93-123]	1	3177.68	0	104.8	94.2	101	14882918	1.33817e+07	1.43404e+07	14882918	12676489	9846407	1	1	1		High	High	High	High	High	High	3	3	3	1059.9	1059.9	1059.9	-0.61	0.68	-0.7	-0.00064	0.00073	-0.00074	107.031	107.351	106.815	0	0	0	4.544e-16	4.01e-16	6.696e-18	7.67	646.72	107	107.45	K.NAALTIGNVLPLASVPEGTVLTNVEDKNGDR.G	[93-123]		Used
	[R].TLDFAER.[N]		0.1393	0.00458416	1	9	A0A177DHW8	A0A177DHW8 [31-37]	0	851.426	0	89.4	102.7	107.8	13103221	1.50546e+07	1.58008e+07	13103221	14261202	10849093	1	1	1		High	High	High	High	High	High	2	2	2	426.216	426.216	426.216	-0.55	-0.55	-1.6	-0.00023	-0.00023	-0.00068	68.4504	68.4504	70.9413	0.002001	0.001365	0.001676	0.05146	0.04089	0.05876	1.98	177.61	33	68.48	R.TLDFAER.N	[31-37]		Used
	[R].YATQGQKAGLIAAR.[R]		0.00021055	0	1	9	A0A177DHW8	A0A177DHW8 [228-241]	1	1447.8	0	94.2	102.3	103.5	4.23313e+06	4.59645e+06	4.65241e+06	4.23313e+06	4.35422e+06	3.19443e+06	1	1	1		High	High	High	High	High	High	3	3	3	483.271	483.271	483.271	-1.61	-1.61	-1.61	-0.00078	-0.00078	-0.00078	63.997	63.997	63.997	0	0	0	5.823e-06	2.447e-05	4.4e-05	3.54	243.47	32	64.14	R.YATQGQKAGLIAAR.R	[228-241]		Used
	[K].AGLIAAR.[R]		0.0412796	0.00123212	1	9	A0A177DHW8	A0A177DHW8 [235-241]	0	671.42	0	99.9	104.9	95.2	1.03952e+07	1.09191e+07	9.91471e+06	1.03952e+07	10343652	6.80763e+06	2	1	1		High	High	High	High	High	High	2	2	2	336.213	336.213	336.213	-0.93	-0.93	-0.79	-0.00031	-0.00031	-0.00027	48.6397	48.6397	50.9304	0.0005503	0.0009055	0.0004789	0.01129	0.02421	0.01569	2.57	194.47	41	50.25	K.AGLIAAR.R	[235-241]		Used
	[R].VKLPSGAKK.[V]		0.00119353	0	1	9	A0A177DHW8	A0A177DHW8 [148-156]	2	927.599	0	81	108.2	110.8	5428858	7.25394e+06	7.42338e+06	5428858	6871656	5097030	1	1	1		High	High	High	High	High	High	3	3	3	309.871	309.871	309.871	0.02	-0.71	-0.37	1e-05	-0.00022	-0.00011	61.8239	59.0716	58.3431	0	0	0	7.581e-05	0.001711	0.001517	2.94	196.8	34	59.24	R.VKLPSGAKK.V	[148-156]		Used
	[R].GMVGIVAGGGRTDKPLMK.[A]		5.58541e-05	0	1	8	A0A177DHW8	A0A177DHW8 [164-181]	1	1786.97	0	128.4	113.6	58.1	11256901	9.95931e+06	5.09204e+06	11256901	9434461	3.49629e+06	1	1	1		High	High	High	High	High	High	3	3	3	596.329	596.327	596.327	2.85	0.32	0.32	0.0017	0.00019	0.00019	86.0632	86.0583	86.0583	0	0	0	1.357e-06	1.693e-06	9.113e-07	5.06	359.91	19	86.88	R.GMVGIVAGGGRTDKPLMK.A	[164-181]		Used
	[R].TGLLRGTQK.[T]		0.0443942	0.00123212	1	6	A0A177DHW8	A0A177DHW8 [243-251]	1	973.579	0	149.1		150.9	9848253		9.96588e+06	9848253		6.84276e+06	1		1		High	Not Found	High	High	High	High	2	2	2	487.293	487.293	487.293	0.16	0.16	0.16	8e-05	8e-05	8e-05	47.9736	47.9736	47.9736	0.0005503	0.0009055	0.000808	0.01235	0.02564	0.02703	2.93	239.89	32	48.64	R.TGLLRGTQK.T	[243-251]		Used
	[K].EIVHDSGRGAPLAR.[V]		0.010835	0.000131782	1	6	A0A177DHW8	A0A177DHW8 [47-60]	1	1477.79	0	98	104.9	97	7158532	7.66126e+06	7.08336e+06	7158532	7.25752e+06	4.86357e+06	2	2	2		Peak Found	High	Peak Found	High	High	High	3	3	3	493.267	493.267	493.267	-0.9	-0.9	-0.9	-0.00044	-0.00044	-0.00044	68.4146	68.4146	68.4146	4.175e-05	0	9.178e-05	0.001913	0.001835	0.004764	2.85	203.43	9	68.74	K.EIVHDSGRGAPLAR.V	[47-60]		Used
	[R].TLDFAERNGYIR.[G]		0.0101539	0.000131782	1	3	A0A177DHW8	A0A177DHW8 [31-42]	1	1454.74	0	103.3	105.9	90.8	4420881	4.5301e+06	3.88491e+06	4420881	4291365	2667452	1	1	1		High	Peak Found	Peak Found	High	High	High	3	3	3	485.584	485.584	485.584	-0.01	-0.01	-0.01	0	0	0	82.6309	82.6309	82.6309	4.175e-05	0	0.0003537	0.001742	0.002646	0.009712	2.23	203.39	17	83.29	R.TLDFAERNGYIR.G	[31-42]		Used
	[K].VLPSSCR.[G]		0.094688	0.00245381	1	3	A0A177DHW8	A0A177DHW8 [157-163]	0	761.397	0	131.9	137.3	30.8	12669195	1.31833e+07	2.95412e+06	12669195	12488592	2.02835e+06	1	1	1		Peak Found	High	Peak Found	High	High	High	2	2	2	381.202	381.202	381.202	-0.19	-0.19	-0.19	-7e-05	-7e-05	-7e-05	35.352	35.352	35.352	0.001283	0.001258	0.002237	0.03061	0.03614	0.09048	1.66	148.05	32	34.27	K.VLPSSCR.G	[157-163]		Used
	[R].GVVKEIVHDSGRGAPLAR.[V]		4.00981e-06	0	1	3	A0A177DHW8	A0A177DHW8 [43-60]	2	1861.04	0	226.7	73.3		2.63103e+06	850472		2.63103e+06	805653		1	1			High	Peak Found	Not Found	High	High	High	4	4	4	466.014	466.014	466.014	-2.49	-2.49	-2.49	-0.00116	-0.00116	-0.00116	98.6739	98.6739	98.6739	0	0	0	1.755e-08	1.099e-07	2.607e-08	3.79	318.07	27	99.19	R.GVVKEIVHDSGRGAPLAR.V	[43-60]		Used
	[R].GVVKEIVHDSGR.[G]		8.15467e-05	0	1	3	A0A177DHW8	A0A177DHW8 [43-54]	1	1295.71	0	151.4	76.1	72.5	5.20391e+06	2.61736e+06	2.49306e+06	5.20391e+06	2.47943e+06	1.71178e+06	1	1	1		High	Peak Found	Peak Found	High	High	High	3	3	3	432.574	432.574	432.574	-0.41	-0.41	-0.41	-0.00018	-0.00018	-0.00018	80.4884	80.4884	80.4884	0	0	0	2.605e-06	1.647e-06	2.337e-05	3.55	384.57	46	81.31	R.GVVKEIVHDSGR.G	[43-54]		Used
	[R].GMVGIVAGGGRTDKPLMKASR.[A]		6.19839e-07	0	1	3	A0A177DHW8	A0A177DHW8 [164-184]	2	2101.14	0	147.4	152.6		4.15384e+06	4.30315e+06		4.15384e+06	4.07638e+06		1	1			Peak Found	High	Not Found	High	High	High	4	4	4	526.039	526.039	526.039	-0.99	-0.99	-0.99	-0.00052	-0.00052	-0.00052	90.8081	90.8081	90.8081	0	0	0	1.059e-09	8.473e-08	2.981e-08	6.02	315.03	27	91.67	R.GMVGIVAGGGRTDKPLMKASR.A	[164-184]		Used
	[K].NGDRGALGR.[T]		0.0297666	0.000882866	1	3	A0A177DHW8	A0A177DHW8 [120-128]	1	915.476	0	170.6		129.4	1451711		1.10153e+06	1451711		756332	1		1		High	Not Found	Peak Found	High	High	High	3	3	3	305.83	305.83	305.83	-0.26	-0.26	-0.26	-8e-05	-8e-05	-8e-05	26.9287	26.9287	26.9287	0.000666	0.000164	0.0003537	0.01421	0.004766	0.0111	2.16	135.27	22	27.43	K.NGDRGALGR.T	[120-128]		Used
	[K].EIVHDSGR.[G]		0.0334776	0.000999508	1	3	A0A177DHW8	A0A177DHW8 [47-54]	0	912.453	0	171.4		128.6	2.80515e+06		2.10392e+06	2.80515e+06		1.44459e+06	1		1		High	Not Found	Peak Found	High	High	High	3	3	3	304.823	304.823	304.823	-0.3	-0.3	-0.3	-9e-05	-9e-05	-9e-05	25.5449	25.5449	25.5449	0.0005503	0.000203	0.0008839	0.01112	0.005621	0.03278	1.7	188.48	30	26.05	K.EIVHDSGR.G	[47-54]		Used
	[M].GRVIRNQR.[K]		0.179474	0.00608737	1	2	A0A177DHW8	A0A177DHW8 [2-9]	2	998.597	0	113.3	70.4	116.3	3235628	2.01192e+06	3.32256e+06	3235628	1.90589e+06	2.28133e+06	1	2	1		Peak Found	High	High	n/a	High	n/a		3			333.536			-2.38			-0.00079			48.4962			0.00236			0.06961			158.19		43.4	M.GRVIRNQR.K	[2-9]		Used
A0A177DCQ1	40S ribosomal protein S7 OS=Alternaria alternata OX=5599 GN=CC77DRAFT_1033454 PE=3 SV=1	61	195	17	17	0	203	23.1	10.17	1731	21826.4	253.02	17	17	14	97.4	88.3	114.3	2.19387e+08	1.98875e+08	2.57414e+08	2.19387e+08	1.88395e+08	1.76745e+08	17	16	15	High	High	High	metabolic process	ribosome	structural molecule activity	CC77DRAFT_1033454	CC77DRAFT_1033454
	Annotated Sequence	Modifications	Qvality PEP	Qvality q-value	# Proteins	# PSMs	Master Protein Accessions	Positions in Master Proteins	# Missed Cleavages	Theo. MH+ [Da]	# Razor Quan Results	Abundances (Scaled): F1: Sample	Abundances (Scaled): F2: Sample	Abundances (Scaled): F3: Sample	Abundances (Normalized): F1: Sample	Abundances (Normalized): F2: Sample	Abundances (Normalized): F3: Sample	Abundance: F1: Sample	Abundance: F2: Sample	Abundance: F3: Sample	Abundances Count: F1: Sample	Abundances Count: F2: Sample	Abundances Count: F3: Sample	Quan Info	Found in Sample: [S1] F1: Sample	Found in Sample: [S2] F2: Sample	Found in Sample: [S3] F3: Sample	Confidence (by Search Engine): Mascot	Confidence (by Search Engine): MS Amanda 2.0	Confidence (by Search Engine): Sequest HT	Charge (by Search Engine): Mascot	Charge (by Search Engine): MS Amanda 2.0	Charge (by Search Engine): Sequest HT	m/z [Da] (by Search Engine): Mascot	m/z [Da] (by Search Engine): MS Amanda 2.0	m/z [Da] (by Search Engine): Sequest HT	DeltaM [ppm] (by Search Engine): Mascot	DeltaM [ppm] (by Search Engine): MS Amanda 2.0	DeltaM [ppm] (by Search Engine): Sequest HT	Deltam/z [Da] (by Search Engine): Mascot	Deltam/z [Da] (by Search Engine): MS Amanda 2.0	Deltam/z [Da] (by Search Engine): Sequest HT	RT [min] (by Search Engine): Mascot	RT [min] (by Search Engine): MS Amanda 2.0	RT [min] (by Search Engine): Sequest HT	Percolator q-Value (by Search Engine): Mascot	Percolator q-Value (by Search Engine): MS Amanda 2.0	Percolator q-Value (by Search Engine): Sequest HT	Percolator PEP (by Search Engine): Mascot	Percolator PEP (by Search Engine): MS Amanda 2.0	Percolator PEP (by Search Engine): Sequest HT	XCorr (by Search Engine): Sequest HT	Amanda Score (by Search Engine): MS Amanda 2.0	Ions Score (by Search Engine): Mascot	Top Apex RT [min]	Sequence in Protein	Positions in Protein	Peptide Group Modifications in Protein	Quan Usage
	[K].IAPNSPSRQNPSEIETSIASALTDLENNVPDLK.[A]		8.49712e-15	0	1	24	A0A177DCQ1	A0A177DCQ1 [9-41]	1	3520.78	0	97.1	96.5	106.4	44085600	4.3796e+07	4.82636e+07	44085600	4.1488e+07	33138693	2	2	2		High	High	High	High	High	High	3	3	3	1174.27	1174.26	1174.27	1.65	-2.46	1.65	0.00193	-0.00289	0.00193	112.454	112.451	112.454	0	0	0	4.544e-16	7.396e-16	6.394e-15	7.85	688.75	79	113.42	K.IAPNSPSRQNPSEIETSIASALTDLENNVPDLK.A	[9-41]		Used
	[R].TLTAVHDAILTDLVFPVEIVGKR.[L]		3.19434e-09	0	1	24	A0A177DCQ1	A0A177DCQ1 [127-149]	1	2507.42	0	55.7	138	106.3	1.12058e+06	2.77623e+06	2.13863e+06	1.12058e+06	2.62992e+06	1.46842e+06	2	3	3		High	High	High	High	High	High	4	3	4	627.612	836.477	627.611	0.4	-2.55	-0.65	0.00025	-0.00213	-0.00041	119.945	120.168	133.991	0	0	0	1.162e-12	1.089e-10	0.000368	3.07	481.39	47	122.45	R.TLTAVHDAILTDLVFPVEIVGKR.L	[127-149]		Used
	[K].VVLDEKER.[G]		0.00737191	0	1	21	A0A177DCQ1	A0A177DCQ1 [162-169]	1	987.547	0	95.5	108	96.5	45947486	5.19653e+07	4.64234e+07	45947486	49226786	31875180	2	2	2		High	High	High	High	High	High	2	3	3	494.277	329.854	329.854	-0.16	-0.49	-0.49	-8e-05	-0.00016	-0.00016	39.6046	39.5748	39.5748	4.175e-05	0	4.723e-05	0.002322	0.001665	0.002285	2.46	205.86	48	39	K.VVLDEKER.G	[162-169]		Used
	[R].QNPSEIETSIASALTDLENNVPDLK.[A]		4.38027e-14	0	1	21	A0A177DCQ1	A0A177DCQ1 [17-41]	0	2698.34	0	133.4	80.9	85.7	10676937	6.47534e+06	6.86246e+06	10676937	6.13409e+06	4.7119e+06	4	3	3		High	High	High	High	High	High	2	2	3	1349.67	1349.67	900.119	-1.67	-1.67	0.55	-0.00225	-0.00225	0.0005	113.052	113.052	112.612	0	0	0	4.544e-16	1.552e-13	2.956e-11	5.63	527.22	101	120.57	R.QNPSEIETSIASALTDLENNVPDLK.A	[17-41]		Used
	[R].TLTAVHDAILTDLVFPVEIVGK.[R]		7.29402e-11	0	1	18	A0A177DCQ1	A0A177DCQ1 [127-148]	0	2351.32	0	116	98	86	9143179	7.72546e+06	6.77413e+06	9143179	7318328	4651244	1	1	1		High	High	High	High	High	High	3	3	3	784.447	784.445	784.447	1.31	-0.85	1.31	0.00102	-0.00067	0.00102	114.613	114.336	114.613	0	0	0	1.638e-15	8.462e-11	1.126e-10	6.08	461.93	41	115.72	R.TLTAVHDAILTDLVFPVEIVGK.R	[127-148]		Used
	[R].LDTYSEVYKR.[L]		0.000345197	0	1	18	A0A177DCQ1	A0A177DCQ1 [176-185]	1	1273.64	0	102.4	83.6	114	10543374	8.61469e+06	1.17405e+07	10543374	8.1607e+06	8061249	2	2	2		High	High	High	High	High	High	2	2	2	637.325	637.325	637.325	0.19	0.19	0.19	0.00012	0.00012	0.00012	67.2164	67.2164	67.2164	0	0	0	1.213e-05	0.0001678	6.465e-05	3.4	266.35	60	67.57	R.LDTYSEVYKR.L	[176-185]		Used
	[R].EIEVGHGR.[K]		0.00775055	0	1	12	A0A177DCQ1	A0A177DCQ1 [54-61]	0	896.458	0	99.6	92.9	107.5	14492540	1.35224e+07	1.56469e+07	14492540	12809819	10743473	1	1	1		High	High	High	High	High	High	2	2	2	448.733	448.732	448.733	-0.37	-0.93	-0.37	-0.00016	-0.00041	-0.00016	33.5678	35.3113	33.5678	0	0.000164	9.178e-05	0.00118	0.005398	0.006633	2.46	195.89	42	32.71	R.EIEVGHGR.K	[54-61]		Used
	[R].LTGKGVNFEFPQSQQTDY.[-]		1.38747e-05	0	1	10	A0A177DCQ1	A0A177DCQ1 [186-203]	1	2058.98	0	98.4	103.2	98.4	2.52275e+07	2.64682e+07	2.52434e+07	2.52275e+07	2.50733e+07	1.73326e+07	2	2	2		High	High	High	High	High	High	2	2	2	1029.99	1029.99	1029.99	-0.61	0.12	-3.87	-0.00063	0.00013	-0.00399	89.9214	91.2621	89.7643	0	0	0	1.428e-06	2.472e-05	9.597e-05	3.5	363.55	20	90.48	R.LTGKGVNFEFPQSQQTDY.-	[186-203]		Used
	[R].TREDGSKILK.[V]		0.00268568	0	1	9	A0A177DCQ1	A0A177DCQ1 [152-161]	2	1146.65	0	107.3	108.3	84.3	7.69852e+06	7.7698e+06	6.04821e+06	7.69852e+06	7360337	4.15281e+06	1	1	1		High	High	High	High	High	High	3	3	3	382.887	382.887	382.888	-0.19	-0.19	1.14	-7e-05	-7e-05	0.00044	63.0093	63.0093	62.4526	0	0.000203	0	0.0009774	0.005607	0.001657	3.8	238.54	41	63.31	R.TREDGSKILK.V	[152-161]		Used
	[K].GVNFEFPQSQQTDY.[-]		0.138673	0.00458416	1	7	A0A177DCQ1	A0A177DCQ1 [190-203]	0	1659.73	0	77.4	89.6	133.1	6.62712e+06	7.67438e+06	1.14008e+07	6.62712e+06	7.26994e+06	7828027	1	1	1		High	High	High	High	High	High	2	2	2	830.369	830.369	830.366	1.35	1.35	-1.93	0.00112	0.00112	-0.0016	95.6438	95.6438	94.7969	0.003653	0.009035	0.001084	0.09665	0.2254	0.03892	2.95	165.49	5	95.29	K.GVNFEFPQSQQTDY.-	[190-203]		Used
	[M].SANSLNK.[I]	1xAcetyl [N-Term]	0.071379	0.00202101	1	6	A0A177DCQ1	A0A177DCQ1 [2-8]	0	775.394	1	99.1	5.2	195.7	18876741	998008	3.72758e+07	18876741	945413	25594286	2	1	2		High	High	High	High	High	n/a	2	2		388.2	388.2		-1.26	-1.36		-0.00049	-0.00053		26.958	26.4255		0.001153	0.001673		0.02288	0.05252			143.88	43	26.27	M.SANSLNK.I	[2-8]	1xAcetyl [N-Term]	Used
	[M].SANSLNKIAPNSPSR.[Q]	1xAcetyl [N-Term]	1.8464e-07	0	1	6	A0A177DCQ1	A0A177DCQ1 [2-16]	1	1597.83	0	96.5	101.7	101.8	10076150	1.06095e+07	1.06246e+07	10076150	10050411	7295033	1	1	1		High	High	High	High	High	n/a	2	2		799.418	799.419		-0.51	0.39		-0.0004	0.00031		73.3473	71.5016		0	0		1.241e-09	4.247e-08			411.69	74	71.58	M.SANSLNKIAPNSPSR.Q	[2-16]	1xAcetyl [N-Term]	Used
	[K].IAPNSPSR.[Q]		0.0116191	0.000131782	1	6	A0A177DCQ1	A0A177DCQ1 [9-16]	0	841.453	0	28.6	0.8	270.6	2.21061e+06	61994.4	2.08865e+07	2.21061e+06	58727.3	14341059	2	1	1		High	Peak Found	High	High	High	High	2	2	2	421.23	421.23	421.23	-0.23	-0.98	-0.98	-0.0001	-0.00041	-0.00041	21.8584	22.6892	22.6892	4.175e-05	0.0004651	0.000227	0.002107	0.01435	0.008049	2.13	158.93	35	22.74	K.IAPNSPSR.Q	[9-16]		Used
	[M].SANSLNKIAPNSPSRQNPSEIETSIASALTDLENNVPDLK.[A]	1xAcetyl [N-Term]	1.76898e-15	0	1	4	A0A177DCQ1	A0A177DCQ1 [2-41]	2	4277.15	0	108.5	96.8	94.7	5.29301e+06	4.7233e+06	4.62194e+06	5.29301e+06	4474385	3.17351e+06	1	1	1		Peak Found	High	High	High	High	n/a	4	4		1070.04	1070.04		-1.97	-1.97		-0.00211	-0.00211		111.684	111.684		0	0		4.544e-16	4.843e-15			664.77	62	112.39	M.SANSLNKIAPNSPSRQNPSEIETSIASALTDLENNVPDLK.A	[2-41]	1xAcetyl [N-Term]	Used
	[R].TREDGSK.[I]		0.0964719	0.00245381	1	3	A0A177DCQ1	A0A177DCQ1 [152-158]	1	792.385	0	300			541576			541576			1				High	Not Found	Not Found	High	High	High	2	2	2	396.696	396.696	396.696	-0.18	-0.18	-0.18	-7e-05	-7e-05	-7e-05	16.8651	16.8651	16.8651	0.001531	0.0009055	0.004376	0.04462	0.02427	0.1444	1.47	208.46	18	17.41	R.TREDGSK.I	[152-158]		Used
	[K].VVLDEKERGGVDYR.[L]		0.0457025	0.00123212	1	3	A0A177DCQ1	A0A177DCQ1 [162-175]	2	1634.85	0	145.6	154.4		1.20052e+06	1.2729e+06		1.20052e+06	1.20582e+06		1	1			High	Peak Found	Not Found	High	High	High	4	4	4	409.467	409.467	409.467	-1.59	-1.59	-1.59	-0.00065	-0.00065	-0.00065	72.8264	72.8264	72.8264	0.0005503	0.0005026	0.000272	0.01299	0.01492	0.008158	2.79	146.94	1	73.18	K.VVLDEKERGGVDYR.L	[162-175]		Used
	[R].EDGSKILK.[V]		0.0727464	0.00202101	1	3	A0A177DCQ1	A0A177DCQ1 [154-161]	1	889.499	0	124.9	98.2	76.9	5.62594e+06	4.42179e+06	3.46258e+06	5.62594e+06	4.18876e+06	2.37747e+06	1	1	1		Peak Found	Peak Found	High	High	High	High	2	2	2	445.254	445.254	445.254	1.64	1.64	1.64	0.00073	0.00073	0.00073	44.2523	44.2523	44.2523	0.001115	0.000687	0.001204	0.02224	0.0186	0.04278	1.31	151.36	6	40.39	R.EDGSKILK.V	[154-161]		Used
A0A177DFQ5	GTP-binding protein rho1 OS=Alternaria alternata OX=5599 GN=CC77DRAFT_1022333 PE=4 SV=1	22	195	9	9	0	193	21.8	6.67	1993	20523.9	279.15	9	9	9	100.9	109.8	89.4	3.91825e+08	4.26302e+08	3.47103e+08	3.91825e+08	4.03836e+08	2.38327e+08	9	9	9	High	High	High	regulation of biological process;response to stimulus	membrane	catalytic activity;nucleotide binding	CC77DRAFT_1022333	CC77DRAFT_1022333
	Annotated Sequence	Modifications	Qvality PEP	Qvality q-value	# Proteins	# PSMs	Master Protein Accessions	Positions in Master Proteins	# Missed Cleavages	Theo. MH+ [Da]	# Razor Quan Results	Abundances (Scaled): F1: Sample	Abundances (Scaled): F2: Sample	Abundances (Scaled): F3: Sample	Abundances (Normalized): F1: Sample	Abundances (Normalized): F2: Sample	Abundances (Normalized): F3: Sample	Abundance: F1: Sample	Abundance: F2: Sample	Abundance: F3: Sample	Abundances Count: F1: Sample	Abundances Count: F2: Sample	Abundances Count: F3: Sample	Quan Info	Found in Sample: [S1] F1: Sample	Found in Sample: [S2] F2: Sample	Found in Sample: [S3] F3: Sample	Confidence (by Search Engine): Mascot	Confidence (by Search Engine): MS Amanda 2.0	Confidence (by Search Engine): Sequest HT	Charge (by Search Engine): Mascot	Charge (by Search Engine): MS Amanda 2.0	Charge (by Search Engine): Sequest HT	m/z [Da] (by Search Engine): Mascot	m/z [Da] (by Search Engine): MS Amanda 2.0	m/z [Da] (by Search Engine): Sequest HT	DeltaM [ppm] (by Search Engine): Mascot	DeltaM [ppm] (by Search Engine): MS Amanda 2.0	DeltaM [ppm] (by Search Engine): Sequest HT	Deltam/z [Da] (by Search Engine): Mascot	Deltam/z [Da] (by Search Engine): MS Amanda 2.0	Deltam/z [Da] (by Search Engine): Sequest HT	RT [min] (by Search Engine): Mascot	RT [min] (by Search Engine): MS Amanda 2.0	RT [min] (by Search Engine): Sequest HT	Percolator q-Value (by Search Engine): Mascot	Percolator q-Value (by Search Engine): MS Amanda 2.0	Percolator q-Value (by Search Engine): Sequest HT	Percolator PEP (by Search Engine): Mascot	Percolator PEP (by Search Engine): MS Amanda 2.0	Percolator PEP (by Search Engine): Sequest HT	XCorr (by Search Engine): Sequest HT	Amanda Score (by Search Engine): MS Amanda 2.0	Ions Score (by Search Engine): Mascot	Top Apex RT [min]	Sequence in Protein	Positions in Protein	Peptide Group Modifications in Protein	Quan Usage
	[K].TSQKPVTPEQAEDVR.[K]		3.90258e-08	0	1	33	A0A177DFQ5	A0A177DFQ5 [134-148]	0	1684.85	0	83.4	105.4	111.2	50593088	6.39704e+07	6.74991e+07	50593088	6.05992e+07	4.63461e+07	2	2	2		High	High	High	High	High	High	3	2	3	562.288	842.929	562.288	0.42	0.75	0.41	0.00024	0.00063	0.00023	57.0845	53.3481	53.2506	0	0	0	1.777e-11	3.817e-08	1.472e-06	4.79	398.69	100	53.74	K.TSQKPVTPEQAEDVR.K	[134-148]		Used
	[K].TSQKPVTPEQAEDVRK.[K]		8.38765e-10	0	1	30	A0A177DFQ5	A0A177DFQ5 [134-149]	1	1812.95	0	91.8	111.9	96.3	57171630	6.96575e+07	5.99597e+07	57171630	65986608	41169452	2	2	2		High	High	High	High	High	High	3	3	4	604.987	604.986	453.992	0.53	-0.81	-0.38	0.00032	-0.00049	-0.00017	57.8584	54.6714	54.6288	0	0	0	6.079e-14	4.365e-10	1.431e-08	5.28	464.9	78	55.14	K.TSQKPVTPEQAEDVRK.K	[134-149]		Used
	[K].TIEELHK.[T]		0.0236245	0.000639019	1	27	A0A177DFQ5	A0A177DFQ5 [127-133]	0	869.473	0	88.1	122.7	89.3	8.20606e+07	1.14277e+08	8.31513e+07	8.20606e+07	108254592	5.70933e+07	2	1	2		High	High	High	High	High	High	2	2	2	435.24	435.24	435.24	0.81	-0.38	0.16	0.00035	-0.00016	7e-05	42.9409	38.7411	44.2169	0.0003215	0.001707	0.001006	0.006451	0.05461	0.03514	1.72	181.49	48	39.19	K.TIEELHK.T	[127-133]		Used
	[K].TNEGVREVFEHATR.[A]		6.92614e-07	0	1	24	A0A177DFQ5	A0A177DFQ5 [163-176]	1	1644.81	0	131	103.6	65.5	59828987	4.73048e+07	2.99033e+07	59828987	4.48119e+07	2.05322e+07	2	3	2		High	High	High	High	High	High	3	3	3	548.941	548.942	548.941	0.59	0.94	0.59	0.00032	0.00051	0.00032	84.855	87.9964	84.855	0	0	0	1.686e-08	7.916e-09	2.231e-08	5.54	469.23	52	85.43	K.TNEGVREVFEHATR.A	[163-176]		Used
	[K].TIEELHKTSQKPVTPEQAEDVRK.[K]		9.23162e-10	0	1	21	A0A177DFQ5	A0A177DFQ5 [127-149]	2	2663.4	0	125	110.2	64.8	46533932	4.10177e+07	2.41171e+07	46533932	3.88561e+07	1.65593e+07	2	3	2		High	High	High	High	High	High	4	4	5	666.606	666.606	533.486	0.47	0.47	0.21	0.00031	0.00031	0.00011	79.9944	79.9944	79.9153	0	0	0	7.005e-14	5.675e-12	1.95e-08	5.31	497.45	57	80.64	K.TIEELHKTSQKPVTPEQAEDVRK.K	[127-149]		Used
	[K].TSQKPVTPEQAEDVRKK.[I]		3.77909e-10	0	1	21	A0A177DFQ5	A0A177DFQ5 [134-150]	2	1941.04	0	96.3	118.4	85.3	2.30464e+07	2.83497e+07	2.04353e+07	2.30464e+07	26855672	1.40312e+07	3	3	2		High	High	High	High	High	High	3	3	4	647.685	647.685	486.015	0.09	0.09	-0.21	6e-05	6e-05	-0.0001	62.8408	62.8408	62.2898	0	0	0	1.414e-12	1.818e-12	1.826e-11	6.62	550.23	45	63.05	K.TSQKPVTPEQAEDVRKK.I	[134-150]		Used
	[R].EVFEHATR.[A]		0.0117355	0.000131782	1	15	A0A177DFQ5	A0A177DFQ5 [169-176]	0	988.485	0	108.9	90.4	100.6	17933536	1.48869e+07	1.6562e+07	17933536	14102359	1.13718e+07	1	1	2		High	High	High	High	High	High	3	3	3	330.166	330.166	330.166	-0.92	-0.52	-0.65	-0.0003	-0.00017	-0.00021	49.1094	45.4637	44.0299	0.0004375	0	4.723e-05	0.009419	0.001342	0.002706	1.84	181.61	31	44.84	R.EVFEHATR.A	[169-176]		Used
	[K].TIEELHKTSQKPVTPEQAEDVR.[K]		9.29303e-11	0	1	15	A0A177DFQ5	A0A177DFQ5 [127-148]	1	2535.3	0	116.6	88.2	95.3	4.57405e+07	3.46047e+07	3.73823e+07	4.57405e+07	32781089	2.56674e+07	3	3	3		High	High	High	High	High	High	4	3	5	634.582	845.773	507.866	-0.19	-0.52	-1	-0.00012	-0.00044	-0.00051	81.192	79.0266	78.7412	0	0	0	1.834e-14	2.602e-14	0.001779	4.93	649.18	85	79.57	K.TIEELHKTSQKPVTPEQAEDVR.K	[127-148]		Used
	[R].FDQKTIEELHK.[T]		0.000219222	0	1	9	A0A177DFQ5	A0A177DFQ5 [123-133]	1	1387.72	0	91.5	125.5	83	8916632	1.22334e+07	8.09294e+06	8916632	11588748	5.55676e+06	1	1	1		High	High	High	High	High	High	3	3	3	463.246	463.246	463.243	1.31	1.31	-4.6	0.0006	0.0006	-0.00213	76.8495	76.8495	76.7569	0	0	0	6.204e-06	9.815e-05	0.001417	2.58	277.85	49	77.38	R.FDQKTIEELHK.T	[123-133]		Used
A0A177DSR3	Adenosylhomocysteinase OS=Alternaria alternata OX=5599 GN=CC77DRAFT_931969 PE=3 SV=1	39	194	18	18	0	449	49	6.05	2508	23435.8	263.53	18	18	17	102.3	96.1	101.6	2.46774e+08	2.31981e+08	2.45119e+08	2.46774e+08	2.19755e+08	1.68303e+08	18	17	17	High	High	High	metabolic process;transport		catalytic activity;nucleotide binding	CC77DRAFT_931969	CC77DRAFT_931969
	Annotated Sequence	Modifications	Qvality PEP	Qvality q-value	# Proteins	# PSMs	Master Protein Accessions	Positions in Master Proteins	# Missed Cleavages	Theo. MH+ [Da]	# Razor Quan Results	Abundances (Scaled): F1: Sample	Abundances (Scaled): F2: Sample	Abundances (Scaled): F3: Sample	Abundances (Normalized): F1: Sample	Abundances (Normalized): F2: Sample	Abundances (Normalized): F3: Sample	Abundance: F1: Sample	Abundance: F2: Sample	Abundance: F3: Sample	Abundances Count: F1: Sample	Abundances Count: F2: Sample	Abundances Count: F3: Sample	Quan Info	Found in Sample: [S1] F1: Sample	Found in Sample: [S2] F2: Sample	Found in Sample: [S3] F3: Sample	Confidence (by Search Engine): Mascot	Confidence (by Search Engine): MS Amanda 2.0	Confidence (by Search Engine): Sequest HT	Charge (by Search Engine): Mascot	Charge (by Search Engine): MS Amanda 2.0	Charge (by Search Engine): Sequest HT	m/z [Da] (by Search Engine): Mascot	m/z [Da] (by Search Engine): MS Amanda 2.0	m/z [Da] (by Search Engine): Sequest HT	DeltaM [ppm] (by Search Engine): Mascot	DeltaM [ppm] (by Search Engine): MS Amanda 2.0	DeltaM [ppm] (by Search Engine): Sequest HT	Deltam/z [Da] (by Search Engine): Mascot	Deltam/z [Da] (by Search Engine): MS Amanda 2.0	Deltam/z [Da] (by Search Engine): Sequest HT	RT [min] (by Search Engine): Mascot	RT [min] (by Search Engine): MS Amanda 2.0	RT [min] (by Search Engine): Sequest HT	Percolator q-Value (by Search Engine): Mascot	Percolator q-Value (by Search Engine): MS Amanda 2.0	Percolator q-Value (by Search Engine): Sequest HT	Percolator PEP (by Search Engine): Mascot	Percolator PEP (by Search Engine): MS Amanda 2.0	Percolator PEP (by Search Engine): Sequest HT	XCorr (by Search Engine): Sequest HT	Amanda Score (by Search Engine): MS Amanda 2.0	Ions Score (by Search Engine): Mascot	Top Apex RT [min]	Sequence in Protein	Positions in Protein	Peptide Group Modifications in Protein	Quan Usage
	[R].VIVTEIDPINALQAAVSGFQVTTMEK.[A]		7.38921e-16	0	1	24	A0A177DSR3	A0A177DSR3 [242-267]	0	2774.46	0	116.4	88	95.6	41216996	3.11346e+07	3.38464e+07	41216996	2.94938e+07	2.32396e+07	2	2	2		High	High	High	High	High	High	2	3	3	1387.74	925.493	925.493	1.92	0.37	-0.13	0.00266	0.00034	-0.00012	114.05	114.449	113.985	0	0	0	4.544e-16	1.327e-13	1.388e-12	7.08	579.95	136	115.9	R.VIVTEIDPINALQAAVSGFQVTTMEK.A	[242-267]		Used
	[R].EIELAENEMPGLMETR.[R]		2.0451e-11	0	1	24	A0A177DSR3	A0A177DSR3 [22-37]	0	1861.87	0	95.9	94.9	109.2	75140648	7.43826e+07	8.55271e+07	75140648	7.04626e+07	5.87245e+07	2	2	2		High	High	High	High	High	High	2	2	2	931.436	931.439	931.437	-0.71	1.51	-0.08	-0.00066	0.0014	-7e-05	96.0886	96.5972	94.8729	0	0	0	1.101e-14	6.111e-10	2.725e-09	4.48	471.57	105	95.71	R.EIELAENEMPGLMETR.R	[22-37]		Used
	[K].YAEDQPLKGAR.[I]		5.20446e-05	0	1	18	A0A177DSR3	A0A177DSR3 [40-50]	1	1247.64	0	78.2	119.6	102.2	11554270	1.76738e+07	1.50965e+07	11554270	1.67424e+07	1.03655e+07	1	2	2		High	High	High	High	High	High	2	2	3	624.321	624.321	416.551	-2.37	-2.6	0.13	-0.00148	-0.00162	5e-05	49.6842	48.281	48.2299	0	0	0	4.913e-05	0.0001878	8.145e-05	2.95	273.66	68	48.98	K.YAEDQPLKGAR.I	[40-50]		Used
	[R].EIELAENEMPGLMETRR.[K]		5.5559e-08	0	1	18	A0A177DSR3	A0A177DSR3 [22-38]	1	2017.97	0	100.8	103.5	95.8	31776828	3.26268e+07	3.01935e+07	31776828	3.09074e+07	20731459	2	2	2		High	High	High	High	High	High	2	2	3	1009.49	1009.49	673.327	-0.77	-0.12	-0.99	-0.00078	-0.00012	-0.00066	91.6552	92.9191	91.4356	0	0	0	2.988e-11	1.583e-06	2.894e-07	4.45	355.09	33	92.17	R.EIELAENEMPGLMETRR.K	[22-38]		Used
	[K].ASDEEFGNKYVEFGK.[T]		8.09892e-07	0	1	18	A0A177DSR3	A0A177DSR3 [378-392]	1	1719.79	0	90	103	107	1.65665e+07	1.89592e+07	1.97047e+07	1.65665e+07	17960048	13529595	2	2	2		High	High	High	High	High	High	2	2	3	860.396	860.398	573.934	-0.93	1.16	0.3	-0.0008	0.001	0.00017	83.0987	81.4395	81.4201	0	0	0	8.499e-08	3.319e-07	1.086e-07	4.45	453.68	75	81.91	K.ASDEEFGNKYVEFGK.T	[378-392]		Used
	[R].REIELAENEMPGLMETR.[R]		3.01531e-14	0	1	15	A0A177DSR3	A0A177DSR3 [21-37]	1	2017.97	0	112.3	94.7	92.9	9915089	8.36315e+06	8.20306e+06	9915089	7922413	5.63237e+06	1	1	1		High	High	High	High	High	High	2	2	3	1009.49	1009.49	673.329	1.16	1.16	1.51	0.00118	0.00118	0.00101	95.2775	95.2775	95.5695	0	0	0	4.544e-16	4.849e-15	2.096e-07	5.15	638.38	97	96.24	R.REIELAENEMPGLMETR.R	[21-37]		Used
	[R].EIELAENEMPGLMETR.[R]	1xOxidation [M]	2.11926e-08	0	1	12	A0A177DSR3	A0A177DSR3 [22-37]	0	1877.86	0	92.7	92.4	114.9	2.75483e+06	2.74765e+06	3.4142e+06	2.75483e+06	2.60285e+06	2.34425e+06	1	1	1		High	High	High	High	High	High	2	2	2	939.436	939.438	939.436	1.68	3.91	1.68	0.00158	0.00367	0.00158	86.0449	90.7781	86.0449	0	0	0	7.183e-12	2.295e-09	5.285e-07	3.49	587.7	48	89.86	R.EIELAENEMPGLMETR.R	[22-37]		Used
	[K].GLLVPAINVNDSVTK.[S]		5.95316e-07	0	1	9	A0A177DSR3	A0A177DSR3 [175-189]	0	1539.87	0	103.3	101.2	95.5	7.89799e+06	7.73788e+06	7.30437e+06	7.89799e+06	7.3301e+06	5015321	1	1	1		High	High	High	High	High	High	2	2	2	770.44	770.441	770.441	-0.92	0.84	0.84	-0.00071	0.00065	0.00065	96.2621	94.6797	94.6797	0	0	0	9.992e-10	1.743e-06	3.605e-06	3.01	291.23	46	95.62	K.GLLVPAINVNDSVTK.S	[175-189]		Used
	[R].ATDVMIAGK.[V]		0.00204633	0	1	9	A0A177DSR3	A0A177DSR3 [209-217]	0	905.476	0	102.6	94.1	103.3	18609684	1.70772e+07	1.87287e+07	18609684	16177243	12859455	1	1	1		High	High	High	High	High	High	2	2	2	453.242	453.242	453.242	-0.26	0.66	0.07	-0.00012	0.0003	3e-05	57.087	54.049	52.4039	0	0	0	0.0001677	0.0009429	0.001376	2.64	215.07	41	53.58	R.ATDVMIAGK.V	[209-217]		Used
	[R].EIELAENEMPGLMETRRK.[Y]		8.85489e-06	0	1	9	A0A177DSR3	A0A177DSR3 [22-39]	2	2146.06	0	169.2	130.8		3.70512e+06	2.8623e+06		3.70512e+06	2.71146e+06		1	1			High	High	Not Found	High	High	High	4	4	3	537.272	537.272	716.027	1.14	1.14	1.6	0.00061	0.00061	0.00115	96.3804	96.3804	96.1937	0	0	0	5.397e-08	2.447e-07	0.0002567	3.51	307.61	18	96.89	R.EIELAENEMPGLMETRRK.Y	[22-39]		Used
	[M].SAPAHKFK.[V]	1xAcetyl [N-Term]	0.00810779	0	1	8	A0A177DSR3	A0A177DSR3 [2-9]	1	927.505	0	88.9	103.7	107.4	6.12014e+06	7.13549e+06	7.3946e+06	6.12014e+06	6759454	5077272	2	2	2		High	High	High	High	High	n/a	3	3		309.84	309.84		-0.6	-0.6		-0.00019	-0.00019		37.1657	37.1657		0	0		0.001258	0.001008			202.2	26	36.45	M.SAPAHKFK.V	[2-9]	1xAcetyl [N-Term]	Used
	[K].YAEDQPLK.[G]		0.0154326	0.000131782	1	6	A0A177DSR3	A0A177DSR3 [40-47]	0	963.478	0		196.7	103.3		2.74204e+06	1.44011e+06		2.59754e+06	988808		1	1		Not Found	High	High	High	High	High	2	2	2	482.244	482.244	482.242	3.54	3.54	-1.25	0.00171	0.00171	-0.0006	40.1771	40.1771	42.7257	0.0002834	0.0005786	0.0005611	0.006387	0.01559	0.01995	1.65	153.76	20	39.42	K.YAEDQPLK.G	[40-47]		Used
	[R].ESLVDGIKR.[A]		0.0129659	0.000131782	1	6	A0A177DSR3	A0A177DSR3 [200-208]	1	1016.57	0	111.6	105.8	82.6	3.07305e+06	2.91477e+06	2.27487e+06	3.07305e+06	2.76116e+06	1.56197e+06	1	1	1		High	High	Peak Found	High	High	High	3	3	3	339.529	339.529	339.529	-0.65	-0.65	-0.65	-0.00022	-0.00022	-0.00022	67.7994	67.7994	67.7994	4.175e-05	0	0	0.002565	0.001977	0.001444	2.67	178.78	24	68.58	R.ESLVDGIKR.A	[200-208]		Used
	[K].ASDEEFGNK.[Y]		0.00565145	0	1	3	A0A177DSR3	A0A177DSR3 [378-386]	0	996.427	0	157.4		142.6	7.61314e+06		6.90126e+06	7.61314e+06		4738535	1		1		High	Not Found	Peak Found	High	High	High	2	2	2	498.716	498.716	498.716	-2.99	-2.99	-2.99	-0.00149	-0.00149	-0.00149	25.2492	25.2492	25.2492	0	0	0	0.0007449	0.00283	0.001318	2.32	193.94	27	25.68	K.ASDEEFGNK.Y	[378-386]		Used
	[K].VADISLAAFGRR.[E]		0.000428813	0	1	3	A0A177DSR3	A0A177DSR3 [10-21]	1	1275.72	0	136.2	114	49.9	2.46429e+06	2.06239e+06	902118	2.46429e+06	1.9537e+06	619411	1	1	1		Peak Found	High	Peak Found	High	High	High	3	3	3	425.91	425.91	425.91	-0.78	-0.78	-0.78	-0.00033	-0.00033	-0.00033	88.3821	88.3821	88.3821	0	0	0	4.83e-05	1.54e-05	4.88e-05	4.12	316.55	38	89.02	K.VADISLAAFGRR.E	[10-21]		Used
	[K].LSDVQAEYLGLPVEGPFK.[S]		1.68608e-07	0	1	3	A0A177DSR3	A0A177DSR3 [426-443]	0	1962.02	0	108.8	93.9	97.2	2.01469e+06	1.73891e+06	1.80014e+06	2.01469e+06	1.64727e+06	1.23601e+06	1	1	1		High	Peak Found	Peak Found	High	High	High	2	2	2	981.514	981.514	981.514	-0.56	-0.56	-0.56	-0.00055	-0.00055	-0.00055	103.603	103.603	103.603	0	0	0	1.547e-10	3.863e-08	9.201e-08	4.29	377.37	65	104.23	K.LSDVQAEYLGLPVEGPFK.S	[426-443]		Used
	[K].LSDVQAEYLGLPVEGPFKSDIYRY.[-]		7.08771e-12	0	1	3	A0A177DSR3	A0A177DSR3 [426-449]	2	2759.39	0	300			4903254			4903254			1				High	Not Found	Not Found	High	High	High	3	3	3	920.47	920.47	920.47	1.26	1.26	1.26	0.00116	0.00116	0.00116	106.713	106.713	106.713	0	0	0	4.544e-16	1.311e-14	4.737e-15	7.88	538.29	74	107.33	K.LSDVQAEYLGLPVEGPFKSDIYRY.-	[426-449]		Used
	[K].SVTSIKPQVDR.[Y]		0.00823046	0	1	3	A0A177DSR3	A0A177DSR3 [320-330]	0	1229.68	0	75.2	97.5	127.3	1.36295e+06	1.76575e+06	2.30522e+06	1.36295e+06	1.67269e+06	1.58281e+06	1	1	1		Peak Found	Peak Found	High	High	High	High	3	3	3	410.566	410.566	410.566	-0.36	-0.36	-0.36	-0.00015	-0.00015	-0.00015	62.4882	62.4882	62.4882	8.21e-05	0	0	0.004473	0.0009335	0.0007737	3.34	215.12	18	60.05	K.SVTSIKPQVDR.Y	[320-330]		Used
	[K].SLNLILDDGGDLTALVHK.[K]		1.17617e-09	0	1	3	A0A177DSR3	A0A177DSR3 [127-144]	0	1894.03	0	113.9	75.8	110.2	84471.8	56223.8	81734.9	84471.8	53260.9	56120.7	1	1	1		High	Peak Found	Peak Found	High	High	High	3	3	3	632.014	632.014	632.014	-0.26	-0.26	-0.26	-0.00016	-0.00016	-0.00016	133.908	133.908	133.908	0	0	0	9.999e-14	2.063e-09	1.996e-08	3.32	356.36	74	134.49	K.SLNLILDDGGDLTALVHK.K	[127-144]		Used
A0A177DQ38	ATP-binding cassette sub-family F member 3 OS=Alternaria alternata OX=5599 GN=CC77DRAFT_1019920 PE=4 SV=1	38	193	20	20	0	620	69.2	6.86	2203	24418.9	291.1	20	20	20	101.4	95.4	103.3	1.89538e+08	1.78282e+08	1.93066e+08	1.89538e+08	1.68886e+08	1.32563e+08	21	20	20	High	High	High			catalytic activity;nucleotide binding	CC77DRAFT_1019920	CC77DRAFT_1019920
	Annotated Sequence	Modifications	Qvality PEP	Qvality q-value	# Proteins	# PSMs	Master Protein Accessions	Positions in Master Proteins	# Missed Cleavages	Theo. MH+ [Da]	# Razor Quan Results	Abundances (Scaled): F1: Sample	Abundances (Scaled): F2: Sample	Abundances (Scaled): F3: Sample	Abundances (Normalized): F1: Sample	Abundances (Normalized): F2: Sample	Abundances (Normalized): F3: Sample	Abundance: F1: Sample	Abundance: F2: Sample	Abundance: F3: Sample	Abundances Count: F1: Sample	Abundances Count: F2: Sample	Abundances Count: F3: Sample	Quan Info	Found in Sample: [S1] F1: Sample	Found in Sample: [S2] F2: Sample	Found in Sample: [S3] F3: Sample	Confidence (by Search Engine): Mascot	Confidence (by Search Engine): MS Amanda 2.0	Confidence (by Search Engine): Sequest HT	Charge (by Search Engine): Mascot	Charge (by Search Engine): MS Amanda 2.0	Charge (by Search Engine): Sequest HT	m/z [Da] (by Search Engine): Mascot	m/z [Da] (by Search Engine): MS Amanda 2.0	m/z [Da] (by Search Engine): Sequest HT	DeltaM [ppm] (by Search Engine): Mascot	DeltaM [ppm] (by Search Engine): MS Amanda 2.0	DeltaM [ppm] (by Search Engine): Sequest HT	Deltam/z [Da] (by Search Engine): Mascot	Deltam/z [Da] (by Search Engine): MS Amanda 2.0	Deltam/z [Da] (by Search Engine): Sequest HT	RT [min] (by Search Engine): Mascot	RT [min] (by Search Engine): MS Amanda 2.0	RT [min] (by Search Engine): Sequest HT	Percolator q-Value (by Search Engine): Mascot	Percolator q-Value (by Search Engine): MS Amanda 2.0	Percolator q-Value (by Search Engine): Sequest HT	Percolator PEP (by Search Engine): Mascot	Percolator PEP (by Search Engine): MS Amanda 2.0	Percolator PEP (by Search Engine): Sequest HT	XCorr (by Search Engine): Sequest HT	Amanda Score (by Search Engine): MS Amanda 2.0	Ions Score (by Search Engine): Mascot	Top Apex RT [min]	Sequence in Protein	Positions in Protein	Peptide Group Modifications in Protein	Quan Usage
	[K].NASKANSENGDEAEDLELNEEVKK.[L]		3.42073e-14	0	1	18	A0A177DQ38	A0A177DQ38 [37-60]	2	2633.22	0	100	114.4	85.6	26352865	3.01543e+07	2.25607e+07	26352865	28565162	1.54906e+07	2	2	2		High	High	High	High	High	High	3	3	3	878.409	878.408	878.409	-1.87	-3.12	-1.87	-0.00164	-0.00273	-0.00164	73.3213	75.5269	73.3213	0	0	0	4.544e-16	4.565e-16	1.283e-16	8.48	688.57	84	73.86	K.NASKANSENGDEAEDLELNEEVKK.L	[37-60]		Used
	[R].TEQEVNQTKAYEK.[Q]		2.42474e-07	0	1	18	A0A177DQ38	A0A177DQ38 [322-334]	1	1567.76	0	81.9	120.3	97.8	6.83605e+06	1.00472e+07	8.16594e+06	6.83605e+06	9.51769e+06	5606890	2	2	2		High	High	High	High	High	High	2	2	3	784.382	784.382	523.257	-2.17	-2.17	-2.51	-0.0017	-0.0017	-0.00131	31.6031	31.6031	31.4964	0	0	0	2.642e-10	8.84e-09	9.77e-06	3.79	424.81	63	32.04	R.TEQEVNQTKAYEK.Q	[322-334]		Used
	[K].ILDKMEADGLIEPVAVDR.[V]		3.69663e-12	0	1	18	A0A177DQ38	A0A177DQ38 [365-382]	1	1984.04	0	115	95	89.9	1.4964e+07	1.23592e+07	1.16993e+07	1.4964e+07	1.17078e+07	8032968	2	2	2		High	High	High	High	High	High	2	2	3	992.524	992.524	662.02	-1.02	-1.02	1.43	-0.00101	-0.00101	0.00094	96.8511	96.8511	95.6018	0	0	0	4.544e-16	6.761e-14	3.935e-07	4.31	615.07	113	96.21	K.ILDKMEADGLIEPVAVDR.V	[365-382]		Used
	[K].ILDKMEADGLIEPVAVDRVFTFR.[F]		3.39912e-10	0	1	15	A0A177DQ38	A0A177DQ38 [365-387]	2	2634.4	0	106.6	100.8	92.5	7.54475e+06	7.13366e+06	6.54476e+06	7.54475e+06	6.75772e+06	4.49376e+06	2	2	2		High	High	High	High	High	High	4	4	4	659.354	659.354	659.354	-0.41	-0.41	-0.41	-0.00027	-0.00027	-0.00027	112.823	112.823	112.823	0	0	0	3.976e-14	5.574e-12	3.065e-11	5.74	554.87	45	113.25	K.ILDKMEADGLIEPVAVDRVFTFR.F	[365-387]		Used
	[K].ANSENGDEAEDLELNEEVKK.[L]		7.50413e-13	0	1	15	A0A177DQ38	A0A177DQ38 [41-60]	1	2233.01	0	103.7	101.6	94.7	4.76324e+07	4.66786e+07	4.35087e+07	4.76324e+07	4.42186e+07	2.98739e+07	2	2	2		High	High	High	High	High	High	2	3	3	1117.01	745.006	745.006	-2.59	-2.38	-2.38	-0.00289	-0.00177	-0.00177	71.6989	71.5246	71.5246	0	0	0	4.544e-16	8.646e-12	8.624e-12	5.3	527.22	106	72.11	K.ANSENGDEAEDLELNEEVKK.L	[41-60]		Used
	[R].EAENELARLEK.[L]		0.000138513	0	1	13	A0A177DQ38	A0A177DQ38 [167-177]	1	1301.67	0	91.4	110.8	97.8	1.20619e+07	1.46318e+07	1.29125e+07	1.20619e+07	13860743	8.86598e+06	2	2	2		High	High	High	High	High	High	2	2	2	651.343	651.343	651.343	6.4	6.4	6.4	0.00417	0.00417	0.00417	73.5112	73.5112	73.5112	0	0	0	3.208e-06	5.866e-05	3.116e-06	3.61	260.72	27	74.14	R.EAENELARLEK.L	[167-177]		Used
	[K].TRTEQEVNQTK.[A]		1.27341e-05	0	1	12	A0A177DQ38	A0A177DQ38 [320-330]	1	1333.67	0	111.7	1.3	187	6272663	72216.7	1.04961e+07	6272663	68410.9	7.20681e+06	2	1	2		High	Peak Found	High	High	High	High	2	2	2	667.339	667.339	667.339	-0.28	-0.28	-0.28	-0.00019	-0.00019	-0.00019	24.3983	24.3983	24.3983	0	0	0	9.254e-08	4.445e-06	5.07e-06	4.02	360.44	44	24.69	K.TRTEQEVNQTK.A	[320-330]		Used
	[K].MATLSDGQKSR.[I]		0.000120872	0	1	9	A0A177DQ38	A0A177DQ38 [519-529]	1	1193.59	0	99.3	115.4	85.2	3364861	3.90931e+06	2.88746e+06	3364861	3703287	1.98258e+06	1	1	1		High	High	High	High	High	High	3	3	3	398.536	398.536	398.536	0.45	0.45	0.45	0.00018	0.00018	0.00018	32.2812	32.2812	32.2812	0	0	0	2.572e-06	4.517e-06	3.214e-06	3.18	252.32	37	33.04	K.MATLSDGQKSR.I	[519-529]		Used
	[K].ANSENGDEAEDLELNEEVK.[K]		4.26437e-13	0	1	9	A0A177DQ38	A0A177DQ38 [41-59]	0	2104.92	0	99.3	99.4	101.3	5332675	5.33467e+06	5.43773e+06	5332675	5053532	3.73365e+06	1	1	1		High	High	High	High	High	High	2	2	2	1052.96	1052.96	1052.96	-0.55	-2.96	-0.55	-0.00057	-0.00311	-0.00057	77.3173	77.6123	77.3173	0	0	0	4.544e-16	2.971e-12	5.002e-12	5.79	451.36	119	77.82	K.ANSENGDEAEDLELNEEVK.K	[41-59]		Used
	[R].YGMTGEAQTSK.[M]		2.78382e-05	0	1	9	A0A177DQ38	A0A177DQ38 [508-518]	0	1172.53	0	93.9	109.9	96.1	6805031	7.9643e+06	6.96276e+06	6805031	7.54458e+06	4780762	1	1	1		High	High	High	High	High	High	2	2	2	586.766	586.766	586.767	-0.25	-0.25	0.96	-0.00014	-0.00014	0.00056	32.5124	32.5124	31.3705	0	0	0	2.941e-07	1.539e-05	2.226e-05	2.95	264.91	65	31.88	R.YGMTGEAQTSK.M	[508-518]		Used
	[R].EFPFPEHIDIYLLNQGAPK.[T]		4.58647e-08	0	1	9	A0A177DQ38	A0A177DQ38 [137-155]	0	2228.14	0	141.7	84.4	73.9	7.1465e+06	4.25931e+06	3.72583e+06	7.1465e+06	4.03485e+06	2.55822e+06	1	1	1		High	High	High	High	High	High	3	3	3	743.382	743.383	743.382	-2.63	-1.75	-2.63	-0.00195	-0.0013	-0.00195	108.187	108.612	108.187	0	0	0	2.244e-11	1.724e-07	2.095e-08	3.73	283.37	35	108.86	R.EFPFPEHIDIYLLNQGAPK.T	[137-155]		Used
	[K].NASKANSENGDEAEDLELNEEVK.[K]		5.18516e-09	0	1	6	A0A177DQ38	A0A177DQ38 [37-59]	1	2505.12	0	98.1	98.3	103.6	5364753	5.37506e+06	5.66837e+06	5364753	5091801	3892010	1	1	1		Peak Found	High	High	High	High	High	3	3	3	835.713	835.713	835.713	0.41	0.41	0.41	0.00034	0.00034	0.00034	75.2775	75.2775	75.2775	0	0	0	8.973e-13	2.998e-08	4.257e-09	5.76	413.3	43	75.49	K.NASKANSENGDEAEDLELNEEVK.K	[37-59]		Used
	[K].TELGALEWVVR.[E]		9.21966e-06	0	1	6	A0A177DQ38	A0A177DQ38 [156-166]	0	1272.69	0	99.1	116.3	84.6	2736786	3.21126e+06	2.33803e+06	2736786	3.04202e+06	1.60534e+06	1	1	1		High	High	Peak Found	High	High	High	2	2	2	636.85	636.85	636.85	-1.46	-2.23	-2.23	-0.00093	-0.00142	-0.00142	103.397	103.191	103.191	0	0	0	5.712e-08	3.453e-05	5.881e-06	3.72	260.12	59	103.9	K.TELGALEWVVR.E	[156-166]		Used
	[R].TEQEVNQTK.[A]		0.00151252	0	1	6	A0A177DQ38	A0A177DQ38 [322-330]	0	1076.52	0	87.2		212.8	804467		1.96222e+06	804467		1.3473e+06	1		1		High	Not Found	High	High	High	High	2	2	2	538.765	538.765	538.765	1.1	1.1	1.1	0.00059	0.00059	0.00059	17.979	17.979	17.979	0	0	4.723e-05	0.0001079	0.0006503	0.001935	2.16	186.68	42	18.62	R.TEQEVNQTK.A	[322-330]		Used
	[R].TALVGPNGVGK.[S]		0.000128417	0	1	6	A0A177DQ38	A0A177DQ38 [430-440]	0	1012.58	0	100.1	98.5	101.4	7.95971e+06	7.82866e+06	8.06241e+06	7.95971e+06	7.41609e+06	5535803	1	1	1		High	High	Peak Found	High	High	High	2	2	2	506.794	506.794	506.793	2.26	2.26	0.14	0.00114	0.00114	7e-05	62.6077	62.6077	61.497	0	0	0	2.805e-06	2.547e-05	2.196e-05	2.86	253.79	39	62.5	R.TALVGPNGVGK.S	[430-440]		Used
	[R].FADVEKLPPPVLSLDDVTFSYSGDSKDNLYENLDFGVDMDSR.[T]		1.21581e-14	0	1	6	A0A177DQ38	A0A177DQ38 [388-429]	2	4710.21	0	71.4	108.2	120.4	250277	379341	422218	250277	359350	289903	1	1	1		Peak Found	High	High	High	High	High	4	4	4	1178.32	1178.31	1178.31	6.47	1.91	1.91	0.00762	0.00225	0.00225	134.343	134.286	134.286	0	0	0	4.544e-16	1.584e-15	2.026e-12	5.2	761.37	67	134.52	R.FADVEKLPPPVLSLDDVTFSYSGDSKDNLYENLDFGVDMDSR.T	[388-429]		Used
	[K].LAEDILEKDGPESPLLDDIYERQEDMDPSTFHTR.[A]		7.59449e-11	0	1	6	A0A177DQ38	A0A177DQ38 [178-211]	2	3974.86	0	101.5	93.6	104.8	1.32936e+07	1.22617e+07	1.37288e+07	1.32936e+07	1.16155e+07	9.42649e+06	2	2	2		High	Peak Found	High	High	High	High	4	4	4	994.468	994.468	994.468	-2.92	-2.92	-2.92	-0.0029	-0.0029	-0.0029	107.309	107.309	107.309	0	0	0	1.74e-15	9.19e-12	5.709e-11	6.34	576.23	29	107.75	K.LAEDILEKDGPESPLLDDIYERQEDMDPSTFHTR.A	[178-211]		Used
	[R].VTTGVLASLEQSRDVK.[I]		0.00318682	0	1	3	A0A177DQ38	A0A177DQ38 [74-89]	1	1702.93	0	137.8	100.4	61.8	3.17016e+06	2.30948e+06	1.42101e+06	3.17016e+06	2187770	975690	1	1	1		Peak Found	High	Peak Found	High	High	High	3	3	3	568.314	568.314	568.314	-3.76	-3.76	-3.76	-0.00214	-0.00214	-0.00214	85.2116	85.2116	85.2116	0	0	0	0.0009955	0.0006905	0.000214	3.75	190.41	8	85.74	R.VTTGVLASLEQSRDVK.I	[74-89]		Used
	[R].YGMTGEAQTSK.[M]	1xOxidation [M3]	0.00573718	0	1	3	A0A177DQ38	A0A177DQ38 [508-518]	0	1188.52	0	120.2	179.8		56119.5	83944.2		56119.5	79520.4		1	1			Peak Found	High	Not Found	High	High	High	2	2	2	594.764	594.764	594.764	-0.08	-0.08	-0.08	-5e-05	-5e-05	-5e-05	20.6174	20.6174	20.6174	0	0	0.0003537	0.001223	0.000509	0.009636	1.35	268.8	49	20.73	R.YGMTGEAQTSK.M	[508-518]		Used
	[K].LSPTSGVVSR.[H]		0.220643	0.00798466	1	3	A0A177DQ38	A0A177DQ38 [451-460]	0	1002.56	0	107.6	88.9	103.5	4.41755e+06	3.65215e+06	4.24784e+06	4.41755e+06	3.45968e+06	2.91664e+06	1	1	1		High	Peak Found	Peak Found	High	High	High	2	2	2	501.783	501.783	501.783	0.66	0.66	0.66	0.00033	0.00033	0.00033	54.4147	54.4147	54.4147	0.00833	0.002454	0.004976	0.2089	0.07923	0.1571	1.73	143.37	19	54.31	K.LSPTSGVVSR.H	[451-460]		Used
	[R].EAENELAR.[L]		0.0123356	0.000131782	1	3	A0A177DQ38	A0A177DQ38 [167-174]	0	931.448	0	76.5	6.8	216.7	7171260	635432	2.03135e+07	7171260	601945	13947609	1	1	1		Peak Found	Peak Found	High	High	High	High	2	2	2	466.228	466.228	466.228	0.14	0.14	0.14	7e-05	7e-05	7e-05	28.8874	28.8874	28.8874	4.175e-05	0.0003537	9.178e-05	0.0023	0.01052	0.004609	2.56	164.85	41	27.74	R.EAENELAR.L	[167-174]		Used
A0A177DBX0	60S ribosomal protein L13 OS=Alternaria alternata OX=5599 GN=CC77DRAFT_944928 PE=3 SV=1	65	192	21	21	0	215	24.3	10.77	1888	20734.8	248.67	21	21	20	86.3	97.8	115.8	2.40681e+08	2.72743e+08	3.22798e+08	2.40681e+08	2.5837e+08	2.21639e+08	20	18	20	High	High	High	metabolic process	ribosome	structural molecule activity	CC77DRAFT_944928	CC77DRAFT_944928
	Annotated Sequence	Modifications	Qvality PEP	Qvality q-value	# Proteins	# PSMs	Master Protein Accessions	Positions in Master Proteins	# Missed Cleavages	Theo. MH+ [Da]	# Razor Quan Results	Abundances (Scaled): F1: Sample	Abundances (Scaled): F2: Sample	Abundances (Scaled): F3: Sample	Abundances (Normalized): F1: Sample	Abundances (Normalized): F2: Sample	Abundances (Normalized): F3: Sample	Abundance: F1: Sample	Abundance: F2: Sample	Abundance: F3: Sample	Abundances Count: F1: Sample	Abundances Count: F2: Sample	Abundances Count: F3: Sample	Quan Info	Found in Sample: [S1] F1: Sample	Found in Sample: [S2] F2: Sample	Found in Sample: [S3] F3: Sample	Confidence (by Search Engine): Mascot	Confidence (by Search Engine): MS Amanda 2.0	Confidence (by Search Engine): Sequest HT	Charge (by Search Engine): Mascot	Charge (by Search Engine): MS Amanda 2.0	Charge (by Search Engine): Sequest HT	m/z [Da] (by Search Engine): Mascot	m/z [Da] (by Search Engine): MS Amanda 2.0	m/z [Da] (by Search Engine): Sequest HT	DeltaM [ppm] (by Search Engine): Mascot	DeltaM [ppm] (by Search Engine): MS Amanda 2.0	DeltaM [ppm] (by Search Engine): Sequest HT	Deltam/z [Da] (by Search Engine): Mascot	Deltam/z [Da] (by Search Engine): MS Amanda 2.0	Deltam/z [Da] (by Search Engine): Sequest HT	RT [min] (by Search Engine): Mascot	RT [min] (by Search Engine): MS Amanda 2.0	RT [min] (by Search Engine): Sequest HT	Percolator q-Value (by Search Engine): Mascot	Percolator q-Value (by Search Engine): MS Amanda 2.0	Percolator q-Value (by Search Engine): Sequest HT	Percolator PEP (by Search Engine): Mascot	Percolator PEP (by Search Engine): MS Amanda 2.0	Percolator PEP (by Search Engine): Sequest HT	XCorr (by Search Engine): Sequest HT	Amanda Score (by Search Engine): MS Amanda 2.0	Ions Score (by Search Engine): Mascot	Top Apex RT [min]	Sequence in Protein	Positions in Protein	Peptide Group Modifications in Protein	Quan Usage
	[K].TKQGDASAEDVKAAK.[S]		1.63273e-09	0	1	42	A0A177DBX0	A0A177DBX0 [133-147]	2	1518.78	0	78.5	99.8	121.7	8.18667e+07	1.04019e+08	1.26903e+08	8.18667e+07	9.85368e+07	8.71337e+07	3	3	4		High	High	High	High	High	High	3	3	3	506.932	506.931	506.931	4.03	1.48	1.33	0.00204	0.00075	0.00067	34.6346	36.5174	32.7955	0	0	0	1.927e-11	1.903e-10	5.571e-10	4.43	506.66	94	33.9	K.TKQGDASAEDVKAAK.S	[133-147]		Used
	[K].QGDASAEDVKAAK.[S]		5.44489e-08	0	1	18	A0A177DBX0	A0A177DBX0 [135-147]	1	1289.63	0	61.5	25.3	213.1	9.18626e+06	3.78459e+06	3.1819e+07	9.18626e+06	3.58515e+06	21847533	2	2	2		High	High	High	High	High	High	2	2	3	645.319	645.322	430.549	-1.29	2.53	0.34	-0.00083	0.00163	0.00015	24.0171	24.6031	23.9173	0	0	0	4.337e-10	2.597e-07	1.059e-05	3.78	314.9	83	24.61	K.QGDASAEDVKAAK.S	[135-147]		Used
	[K].VAPRPVDKLRPVVR.[C]		0.00025376	0	1	14	A0A177DBX0	A0A177DBX0 [46-59]	1	1602	0	124.3	103.3	72.3	9431371	7.8416e+06	5.48942e+06	9431371	7.42835e+06	3.76914e+06	1	1	1		High	High	High	High	High	High	4	4	4	401.255	401.255	401.255	0.6	0.73	0.6	0.00024	0.00029	0.00024	89.5017	92.805	89.5017	0	0	0	0.0002182	0.0001109	0.000112	2.48	199.9	8	89.99	K.VAPRPVDKLRPVVR.C	[46-59]		Used
	[K].SADNLVQSTAAALPIKNVAQFEEGPIGNYEATENAYK.[T]		4.93492e-16	0	1	12	A0A177DBX0	A0A177DBX0 [148-184]	1	3923.93	0	65.2	182.9	51.8	8649466	2.42564e+07	6.87361e+06	8649466	2.29781e+07	4.71955e+06	1	2	1		High	High	High	High	High	High	3	3	4	1308.65	1308.65	981.738	-0.09	-0.09	-0.11	-0.00011	-0.00011	-0.00011	104.757	104.757	104.575	0	0	0	4.544e-16	2.953e-15	1.538e-11	7.52	636.63	83	105.21	K.SADNLVQSTAAALPIKNVAQFEEGPIGNYEATENAYK.T	[148-184]		Used
	[K].TKQGDASAEDVK.[A]		0.000147158	0	1	12	A0A177DBX0	A0A177DBX0 [133-144]	1	1248.61	0	104.9	2.8	192.3	3.81661e+06	101774	6.99305e+06	3.81661e+06	96411	4.80156e+06	3	1	3		High	High	High	High	High	High	2	2	2	624.808	624.807	624.808	2.18	0.33	2.18	0.00136	0.00021	0.00136	23.0768	23.4058	23.0768	0	0	0	5.785e-06	4.434e-06	1.243e-05	2.89	287.28	56	23.52	K.TKQGDASAEDVK.A	[133-144]		Used
	[K].SADNLVQSTAAALPIKNVAQFEEGPIGNYEATENAYKTLR.[A]		6.96404e-20	0	1	9	A0A177DBX0	A0A177DBX0 [148-187]	2	4294.16	0	83.5	97.3	119.2	31005626	3.61508e+07	4.43031e+07	31005626	34245688	30419332	1	1	1		High	High	High	High	High	High	4	4	4	1074.3	1074.3	1074.3	0.66	-0.27	0.66	0.00071	-0.00029	0.00071	106.318	106.87	106.318	0	0	0	4.544e-16	1.419e-17	1.057e-19	8.89	831.08	74	107.02	K.SADNLVQSTAAALPIKNVAQFEEGPIGNYEATENAYKTLR.A	[148-187]		Used
	[K].SADNLVQSTAAALPIK.[N]		1.78232e-07	0	1	9	A0A177DBX0	A0A177DBX0 [148-163]	0	1598.87	0	108	93.6	98.4	8.17099e+06	7.08169e+06	7.44022e+06	8.17099e+06	6.70849e+06	5.1086e+06	1	1	1		High	High	High	High	High	High	2	2	2	799.941	799.941	799.94	-0.42	-0.64	-0.86	-0.00034	-0.00051	-0.00068	93.555	94.6452	93.2748	0	0	0	3.617e-09	6.364e-08	1.916e-06	2.78	344.06	35	94.03	K.SADNLVQSTAAALPIK.N	[148-163]		Used
	[R].TIGISVDPR.[R]		0.00524154	0	1	9	A0A177DBX0	A0A177DBX0 [92-100]	0	957.536	0	95.7	104.8	99.5	26852194	2.9387e+07	2.79128e+07	26852194	27838350	19165462	1	1	1		High	High	High	High	High	High	2	2	2	479.272	479.272	479.272	0.18	0.18	-0.67	9e-05	9e-05	-0.00032	76.7532	76.7532	78.448	0.0004375	0.001434	0.000227	0.00846	0.0425	0.007877	1.71	161.41	29	77.05	R.TIGISVDPR.R	[92-100]		Used
	[R].TIGISVDPRR.[Q]		0.00180421	0	1	8	A0A177DBX0	A0A177DBX0 [92-101]	1	1113.64	0	105.8	102.9	91.3	2537714	2.46922e+06	2.18977e+06	2537714	2.33909e+06	1.50354e+06	1	1	1		High	High	High	High	High	High	3	3	3	371.884	371.884	371.884	0.61	0.61	0.61	0.00023	0.00023	0.00023	73.9687	73.9687	73.9687	0	0	0	0.0003597	0.0001257	9.971e-05	2.83	257.21	23	74.68	R.TIGISVDPRR.Q	[92-101]		Used
	[R].VHFDQPGKK.[S]		0.0838227	0.00213353	1	7	A0A177DBX0	A0A177DBX0 [24-32]	1	1055.56	0	91.4	104.8	103.8	9298257	1.06647e+07	1.05571e+07	9298257	10102665	7248678	1	1	1		High	High	High	High	High	High	3	3	3	352.526	352.526	352.526	-0.58	-0.58	-0.58	-0.0002	-0.0002	-0.0002	64.0641	64.0641	64.0641	0.002498	0.000687	0.001084	0.06429	0.01991	0.03832	2.83	222.7	16	61.51	R.VHFDQPGKK.S	[24-32]		Used
	[K].NVAQFEEGPIGNYEATENAYK.[T]		3.0622e-11	0	1	6	A0A177DBX0	A0A177DBX0 [164-184]	0	2344.07	0	93	80.7	126.3	3.28788e+06	2.85241e+06	4.46761e+06	3.28788e+06	2.70209e+06	3.06754e+06	1	1	1		High	Peak Found	High	High	High	High	2	2	2	1172.54	1172.54	1172.54	-0.13	-0.13	-0.13	-0.00016	-0.00016	-0.00016	88.5526	88.5526	88.5526	0	0	0	4.559e-16	8.586e-12	1.366e-11	5.51	476.56	81	89.1	K.NVAQFEEGPIGNYEATENAYK.T	[164-184]		Used
	[K].NVAQFEEGPIGNYEATENAYKTLR.[A]		1.48538e-13	0	1	6	A0A177DBX0	A0A177DBX0 [164-187]	1	2714.31	0	115.6	100.9	83.5	6273432	5.47371e+06	4.5313e+06	6273432	5.18525e+06	3111277	1	1	1		High	Peak Found	High	High	High	High	3	3	3	905.442	905.442	905.442	2.59	2.59	2.59	0.00234	0.00234	0.00234	93.3769	93.3769	93.3769	0	0	0	4.544e-16	6.615e-16	1.418e-17	8.08	599.02	101	93.84	K.NVAQFEEGPIGNYEATENAYKTLR.A	[164-187]		Used
	[K].QGDASAEDVK.[A]		3.86441e-05	0	1	6	A0A177DBX0	A0A177DBX0 [135-144]	0	1019.46	0	84.6	2.5	212.8	439697	13019.2	1.10559e+06	439697	12333.1	759121	1	1	1		High	Peak Found	High	High	High	High	2	2	2	510.236	510.236	510.236	0.46	0.46	0.46	0.00023	0.00023	0.00023	20.8632	20.8632	20.8632	0	0	0	4.776e-07	8.666e-05	0.000248	2.16	231.35	60	21.02	K.QGDASAEDVK.A	[135-144]		Used
	[R].RQNLSEEGLKANVER.[L]		1.32798e-06	0	1	6	A0A177DBX0	A0A177DBX0 [101-115]	2	1742.91	0	94.2	107.9	97.9	6578022	7.53621e+06	6.83857e+06	6578022	7.13906e+06	4695494	1	1	1		High	High	Peak Found	High	High	High	3	3	3	581.642	581.644	581.644	-2.07	1.27	1.27	-0.0012	0.00074	0.00074	76.7288	76.7859	76.7859	0	0	0	3.263e-09	1.932e-07	1.073e-06	5.62	475.48	52	77.39	R.RQNLSEEGLKANVER.L	[101-115]		Used
	[M].AIKHNQQIQK.[N]		0.00752111	0	1	6	A0A177DBX0	A0A177DBX0 [2-11]	1	1207.69	0	91.4	117.8	90.8	8825078	1.13722e+07	8.76881e+06	8825078	10772851	6020831	1	1	1		High	High	High	High	High	n/a	3	3		403.235	403.235		-0.69	-0.69		-0.00028	-0.00028		38.3932	38.3932		4.175e-05	0		0.002272	0.0007345			240.05	15	39.17	M.AIKHNQQIQK.N	[2-11]		Used
	[R].LILFPR.[R]		0.171017	0.00542633	1	6	A0A177DBX0	A0A177DBX0 [123-128]	0	758.492	0	113.2	92	94.8	16087809	1.30772e+07	1.34837e+07	16087809	12388005	9258152	1	1	1		High	High	High	High	High	High	2	2	2	379.749	379.749	379.75	-0.82	-1.09	0.05	-0.00031	-0.00041	2e-05	91.8736	91.1631	93.4281	0.005831	0.008606	0.008981	0.1536	0.2201	0.2216	1.69	163.07	46	92.65	R.LILFPR.R	[123-128]		Used
	[K].AAGIPRKFAR.[T]		0.0870347	0.00236356	1	4	A0A177DBX0	A0A177DBX0 [82-91]	2	1086.65	0	112.5	113.9	73.7	3.28897e+06	3.32966e+06	2.1546e+06	3.28897e+06	3.15419e+06	1.47939e+06	2	2	1		High	Peak Found	High	High	High	High	3	3	3	362.889	362.889	362.889	-1.15	-1.15	-1.15	-0.00042	-0.00042	-0.00042	76.6438	76.6438	76.6438	0.00411	0.001086	0.0005611	0.1059	0.02973	0.02	2.53	132.27	9	77.05	K.AAGIPRKFAR.T	[82-91]		Used
	[K].AEEADSKKK.[-]		0.0500949	0.00147327	1	3	A0A177DBX0	A0A177DBX0 [207-215]	2	1005.52	0	300			327047			327047			1				High	Not Found	Not Found	High	High	High	2	2	2	503.264	503.264	503.264	-0.11	-0.11	-0.11	-6e-05	-6e-05	-6e-05	20.417	20.417	20.417	0.001283	0.000316	0.003607	0.03199	0.009741	0.1317	1.68	195.48	25	21.09	K.AEEADSKKK.-	[207-215]		Used
	[K].AAGIPRK.[F]		0.127804	0.00345537	1	3	A0A177DBX0	A0A177DBX0 [82-88]	1	712.446	0	83.1		216.9	1.39102e+06		3.63048e+06	1.39102e+06		2.49276e+06	1		1		High	Not Found	Peak Found	High	High	High	2	2	2	356.727	356.727	356.727	0.59	0.59	0.59	0.00021	0.00021	0.00021	27.693	27.693	27.693	0.002498	0.001987	0.0009657	0.06359	0.06059	0.03457	1.5	138.75	14	28.14	K.AAGIPRK.F	[82-88]		Used
	[R].QNLSEEGLKANVER.[L]		2.58089e-05	0	1	3	A0A177DBX0	A0A177DBX0 [102-115]	1	1586.81	0		142.2	157.8		3.33222e+06	3.70004e+06		3.15661e+06	2540518		1	1		Not Found	Peak Found	High	High	High	High	3	3	3	529.609	529.609	529.609	0.23	0.23	0.23	0.00012	0.00012	0.00012	71.2027	71.2027	71.2027	0	0	0	2.614e-07	2.128e-06	2.598e-06	3.8	248.11	24	68.99	R.QNLSEEGLKANVER.L	[102-115]		Used
	[R].NGKTKQGDASAEDVK.[A]		5.92319e-07	0	1	3	A0A177DBX0	A0A177DBX0 [130-144]	2	1547.77	0	144.2		155.8	3366611		3.63696e+06	3366611		2.49721e+06	1		1		High	Not Found	Peak Found	High	High	High	3	3	3	516.595	516.595	516.595	1.93	1.93	1.93	0.00099	0.00099	0.00099	31.2687	31.2687	31.2687	0	0	0	9.87e-10	8.939e-07	1.301e-07	4.93	285.45	54	31.76	R.NGKTKQGDASAEDVK.A	[130-144]		Used
A0A177DK14	GroES-like protein OS=Alternaria alternata OX=5599 GN=CC77DRAFT_936871 PE=3 SV=1	22	191	12	12	0	352	37.5	7.53	2249	20861.9	154.32	12	12	10	100.6	99.8	99.6	7.81504e+08	7.75505e+08	7.73348e+08	7.81504e+08	7.34636e+08	5.30995e+08	12	12	12	High	High	High	metabolic process		catalytic activity;metal ion binding	CC77DRAFT_936871	CC77DRAFT_936871
	Annotated Sequence	Modifications	Qvality PEP	Qvality q-value	# Proteins	# PSMs	Master Protein Accessions	Positions in Master Proteins	# Missed Cleavages	Theo. MH+ [Da]	# Razor Quan Results	Abundances (Scaled): F1: Sample	Abundances (Scaled): F2: Sample	Abundances (Scaled): F3: Sample	Abundances (Normalized): F1: Sample	Abundances (Normalized): F2: Sample	Abundances (Normalized): F3: Sample	Abundance: F1: Sample	Abundance: F2: Sample	Abundance: F3: Sample	Abundances Count: F1: Sample	Abundances Count: F2: Sample	Abundances Count: F3: Sample	Quan Info	Found in Sample: [S1] F1: Sample	Found in Sample: [S2] F2: Sample	Found in Sample: [S3] F3: Sample	Confidence (by Search Engine): Mascot	Confidence (by Search Engine): MS Amanda 2.0	Confidence (by Search Engine): Sequest HT	Charge (by Search Engine): Mascot	Charge (by Search Engine): MS Amanda 2.0	Charge (by Search Engine): Sequest HT	m/z [Da] (by Search Engine): Mascot	m/z [Da] (by Search Engine): MS Amanda 2.0	m/z [Da] (by Search Engine): Sequest HT	DeltaM [ppm] (by Search Engine): Mascot	DeltaM [ppm] (by Search Engine): MS Amanda 2.0	DeltaM [ppm] (by Search Engine): Sequest HT	Deltam/z [Da] (by Search Engine): Mascot	Deltam/z [Da] (by Search Engine): MS Amanda 2.0	Deltam/z [Da] (by Search Engine): Sequest HT	RT [min] (by Search Engine): Mascot	RT [min] (by Search Engine): MS Amanda 2.0	RT [min] (by Search Engine): Sequest HT	Percolator q-Value (by Search Engine): Mascot	Percolator q-Value (by Search Engine): MS Amanda 2.0	Percolator q-Value (by Search Engine): Sequest HT	Percolator PEP (by Search Engine): Mascot	Percolator PEP (by Search Engine): MS Amanda 2.0	Percolator PEP (by Search Engine): Sequest HT	XCorr (by Search Engine): Sequest HT	Amanda Score (by Search Engine): MS Amanda 2.0	Ions Score (by Search Engine): Mascot	Top Apex RT [min]	Sequence in Protein	Positions in Protein	Peptide Group Modifications in Protein	Quan Usage
	[R].GDLVTDVEIGDYAGVK.[W]		1.17617e-09	0	1	46	A0A177DK14	A0A177DK14 [78-93]	0	1650.82	0	87.5	89.8	122.7	1.05689e+07	1.08467e+07	1.48263e+07	1.05689e+07	1.02751e+07	1.018e+07	2	3	4		High	High	High	High	High	High	2	2	2	825.914	825.915	825.916	-1.01	0.52	2.09	-0.00083	0.00043	0.00173	134.107	134.138	93.8835	0	0	0	2.465e-13	1.221e-09	9.768e-09	4.28	408.91	82	94.66	R.GDLVTDVEIGDYAGVK.W	[78-93]		Used
	[M].SEIPKEQWAQVIEK.[T]	1xAcetyl [N-Term]	9.72766e-08	0	1	28	A0A177DK14	A0A177DK14 [2-15]	1	1726.9	0	101.9	101.5	96.6	528082576	5.26277e+08	5.00511e+08	528082576	498542391	343660578	2	2	2		High	High	High	High	High	n/a	2	2		863.953	863.953		-0.78	-0.78		-0.00067	-0.00067		91.8009	91.8009		0	0		6.852e-11	3.909e-08			419.56	59	91.83	M.SEIPKEQWAQVIEK.T	[2-15]	1xAcetyl [N-Term]	Used
	[R].TIAIDTGDEKK.[K]		3.44097e-05	0	1	24	A0A177DK14	A0A177DK14 [199-209]	1	1190.63	0	88.1	115.4	96.5	1.7687e+07	2.31814e+07	1.93805e+07	1.7687e+07	21959722	13307020	2	2	2		High	High	High	High	High	High	3	3	3	397.547	397.547	397.547	0.27	0.01	0.27	0.00011	0	0.00011	45.6902	50.9687	45.6902	0	0	0	4.634e-06	8.311e-06	4.684e-05	2.7	277.45	60	46.82	R.TIAIDTGDEKK.K	[199-209]		Used
	[R].TIAIDTGDEK.[K]		0.000283546	0	1	15	A0A177DK14	A0A177DK14 [199-208]	0	1062.53	0	83.1	100.8	116.1	25631138	3.10957e+07	3.58352e+07	25631138	29456930	24605154	1	1	1		High	High	High	High	High	High	2	2	2	531.769	531.77	531.769	0.35	1.18	0.35	0.00019	0.00063	0.00019	54.2448	55.6051	54.2448	0	0	0	3.105e-05	0.0001057	0.0001365	2.76	239.85	64	55.19	R.TIAIDTGDEK.K	[199-208]		Used
	[K].TGGPVDYKK.[I]		0.0009561	0	1	15	A0A177DK14	A0A177DK14 [16-24]	1	964.51	0	108.6	78.5	112.9	9789538	7.07818e+06	1.01747e+07	9789538	6.70516e+06	6986149	2	2	2		High	High	High	High	High	High	2	2	3	482.759	482.759	322.175	1.41	1.41	0.76	0.00068	0.00068	0.00025	29.2587	29.2587	29.2838	0	0	0	5.451e-05	0.003062	0.001132	2.98	199.59	45	29.91	K.TGGPVDYKK.I	[16-24]		Used
	[K].DSSEAIEFFRR.[G]		0.000387663	0	1	14	A0A177DK14	A0A177DK14 [305-315]	1	1356.65	0	97.6	106.7	95.6	11900288	1.30093e+07	1.16585e+07	11900288	1.23237e+07	8.00497e+06	2	2	2		High	High	High	High	High	High	3	3	3	452.89	452.89	452.89	1.55	-0.14	-0.14	0.0007	-6e-05	-6e-05	87.5247	87.3184	87.3184	0	0	0	1.44e-05	2.11e-05	0.0001739	2.88	278.6	43	87.97	K.DSSEAIEFFRR.G	[305-315]		Used
	[M].SEIPKEQWAQVIEKTGGPVDYK.[K]	1xAcetyl [N-Term]	1.50044e-13	0	1	12	A0A177DK14	A0A177DK14 [2-23]	2	2544.3	0	103.1	92.6	104.3	68081392	6.11624e+07	6.89054e+07	68081392	57939136	47311764	1	1	1		High	High	High	High	High	n/a	3	3		848.77	848.77		-0.72	-0.72		-0.00061	-0.00061		97.0007	97.0007		0	0		4.544e-16	1.991e-15			621.67	77	97.79	M.SEIPKEQWAQVIEKTGGPVDYK.K	[2-23]	1xAcetyl [N-Term]	Used
	[K].TGGPVDYK.[K]		0.00562316	0	1	9	A0A177DK14	A0A177DK14 [16-23]	0	836.415	0	126.6	71.4	102	28363982	1.59965e+07	2.28577e+07	28363982	15153536	15694499	1	1	1		High	Peak Found	High	High	High	High	2	2	2	418.711	418.711	418.711	-0.15	-0.15	-0.15	-6e-05	-6e-05	-6e-05	34.0428	34.0428	34.0428	0	0.0002779	9.178e-05	0.0007438	0.008546	0.004954	2.65	192.98	50	31.67	K.TGGPVDYK.K	[16-23]		Used
	[R].YVLDTSK.[-]		0.0595532	0.00181368	1	9	A0A177DK14	A0A177DK14 [346-352]	0	825.435	0	88.7	109.4	101.8	9577969	1.18105e+07	1.09934e+07	9577969	11188074	7548254	1	1	1		High	High	High	High	High	High	2	2	2	413.222	413.222	413.221	0.7	0.7	-0.02	0.00029	0.00029	-1e-05	49.6427	49.6427	44.8378	0.001256	0.001365	0.0008839	0.02769	0.04075	0.03141	1.96	161.49	41	45.71	R.YVLDTSK.-	[346-352]		Used
	[K].DSSEAIEFFR.[R]		0.000248691	0	1	9	A0A177DK14	A0A177DK14 [305-314]	0	1200.55	0	97.2	95.2	107.5	5353532	5.24393e+06	5.91903e+06	5353532	4967576	4064115	1	1	1		High	High	High	High	High	High	2	2	2	600.781	600.781	600.781	0.64	0.64	0.64	0.00039	0.00039	0.00039	92.4823	92.4823	92.4823	0	0	0	7.486e-06	0.0003583	0.0001849	2.92	186.52	37	93.19	K.DSSEAIEFFR.R	[305-314]		Used
	[R].TIAIDTGDEKKK.[M]		8.40532e-05	0	1	7	A0A177DK14	A0A177DK14 [199-210]	2	1318.72	1	93.3	99.5	107.2	21705228	2.31551e+07	2.4941e+07	21705228	21934828	17124976	1	1	1		High	High	High	High	High	High	3	3	3	440.246	440.246	440.246	0.6	0.6	1.62	0.00027	0.00027	0.00071	59.1537	59.1537	55.0822	0	0	0	1.501e-06	5.241e-06	2.233e-05	3.08	295.08	42	55.99	R.TIAIDTGDEKKK.M	[199-210]		Used
	[K].NLVADVQK.[A]		0.0229357	0.000514251	1	3	A0A177DK14	A0A177DK14 [229-236]	0	886.499	0	96.8	100.9	102.4	44762548	4.66481e+07	4.73449e+07	44762548	44189724	32507874	1	1	1		High	Peak Found	Peak Found	High	High	High	2	2	2	443.753	443.753	443.753	-0.74	-0.74	-0.74	-0.00033	-0.00033	-0.00033	58.3075	58.3075	58.3075	0.0002037	0.000164	0.0003537	0.005371	0.00456	0.01023	2.27	195.98	30	59.67	K.NLVADVQK.A	[229-236]		Used
A0A177DGE3	Mitochondrial carrier OS=Alternaria alternata OX=5599 GN=CC77DRAFT_1022109 PE=3 SV=1	19	190	7	7	0	328	34.1	9.39	2922	29176.9	28.77	7	7	4	86.9	102.7	110.5	7.4118e+08	8.7589e+08	9.42506e+08	7.4118e+08	8.29731e+08	6.47142e+08	6	7	7	High	High	High	transport	membrane		CC77DRAFT_1022109	CC77DRAFT_1022109
	Annotated Sequence	Modifications	Qvality PEP	Qvality q-value	# Proteins	# PSMs	Master Protein Accessions	Positions in Master Proteins	# Missed Cleavages	Theo. MH+ [Da]	# Razor Quan Results	Abundances (Scaled): F1: Sample	Abundances (Scaled): F2: Sample	Abundances (Scaled): F3: Sample	Abundances (Normalized): F1: Sample	Abundances (Normalized): F2: Sample	Abundances (Normalized): F3: Sample	Abundance: F1: Sample	Abundance: F2: Sample	Abundance: F3: Sample	Abundances Count: F1: Sample	Abundances Count: F2: Sample	Abundances Count: F3: Sample	Quan Info	Found in Sample: [S1] F1: Sample	Found in Sample: [S2] F2: Sample	Found in Sample: [S3] F3: Sample	Confidence (by Search Engine): Mascot	Confidence (by Search Engine): MS Amanda 2.0	Confidence (by Search Engine): Sequest HT	Charge (by Search Engine): Mascot	Charge (by Search Engine): MS Amanda 2.0	Charge (by Search Engine): Sequest HT	m/z [Da] (by Search Engine): Mascot	m/z [Da] (by Search Engine): MS Amanda 2.0	m/z [Da] (by Search Engine): Sequest HT	DeltaM [ppm] (by Search Engine): Mascot	DeltaM [ppm] (by Search Engine): MS Amanda 2.0	DeltaM [ppm] (by Search Engine): Sequest HT	Deltam/z [Da] (by Search Engine): Mascot	Deltam/z [Da] (by Search Engine): MS Amanda 2.0	Deltam/z [Da] (by Search Engine): Sequest HT	RT [min] (by Search Engine): Mascot	RT [min] (by Search Engine): MS Amanda 2.0	RT [min] (by Search Engine): Sequest HT	Percolator q-Value (by Search Engine): Mascot	Percolator q-Value (by Search Engine): MS Amanda 2.0	Percolator q-Value (by Search Engine): Sequest HT	Percolator PEP (by Search Engine): Mascot	Percolator PEP (by Search Engine): MS Amanda 2.0	Percolator PEP (by Search Engine): Sequest HT	XCorr (by Search Engine): Sequest HT	Amanda Score (by Search Engine): MS Amanda 2.0	Ions Score (by Search Engine): Mascot	Top Apex RT [min]	Sequence in Protein	Positions in Protein	Peptide Group Modifications in Protein	Quan Usage
	[M].ATNPPPTATGSSKVDAAKAK.[L]	1xAcetyl [N-Term]	1.87698e-11	0	1	76	A0A177DGE3	A0A177DGE3 [2-21]	2	1954.02	0	91.2	104.6	104.2	253343679	2.90583e+08	2.89656e+08	253343679	2.75269e+08	1.98883e+08	5	3	4		High	High	High	High	High	n/a	3	3		652.012	652.012		-0.78	-0.78		-0.00051	-0.00051		54.7232	54.7232		0	0		5.212e-14	4.009e-11			419.04	67	51.55	M.ATNPPPTATGSSKVDAAKAK.L	[2-21]	1xAcetyl [N-Term]	Used
	[M].ATNPPPTATGSSKVDAAK.[A]	1xAcetyl [N-Term]	1.69143e-09	0	1	70	A0A177DGE3	A0A177DGE3 [2-19]	1	1754.89	0	83.3	98.9	117.8	3.85215e+08	4.57388e+08	5.45096e+08	3.85215e+08	433283913	3.74273e+08	4	4	3		High	High	High	High	High	n/a	2	3		877.95	585.635		0.05	-0.76		4e-05	-0.00045		53.3942	54.9283		0	0		3.205e-12	5.732e-11			431.11	76	51.72	M.ATNPPPTATGSSKVDAAK.A	[2-19]	1xAcetyl [N-Term]	Used
	[K].GLPGEGTTSR.[L]		0.00368724	0	1	15	A0A177DGE3	A0A177DGE3 [265-274]	0	974.49	0	93.1	120.9	86	77580464	1.00728e+08	7.16589e+07	77580464	95419792	49202328	1	1	1		High	High	High	High	High	High	2	2	2	487.749	487.749	487.749	0.23	0.23	1.33	0.00011	0.00011	0.00065	35.5094	35.5094	37.3594	0	0	0.000272	0.0004013	0.001918	0.008201	1.87	197.11	53	34.62	K.GLPGEGTTSR.L	[265-274]		Used
	[M].ATNPPPTATGSSK.[V]	1xAcetyl [N-Term]	2.67368e-05	0	1	14	A0A177DGE3	A0A177DGE3 [2-14]	0	1270.63	0	81.2	84.3	134.5	10720798	1.11258e+07	1.7756e+07	10720798	10539490	12191635	1	1	2		High	High	High	High	High	n/a	2	2		635.817	635.817		-0.65	-0.65		-0.00041	-0.00041		36.8314	36.8314		0	0		6.772e-07	1.176e-05			245.69	39	36.56	M.ATNPPPTATGSSK.V	[2-14]	1xAcetyl [N-Term]	Used
	[K].LAAADPTAPTGLDLYSR.[F]		6.68381e-10	0	1	9	A0A177DGE3	A0A177DGE3 [22-38]	0	1731.89	0	105.2	89.7	105.2	11414276	9.73017e+06	1.14112e+07	11414276	9217397	7.83514e+06	1	1	1		High	High	High	High	High	High	2	2	2	866.449	866.449	866.449	-0.79	0.06	-0.79	-0.00069	5e-05	-0.00069	88.8085	89.1499	88.8085	0	0	0	8.28e-14	1.342e-10	1.482e-09	4.19	451.94	93	89.49	K.LAAADPTAPTGLDLYSR.F	[22-38]		Used
	[K].ALGATGGVEIAK.[T]		0.00048156	0	1	3	A0A177DGE3	A0A177DGE3 [315-326]	0	1086.62	0		139.2	160.8		3.61026e+06	4.17252e+06		3.42e+06	2.86493e+06		1	1		Not Found	Peak Found	High	High	High	High	2	2	2	543.811	543.811	543.811	-0.31	-0.31	-0.31	-0.00017	-0.00017	-0.00017	73.0058	73.0058	73.0058	0	0	0	1.987e-05	4.725e-05	9.549e-05	2.81	219.17	19	70.98	K.ALGATGGVEIAK.T	[315-326]		Used
	[K].ALGATGGVEIAKTN.[-]		0.00119956	0	1	3	A0A177DGE3	A0A177DGE3 [315-328]	1	1301.71	0	104	97.5	98.5	2.90609e+06	2.72454e+06	2.75447e+06	2.90609e+06	2.58096e+06	1.89127e+06	1	1	1		Peak Found	High	Peak Found	High	High	High	2	2	2	651.357	651.357	651.357	0.15	0.15	0.15	0.0001	0.0001	0.0001	71.8802	71.8802	71.8802	0	0	0	7.672e-05	0.0003778	0.000301	3.17	231.3	44	71.85	K.ALGATGGVEIAKTN.-	[315-328]		Used
A0A177E256	40S ribosomal protein S4 OS=Alternaria alternata OX=5599 GN=CC77DRAFT_1003854 PE=3 SV=1	51	190	23	23	0	261	29.3	10.13	1748	16992.4	216.71	23	23	22	94.3	104.2	101.6	3.30479e+08	3.65323e+08	3.5606e+08	3.30479e+08	3.4607e+08	2.44477e+08	23	22	23	High	High	High	metabolic process	ribosome	RNA binding;structural molecule activity	CC77DRAFT_1003854	CC77DRAFT_1003854
	Annotated Sequence	Modifications	Qvality PEP	Qvality q-value	# Proteins	# PSMs	Master Protein Accessions	Positions in Master Proteins	# Missed Cleavages	Theo. MH+ [Da]	# Razor Quan Results	Abundances (Scaled): F1: Sample	Abundances (Scaled): F2: Sample	Abundances (Scaled): F3: Sample	Abundances (Normalized): F1: Sample	Abundances (Normalized): F2: Sample	Abundances (Normalized): F3: Sample	Abundance: F1: Sample	Abundance: F2: Sample	Abundance: F3: Sample	Abundances Count: F1: Sample	Abundances Count: F2: Sample	Abundances Count: F3: Sample	Quan Info	Found in Sample: [S1] F1: Sample	Found in Sample: [S2] F2: Sample	Found in Sample: [S3] F3: Sample	Confidence (by Search Engine): Mascot	Confidence (by Search Engine): MS Amanda 2.0	Confidence (by Search Engine): Sequest HT	Charge (by Search Engine): Mascot	Charge (by Search Engine): MS Amanda 2.0	Charge (by Search Engine): Sequest HT	m/z [Da] (by Search Engine): Mascot	m/z [Da] (by Search Engine): MS Amanda 2.0	m/z [Da] (by Search Engine): Sequest HT	DeltaM [ppm] (by Search Engine): Mascot	DeltaM [ppm] (by Search Engine): MS Amanda 2.0	DeltaM [ppm] (by Search Engine): Sequest HT	Deltam/z [Da] (by Search Engine): Mascot	Deltam/z [Da] (by Search Engine): MS Amanda 2.0	Deltam/z [Da] (by Search Engine): Sequest HT	RT [min] (by Search Engine): Mascot	RT [min] (by Search Engine): MS Amanda 2.0	RT [min] (by Search Engine): Sequest HT	Percolator q-Value (by Search Engine): Mascot	Percolator q-Value (by Search Engine): MS Amanda 2.0	Percolator q-Value (by Search Engine): Sequest HT	Percolator PEP (by Search Engine): Mascot	Percolator PEP (by Search Engine): MS Amanda 2.0	Percolator PEP (by Search Engine): Sequest HT	XCorr (by Search Engine): Sequest HT	Amanda Score (by Search Engine): MS Amanda 2.0	Ions Score (by Search Engine): Mascot	Top Apex RT [min]	Sequence in Protein	Positions in Protein	Peptide Group Modifications in Protein	Quan Usage
	[K].LSIAEERDR.[R]		0.00272654	0	1	23	A0A177E256	A0A177E256 [245-253]	1	1088.57	0	98.1	100.5	101.4	23609715	2.41804e+07	2.43829e+07	23609715	2.29061e+07	16741770	2	2	2		High	High	High	High	High	High	3	3	3	363.528	363.528	363.528	-0.24	-0.52	-0.52	-9e-05	-0.00019	-0.00019	54.1829	57.4644	57.4644	0.0003606	0	0	0.007735	0.0001858	0.0005275	2.48	267.78	35	53.99	K.LSIAEERDR.R	[245-253]		Used
	[K].VNDTVKVDLATGK.[I]		2.71803e-09	0	1	18	A0A177E256	A0A177E256 [156-168]	1	1359.75	0	117.2	107.5	75.3	1.51125e+07	1.38613e+07	9.70567e+06	1.51125e+07	1.31308e+07	6.66409e+06	2	2	2		High	High	High	High	High	High	2	2	3	680.378	680.378	453.921	-0.05	-0.02	-0.17	-3e-05	-1e-05	-8e-05	72.9621	70.2157	70.0951	0	0	0	3.454e-13	1.732e-09	5.639e-07	4.14	493.02	93	70.85	K.VNDTVKVDLATGK.I	[156-168]		Used
	[R].ITDEEAQYKLGK.[V]		5.38168e-07	0	1	18	A0A177E256	A0A177E256 [114-125]	1	1394.72	0	84.7	104	111.4	71628303	8.79531e+07	9.42459e+07	71628303	83318032	64711030	2	2	2		High	High	High	High	High	High	2	2	2	697.862	697.862	697.862	0.04	0.04	0.04	3e-05	3e-05	3e-05	61.249	61.249	61.249	0	0	0	9.156e-10	6.956e-08	1.66e-07	4.46	396.65	66	61.86	R.ITDEEAQYKLGK.V	[114-125]		Used
	[R].ITDEEAQYK.[L]		0.00116382	0	1	15	A0A177E256	A0A177E256 [114-122]	0	1096.52	0	89.2	129.3	81.6	63399840	9.18939e+07	5.7992e+07	63399840	87051168	39818380	1	1	1		High	High	High	High	High	High	2	2	2	548.761	548.758	548.761	-0.28	-5.68	-1.16	-0.00015	-0.00311	-0.00063	32.634	34.35	31.5875	0	0	0	8.297e-05	0.001912	0.001151	2.66	207.65	47	32.22	R.ITDEEAQYK.L	[114-122]		Used
	[R].TDSTFPSGLMDVISIEK.[T]		5.17695e-08	0	1	12	A0A177E256	A0A177E256 [78-94]	0	1839.9	0	101.4	89	109.6	13687126	1.20056e+07	1.47883e+07	13687126	11372864	10153910	1	1	1		High	High	High	High	High	High	2	2	2	920.456	920.451	920.455	-0.24	-5.14	-0.81	-0.00022	-0.00473	-0.00075	106.377	106.547	106.021	0	0	0	2.7e-11	2.453e-07	2.348e-07	3.47	295.97	53	106.9	R.TDSTFPSGLMDVISIEK.T	[78-94]		Used
	[K].LSIAEER.[D]		0.0348117	0.000999508	1	9	A0A177E256	A0A177E256 [245-251]	0	817.441	0	102.4	93.7	103.9	13325091	1.21995e+07	1.35261e+07	13325091	11556624	9287269	1	1	1		High	High	High	High	High	High	2	2	2	409.224	409.224	409.224	-0.42	-0.42	-0.42	-0.00017	-0.00017	-0.00017	52.1633	52.1633	52.1633	0.0008525	0.001639	0.001358	0.01833	0.05229	0.0497	2.28	174.4	53	51.43	K.LSIAEER.D	[245-251]		Used
	[R].TIRYPDPAIKVNDTVK.[V]		1.37791e-07	0	1	9	A0A177E256	A0A177E256 [146-161]	2	1830.01	0	132	110.4	57.6	3.78545e+06	3.16689e+06	1.65259e+06	3.78545e+06	3e+06	1.1347e+06	1	1	1		High	High	Peak Found	High	High	High	3	3	4	610.676	610.676	458.259	0.46	0.46	0.12	0.00028	0.00028	6e-05	86.5526	86.5526	86.5182	0	0	0	1.14e-10	3.212e-08	1.435e-06	4.67	442.41	44	87.19	R.TIRYPDPAIKVNDTVK.V	[146-161]		Used
	[K].DAVDNEFTTR.[E]		4.99856e-05	0	1	9	A0A177E256	A0A177E256 [212-221]	0	1167.53	0	98.7	101.5	99.8	29167148	3.00171e+07	2.94972e+07	29167148	28435248	20253330	1	1	1		High	High	High	High	High	High	2	2	2	584.268	584.268	584.268	0.19	0.19	0.13	0.00011	0.00011	8e-05	63.8953	63.8953	63.126	0	0	0	6.966e-07	0.0003466	0.0002562	3.13	264.56	70	63.75	K.DAVDNEFTTR.E	[212-221]		Used
	[K].VRTDSTFPSGLMDVISIEK.[T]		2.54142e-08	0	1	9	A0A177E256	A0A177E256 [76-94]	1	2095.07	0	86.2	61.3	152.5	12881568	9.1575e+06	2.27893e+07	12881568	8674901	15647547	1	1	1		High	High	High	High	High	High	2	2	3	1048.04	1048.04	699.029	0.03	0.03	-0.68	3e-05	3e-05	-0.00048	109.087	109.087	108.829	0	0	0	1.208e-09	1.795e-07	3.19e-08	5.95	437.77	45	109.28	K.VRTDSTFPSGLMDVISIEK.T	[76-94]		Used
	[R].TDSTFPSGLMDVISIEKTGENFR.[L]		2.45178e-14	0	1	9	A0A177E256	A0A177E256 [78-100]	1	2544.23	0	102.7	93.5	103.8	9740956	8.87074e+06	9.84083e+06	9740956	8403260	6.7569e+06	1	1	1		High	High	High	High	High	High	3	3	3	848.748	848.746	848.748	0.81	-2.03	0.64	0.00069	-0.00172	0.00054	107.299	107.019	106.74	0	0	0	4.544e-16	1.975e-14	3.314e-10	6.12	538.16	128	107.47	R.TDSTFPSGLMDVISIEKTGENFR.L	[78-100]		Used
	[R].ITDEEAQYKLGKVK.[R]		9.59945e-06	0	1	6	A0A177E256	A0A177E256 [114-127]	2	1621.88	0	97	104.7	98.3	7.62271e+06	8.23313e+06	7.72839e+06	7.62271e+06	7.79924e+06	5.30646e+06	2	2	2		High	Peak Found	Peak Found	High	High	High	3	3	3	541.299	541.299	541.299	1.79	1.79	1.79	0.00097	0.00097	0.00097	74.4723	74.4723	74.4723	0	0	0	6.08e-08	3.821e-07	1.902e-06	4.25	307.17	47	74.88	R.ITDEEAQYKLGKVK.R	[114-127]		Used
	[K].TGENFRLIYDTK.[G]		0.00140949	0	1	6	A0A177E256	A0A177E256 [95-106]	1	1456.74	0	117.8	98.2	84	3195143	2.66306e+06	2.27841e+06	3195143	2.52272e+06	1564398	1	1	1		High	High	Peak Found	High	High	High	3	3	3	486.253	486.253	486.253	0.1	0.1	0.1	5e-05	5e-05	5e-05	84.691	84.691	84.691	0	0	0	9.713e-05	0.0002523	0.0002587	2.82	224.56	3	85.2	K.TGENFRLIYDTK.G	[95-106]		Used
	[K].VDLATGK.[I]		0.147689	0.00479452	1	6	A0A177E256	A0A177E256 [162-168]	0	703.398	0	111.5		188.5	6752573		1.14107e+07	6752573		7834826	1		1		High	Not Found	High	High	High	High	2	2	2	352.203	352.203	352.203	0.47	0.47	0.49	0.00017	0.00017	0.00017	33.3049	33.3049	30.4716	0.002001	0.003025	0.001636	0.05361	0.1082	0.05578	1.78	129.14	35	31.15	K.VDLATGK.I	[162-168]		Used
	[R].LVKVDGKVR.[T]		0.000252483	0	1	6	A0A177E256	A0A177E256 [69-77]	2	1013.65	0	119	102.1	79	5284556	4.53442e+06	3.50702e+06	5284556	4295461	2.40799e+06	1	1	1		Peak Found	High	High	High	High	High	3	3	3	338.553	338.553	338.553	-0.93	-0.93	-0.93	-0.00031	-0.00031	-0.00031	63.1956	63.1956	63.1956	0	0	0	7.64e-06	5.187e-05	3.766e-05	2.92	261.27	51	63.36	R.LVKVDGKVR.T	[69-77]		Used
	[R].EVNAILMQR.[L]		0.000583293	0	1	6	A0A177E256	A0A177E256 [60-68]	0	1073.58	0	99.4	105.6	95	9038925	9.59988e+06	8.64335e+06	9038925	9093969	5934687	1	1	1		Peak Found	High	High	High	High	High	2	2	2	537.292	537.292	537.292	0.41	0.41	0.08	0.00022	0.00022	4e-05	80.0026	80.0026	78.587	0	0	0	0.0001762	0.0005442	0.0007858	2.76	237.71	37	78.62	R.EVNAILMQR.L	[60-68]		Used
	[R].ESNVIIIGK.[E]		0.000433161	0	1	6	A0A177E256	A0A177E256 [222-230]	0	972.572	0	92.3	93.1	114.5	5.96848e+06	6.0191e+06	7.40265e+06	5.96848e+06	5.70189e+06	5082798	1	1	1		Peak Found	High	High	High	High	High	2	2	2	486.79	486.79	486.79	0.68	0.68	-0.2	0.00033	0.00033	-9e-05	77.4434	77.4434	75.5598	0	0	4.723e-05	1.696e-05	0.0008062	0.002778	2.63	255.85	45	75.77	R.ESNVIIIGK.E	[222-230]		Used
	[R].LIYDTK.[G]		0.165816	0.0053244	1	6	A0A177E256	A0A177E256 [101-106]	0	752.419	0	96.2	103.3	100.5	9122286	9.79426e+06	9.52673e+06	9122286	9278103	6541233	1	1	1		High	High	High	High	High	High	2	2	2	376.713	376.713	376.713	-0.16	0.15	0.15	-6e-05	6e-05	6e-05	47.8218	53.2335	53.2335	0.002357	0.00353	0.005167	0.06234	0.128	0.1602	1.55	127.14	35	48.77	R.LIYDTK.G	[101-106]		Used
	[R].LVKVDGK.[V]		0.102487	0.00245381	1	3	A0A177E256	A0A177E256 [69-75]	1	758.477	0	106	109.1	84.9	13060702	1.34409e+07	1.0452e+07	13060702	12732593	7.17657e+06	1	1	1		Peak Found	High	Peak Found	High	High	High	2	2	2	379.742	379.742	379.742	-0.51	-0.51	-0.51	-0.00019	-0.00019	-0.00019	34.5757	34.5757	34.5757	0.001283	0.001434	0.001636	0.0337	0.04271	0.05425	1.89	177.54	35	33.71	R.LVKVDGK.V	[69-75]		Used
	[R].TIRYPDPAIK.[V]		0.00726194	0	1	3	A0A177E256	A0A177E256 [146-155]	1	1173.66	0	90.6	113.9	95.5	3.69253e+06	4.64371e+06	3.89265e+06	3.69253e+06	4.39899e+06	2.67276e+06	1	1	1		Peak Found	High	Peak Found	High	High	High	3	3	3	391.892	391.892	391.892	-1.36	-1.36	-1.36	-0.00053	-0.00053	-0.00053	76.5288	76.5288	76.5288	0	0	4.723e-05	0.001078	0.00144	0.003983	2.51	198.54	10	76.92	R.TIRYPDPAIK.V	[146-155]		Used
	[K].VRTDSTFPSGLMDVISIEKTGENFR.[L]		4.33756e-11	0	1	3	A0A177E256	A0A177E256 [76-100]	2	2799.4	0	105.6	107.7	86.6	1.9767e+06	2.01574e+06	1.62096e+06	1.9767e+06	1.90951e+06	1.11298e+06	1	1	1		High	Peak Found	Peak Found	High	High	High	4	4	4	700.604	700.604	700.604	-1.86	-1.86	-1.86	-0.0013	-0.0013	-0.0013	114.996	114.996	114.996	0	0	0	7.6e-16	1.834e-12	1.487e-12	8.23	537.93	47	115.01	K.VRTDSTFPSGLMDVISIEKTGENFR.L	[76-100]		Used
	[R].LIYDTKGR.[F]		0.00534787	0	1	3	A0A177E256	A0A177E256 [101-108]	1	965.541	0	83.7	114.7	101.6	2236652	3.0637e+06	2.71469e+06	2236652	2.90225e+06	1863954	1	1	1		Peak Found	High	Peak Found	High	High	High	3	3	3	322.519	322.519	322.519	0	0	0	0	0	0	50.5846	50.5846	50.5846	4.175e-05	0	0	0.002071	0.0004611	0.0009638	2.1	193.99	34	50.04	R.LIYDTKGR.F	[101-108]		Used
	[R].LSAPSHWLLDKLSGAYAPK.[A]		2.60636e-08	0	1	3	A0A177E256	A0A177E256 [12-30]	1	2054.11	0	111.6	99.2	89.2	1.35712e+06	1.20629e+06	1.08403e+06	1.35712e+06	1142721	744317	1	1	1		High	Peak Found	Peak Found	High	High	High	3	3	3	685.375	685.375	685.375	1.06	1.06	1.06	0.00072	0.00072	0.00072	111.964	111.964	111.964	0	0	0	9.724e-12	7.209e-10	9.504e-11	6.21	394.66	42	112.28	R.LSAPSHWLLDKLSGAYAPK.A	[12-30]		Used
	[R].YPDPAIK.[V]		0.209682	0.00768231	1	2	A0A177E256	A0A177E256 [149-155]	0	803.43	0	76.3	107.3	116.4	4832497	6.80248e+06	7.3773e+06	4832497	6.44399e+06	5065394	1	1	1		Peak Found	High	Peak Found	High	High	Medium	2	2	2	402.217	402.217	402.217	-3.02	-3.02	-3.02	-0.00121	-0.00121	-0.00121	57.3995	57.3995	57.3995	0.005112	0.00236	0.01416	0.1327	0.07395	0.3012	1.25	90.61	8	56.95	R.YPDPAIK.V	[149-155]		Used
A0A177E1P8	Class I glutamine amidotransferase-like protein OS=Alternaria alternata OX=5599 GN=CC77DRAFT_923987 PE=4 SV=1	44	189	14	14	0	304	33.1	5.19	1449	20508.2	203.52	14	14	13	102.9	103.7	93.3	2.55075e+08	2.57059e+08	2.31172e+08	2.55075e+08	2.43513e+08	1.58727e+08	16	15	15	High	High	High	metabolic process		catalytic activity	CC77DRAFT_923987	CC77DRAFT_923987
	Annotated Sequence	Modifications	Qvality PEP	Qvality q-value	# Proteins	# PSMs	Master Protein Accessions	Positions in Master Proteins	# Missed Cleavages	Theo. MH+ [Da]	# Razor Quan Results	Abundances (Scaled): F1: Sample	Abundances (Scaled): F2: Sample	Abundances (Scaled): F3: Sample	Abundances (Normalized): F1: Sample	Abundances (Normalized): F2: Sample	Abundances (Normalized): F3: Sample	Abundance: F1: Sample	Abundance: F2: Sample	Abundance: F3: Sample	Abundances Count: F1: Sample	Abundances Count: F2: Sample	Abundances Count: F3: Sample	Quan Info	Found in Sample: [S1] F1: Sample	Found in Sample: [S2] F2: Sample	Found in Sample: [S3] F3: Sample	Confidence (by Search Engine): Mascot	Confidence (by Search Engine): MS Amanda 2.0	Confidence (by Search Engine): Sequest HT	Charge (by Search Engine): Mascot	Charge (by Search Engine): MS Amanda 2.0	Charge (by Search Engine): Sequest HT	m/z [Da] (by Search Engine): Mascot	m/z [Da] (by Search Engine): MS Amanda 2.0	m/z [Da] (by Search Engine): Sequest HT	DeltaM [ppm] (by Search Engine): Mascot	DeltaM [ppm] (by Search Engine): MS Amanda 2.0	DeltaM [ppm] (by Search Engine): Sequest HT	Deltam/z [Da] (by Search Engine): Mascot	Deltam/z [Da] (by Search Engine): MS Amanda 2.0	Deltam/z [Da] (by Search Engine): Sequest HT	RT [min] (by Search Engine): Mascot	RT [min] (by Search Engine): MS Amanda 2.0	RT [min] (by Search Engine): Sequest HT	Percolator q-Value (by Search Engine): Mascot	Percolator q-Value (by Search Engine): MS Amanda 2.0	Percolator q-Value (by Search Engine): Sequest HT	Percolator PEP (by Search Engine): Mascot	Percolator PEP (by Search Engine): MS Amanda 2.0	Percolator PEP (by Search Engine): Sequest HT	XCorr (by Search Engine): Sequest HT	Amanda Score (by Search Engine): MS Amanda 2.0	Ions Score (by Search Engine): Mascot	Top Apex RT [min]	Sequence in Protein	Positions in Protein	Peptide Group Modifications in Protein	Quan Usage
	[R].DMSERTDVMEER.[Y]	1xOxidation [M]	0.000516794	0	1	39	A0A177E1P8	A0A177E1P8 [171-182]	1	1513.63	0	98.4	120.7	80.9	10634502	1.30388e+07	8.74293e+06	10634502	1.23516e+07	6.00306e+06	4	5	4		High	High	High	High	High	High	2	2	3	757.318	757.318	505.213	1.46	1.46	-0.66	0.00111	0.00111	-0.00033	37.6869	37.6869	43.8106	0	0	0	0.0004282	0.000426	7.269e-05	3.68	445.74	47	44.36	R.DMSERTDVMEER.Y	[171-182]		Used
	[R].DMSERTDVMEER.[Y]		3.06393e-05	0	1	33	A0A177E1P8	A0A177E1P8 [171-182]	1	1497.63	0	84.1	97.4	118.5	80539976	9.33077e+07	1.13435e+08	80539976	88390464	77886830	2	2	2		High	High	High	High	High	High	2	2	2	749.319	749.319	749.317	-0.47	-0.32	-2.69	-0.00035	-0.00024	-0.00202	61.2309	63.4447	60.7114	0	0	0	4.389e-06	2.405e-05	0.0001485	3.74	376.55	54	61.47	R.DMSERTDVMEER.Y	[171-182]		Used
	[R].FDLGENPDDNPYIIKK.[S]		8.26163e-10	0	1	18	A0A177E1P8	A0A177E1P8 [190-205]	1	1877.93	0	136.5	112.7	50.9	75801586	6.2594e+07	2.82463e+07	75801586	59295326	1.93944e+07	2	2	2		High	High	High	High	High	High	2	2	3	939.467	939.467	626.648	-0.62	-0.62	1.07	-0.00058	-0.00058	0.00067	86.7921	86.7921	86.6035	0	0	0	5.938e-14	7.096e-10	2.886e-07	4.49	417.06	70	87.3	R.FDLGENPDDNPYIIKK.S	[190-205]		Used
	[K].YVELQEKSPSKER.[T]		6.35677e-07	0	1	18	A0A177E1P8	A0A177E1P8 [115-127]	2	1592.83	0	93.4	113.2	93.4	26355949	3.19261e+07	2.63359e+07	26355949	30243570	18082696	2	2	2		High	High	High	High	High	High	3	3	3	531.614	531.614	531.614	-0.19	-0.19	-0.19	-0.0001	-0.0001	-0.0001	60.7181	60.7181	60.7181	0	0	0	9.164e-09	6.123e-08	3.334e-08	4.2	358.69	59	61.4	K.YVELQEKSPSKER.T	[115-127]		Used
	[R].EPPSAPEGTNTGHAR.[R]		1.25194e-07	0	1	12	A0A177E1P8	A0A177E1P8 [208-222]	0	1520.71	0	79.6	134.8	85.6	2.60995e+06	4.41793e+06	2.80705e+06	2.60995e+06	4185108	1927371	1	1	1		High	High	High	High	High	High	3	3	3	507.575	507.575	507.575	1.29	1.29	0.69	0.00065	0.00065	0.00035	27.9622	27.9622	27.4201	0	0	0	9.912e-11	2.399e-08	1.723e-06	3.85	331.7	57	28.38	R.EPPSAPEGTNTGHAR.R	[208-222]		Used
	[K].SEPLGLLTK.[Y]		0.0250635	0.000639019	1	9	A0A177E1P8	A0A177E1P8 [106-114]	0	957.562	0	106.7	104.5	88.8	5059117	4.9536e+06	4.20915e+06	5059117	4692547	2.89008e+06	1	1	1		High	High	High	High	High	High	2	2	2	479.285	479.284	479.285	1.56	-0.94	1.05	0.00075	-0.00045	0.0005	83.9892	83.4181	85.7382	0.0005152	0.0002425	0.0003537	0.01049	0.006917	0.01183	1.87	181.85	26	84.35	K.SEPLGLLTK.Y	[106-114]		Used
	[R].DMSERTDVMEERYVVNNAR.[F]		2.64192e-07	0	1	9	A0A177E1P8	A0A177E1P8 [171-189]	2	2314.06	0	104.2	100	95.8	8898868	8.53561e+06	8.17621e+06	8898868	8085784	5.61394e+06	1	1	1		High	High	High	High	High	High	3	3	3	772.023	772.023	772.023	0.1	0.19	0.19	8e-05	0.00014	0.00014	83.4353	81.5981	81.5981	0	0	0	2.995e-10	8.091e-10	9.121e-09	5.69	512.91	24	82.12	R.DMSERTDVMEERYVVNNAR.F	[171-189]		Used
	[K].YVELQEK.[S]		0.0969227	0.00245381	1	9	A0A177E1P8	A0A177E1P8 [115-121]	0	908.472	0	90.9	107.6	101.6	5.52216e+06	6.5378e+06	6.17226e+06	5.52216e+06	6.19326e+06	4.23799e+06	1	1	1		High	High	High	High	High	High	2	2	2	454.74	454.74	454.74	0.41	0.14	0.41	0.00018	6e-05	0.00018	43.4678	45.0283	43.4678	0.001283	0.002124	0.001204	0.03152	0.06385	0.04231	1.67	131.01	21	44.22	K.YVELQEK.S	[115-121]		Used
	[K].SREPPSAPEGTNTGHAR.[R]		1.13387e-05	0	1	9	A0A177E1P8	A0A177E1P8 [206-222]	1	1763.84	0	124.5	125.7	49.8	4.7823e+06	4.831e+06	1.91218e+06	4.7823e+06	4.5764e+06	1.31294e+06	2	2	1		High	High	Peak Found	High	High	High	3	3	4	588.621	588.621	441.717	3.68	3.68	2.63	0.00216	0.00216	0.00116	43.1509	43.1509	42.6611	0	0	0	7.747e-08	1.054e-06	3.324e-06	4.66	289.81	24	43.38	K.SREPPSAPEGTNTGHAR.R	[206-222]		Used
	[M].SAIADSTEGPVEQVK.[V]	1xAcetyl [N-Term]	3.76714e-08	0	1	6	A0A177E1P8	A0A177E1P8 [2-16]	0	1572.78	0	102.3	93.6	104.1	14614700	1.3378e+07	1.48858e+07	14614700	12673032	10220877	1	1	1		High	High	High	High	High	n/a	2	2		786.891	786.891		-0.56	-0.18		-0.00044	-0.00014		82.7478	82.5635		0	0		1.243e-10	4.063e-08			378.44	83	83.03	M.SAIADSTEGPVEQVK.V	[2-16]	1xAcetyl [N-Term]	Used
	[R].VITTGGVTAGLDASLYLVGSLASHDSALEVAR.[A]		8.72804e-16	0	1	6	A0A177E1P8	A0A177E1P8 [256-287]	0	3143.66	0	86.1	106.6	107.4	332352	411506	414567	332352	389820	284649	1	1	1		High	High	Peak Found	High	High	High	3	3	3	1048.56	1048.56	1048.56	2.14	2.14	-0.98	0.00224	0.00224	-0.00103	134.17	134.17	133.923	0	0	0	4.544e-16	7.621e-17	4.208e-08	4.28	706.43	98	134.41	R.VITTGGVTAGLDASLYLVGSLASHDSALEVAR.A	[256-287]		Used
	[R].RDMSERTDVMEER.[Y]		1.98525e-05	0	1	6	A0A177E1P8	A0A177E1P8 [170-182]	2	1653.73	0	117.8	92.3	89.9	10211045	8.00561e+06	7.79393e+06	10211045	7.58372e+06	5.35146e+06	1	1	1		High	Peak Found	High	High	High	High	3	3	3	551.915	551.915	551.915	-0.18	-0.18	-0.18	-0.0001	-0.0001	-0.0001	70.0969	70.0969	70.0969	0	0	0	3.79e-07	2.449e-07	2.443e-06	4.11	411.64	33	70.9	R.RDMSERTDVMEER.Y	[170-182]		Used
	[R].FDLGENPDDNPYIIK.[K]		3.08437e-06	0	1	6	A0A177E1P8	A0A177E1P8 [190-204]	0	1749.83	0	119.4	77.5	103.1	6382822	4.14634e+06	5.51225e+06	6382822	3927834	3784814	1	1	1		High	Peak Found	High	High	High	High	2	2	2	875.421	875.421	875.421	0.62	0.62	0.62	0.00054	0.00054	0.00054	93.1	93.1	93.1	0	0	0	1.132e-08	5.277e-07	2.588e-06	3.52	350.08	55	93.78	R.FDLGENPDDNPYIIK.K	[190-204]		Used
	[R].DMSERTDVMEER.[Y]	2xOxidation [M2; M9]	0.00101062	0	1	3	A0A177E1P8	A0A177E1P8 [171-182]	1	1529.62	0	100.4	199.6		368743	732661		368743	694050		1	1			Peak Found	High	Not Found	High	High	High	3	3	3	510.545	510.545	510.545	0.54	0.54	0.54	0.00028	0.00028	0.00028	26.204	26.204	26.204	0.0004375	0	0.0003149	0.009319	4.872e-05	0.009006	1.85	412.17	20	25.65	R.DMSERTDVMEER.Y	[171-182]		Used
	[R].TDVMEER.[Y]	1xOxidation [M4]	0.0116191	0.000131782	1	3	A0A177E1P8	A0A177E1P8 [176-182]	0	895.383	0	107.3	109.4	83.3	238271	242806	185045	238271	230010	127056	1	1	1		Peak Found	High	Peak Found	High	High	High	2	2	2	448.194	448.194	448.194	-2.05	-2.05	-2.05	-0.00092	-0.00092	-0.00092	20.224	20.224	20.224	4.175e-05	0	0.0008459	0.002108	0.00337	0.02865	1.59	240.96	37	20.49	R.TDVMEER.Y	[176-182]		Used
	[R].SLQDAKDKSSK.[A]		0.000821888	0	1	3	A0A177E1P8	A0A177E1P8 [40-50]	2	1206.63	0	161.2		138.8	2.7228e+06		2.34321e+06	2.7228e+06		1.60889e+06	1		1		High	Not Found	Peak Found	High	High	High	3	3	3	402.883	402.883	402.883	1.04	1.04	1.04	0.00042	0.00042	0.00042	25.6027	25.6027	25.6027	0	0	0	4.382e-05	0.0001249	0.0002052	3.1	202.71	37	26.19	R.SLQDAKDKSSK.A	[40-50]		Used
A0A177DJV1	Ribosomal protein L6 OS=Alternaria alternata OX=5599 GN=CC77DRAFT_1020752 PE=4 SV=1	46	187	14	14	0	193	21.9	9.5	1166	16138.4	203.85	14	13	14	99.9	103	97.1	1.50316e+08	1.5492e+08	1.46013e+08	1.50316e+08	1.46755e+08	1.00255e+08	14	14	13	High	High	High	metabolic process	ribosome	RNA binding;structural molecule activity	CC77DRAFT_1020752	CC77DRAFT_1020752
	Annotated Sequence	Modifications	Qvality PEP	Qvality q-value	# Proteins	# PSMs	Master Protein Accessions	Positions in Master Proteins	# Missed Cleavages	Theo. MH+ [Da]	# Razor Quan Results	Abundances (Scaled): F1: Sample	Abundances (Scaled): F2: Sample	Abundances (Scaled): F3: Sample	Abundances (Normalized): F1: Sample	Abundances (Normalized): F2: Sample	Abundances (Normalized): F3: Sample	Abundance: F1: Sample	Abundance: F2: Sample	Abundance: F3: Sample	Abundances Count: F1: Sample	Abundances Count: F2: Sample	Abundances Count: F3: Sample	Quan Info	Found in Sample: [S1] F1: Sample	Found in Sample: [S2] F2: Sample	Found in Sample: [S3] F3: Sample	Confidence (by Search Engine): Mascot	Confidence (by Search Engine): MS Amanda 2.0	Confidence (by Search Engine): Sequest HT	Charge (by Search Engine): Mascot	Charge (by Search Engine): MS Amanda 2.0	Charge (by Search Engine): Sequest HT	m/z [Da] (by Search Engine): Mascot	m/z [Da] (by Search Engine): MS Amanda 2.0	m/z [Da] (by Search Engine): Sequest HT	DeltaM [ppm] (by Search Engine): Mascot	DeltaM [ppm] (by Search Engine): MS Amanda 2.0	DeltaM [ppm] (by Search Engine): Sequest HT	Deltam/z [Da] (by Search Engine): Mascot	Deltam/z [Da] (by Search Engine): MS Amanda 2.0	Deltam/z [Da] (by Search Engine): Sequest HT	RT [min] (by Search Engine): Mascot	RT [min] (by Search Engine): MS Amanda 2.0	RT [min] (by Search Engine): Sequest HT	Percolator q-Value (by Search Engine): Mascot	Percolator q-Value (by Search Engine): MS Amanda 2.0	Percolator q-Value (by Search Engine): Sequest HT	Percolator PEP (by Search Engine): Mascot	Percolator PEP (by Search Engine): MS Amanda 2.0	Percolator PEP (by Search Engine): Sequest HT	XCorr (by Search Engine): Sequest HT	Amanda Score (by Search Engine): MS Amanda 2.0	Ions Score (by Search Engine): Mascot	Top Apex RT [min]	Sequence in Protein	Positions in Protein	Peptide Group Modifications in Protein	Quan Usage
	[K].FLDGLYVSERGNIVEDA.[-]		8.47521e-07	0	1	66	A0A177DJV1	A0A177DJV1 [177-193]	1	1896.93	0	82.3	95.8	121.8	1.41035e+06	1.6421e+06	2.08721e+06	1.41035e+06	1.55556e+06	1.43312e+06	2	3	3		High	High	High	High	High	High	2	2	2	948.97	948.97	948.97	-0.63	-0.63	-0.56	-0.0006	-0.0006	-0.00054	133.828	133.828	101.17	0	0	0	3.882e-09	4.409e-07	1.125e-05	3.94	380.74	60	134.39	K.FLDGLYVSERGNIVEDA.-	[177-193]		Used
	[R].KFLDGLYVSERGNIVEDA.[-]		0.000809549	0	1	24	A0A177DJV1	A0A177DJV1 [176-193]	2	2025.03	0	70.9	93.3	135.8	569209	749158	1.09034e+06	569209	709678	748648	1	2	2		High	High	High	High	High	High	3	3	3	675.681	675.68	675.68	0.18	-1.3	-1.31	0.00012	-0.00088	-0.00088	135.625	135.511	134.548	0	0	4.723e-05	0.0002612	0.001612	0.002322	3.34	308.07	16	135.4	R.KFLDGLYVSERGNIVEDA.-	[176-193]		Used
	[-].MKYIHSEEELAIPEGVK.[V]		2.57127e-09	0	1	18	A0A177DJV1	A0A177DJV1 [1-17]	1	1973	0	143.6	95	61.4	15295868	1.01185e+07	6.53532e+06	15295868	9.58524e+06	4.48727e+06	2	2	2		High	High	High	High	High	High	3	3	4	658.339	658.34	494.007	-0.71	-0.22	-0.01	-0.00046	-0.00014	-1e-05	100.161	100.422	100.395	0	0	0	1.751e-08	3.377e-10	6.493e-07	4.78	446.24	50	100.72	-.MKYIHSEEELAIPEGVK.V	[1-17]		Used
	[R].NFIGEKLVR.[R]		0.000813641	0	1	12	A0A177DJV1	A0A177DJV1 [118-126]	1	1075.63	0	91.6	111.3	97.1	7642757	9.29013e+06	8.0983e+06	7642757	8.80054e+06	5.56045e+06	2	2	2		High	High	High	High	High	High	3	2	3	359.213	538.317	359.214	-2.26	0.63	0.19	-0.00081	0.00034	7e-05	83.0906	83.0543	83.0025	0	0	0	9.246e-05	0.001228	0.0004427	2.48	227.99	39	83.78	R.NFIGEKLVR.R	[118-126]		Used
	[R].NVLVEGPRGK.[L]		0.0406825	0.00123212	1	11	A0A177DJV1	A0A177DJV1 [24-33]	1	1068.62	0	90.1	110.5	99.4	5.63339e+06	6.90476e+06	6.20934e+06	5.63339e+06	6.54088e+06	4.26345e+06	2	2	2		High	High	High	High	High	High	2	3	3	534.812	356.877	356.877	-0.09	0.11	0.11	-5e-05	4e-05	4e-05	59.3653	56.5133	56.5133	0.002891	0.000316	0.0001371	0.07338	0.009428	0.006945	2.46	170.37	23	56.27	R.NVLVEGPRGK.L	[24-33]		Used
	[R].NVLVEGPR.[G]		0.0159788	0.000257825	1	9	A0A177DJV1	A0A177DJV1 [24-31]	0	883.5	0	92.1	95.4	112.5	28223290	2.92443e+07	3.44598e+07	28223290	27703144	23660746	1	1	1		High	High	High	High	High	High	2	2	2	442.253	442.253	442.254	-0.04	-0.04	0.76	-2e-05	-2e-05	0.00034	64.487	64.487	61.978	0.0003215	0.000164	0.000227	0.006696	0.004852	0.007626	2.02	209.33	34	62.02	R.NVLVEGPR.G	[24-31]		Used
	[R].NVLVEGPRGKLTK.[S]		0.0106208	0.000131782	1	9	A0A177DJV1	A0A177DJV1 [24-36]	2	1410.84	0	94.1	114	91.9	5.90007e+06	7.14924e+06	5.76684e+06	5.90007e+06	6.77248e+06	3.95962e+06	1	1	1		High	High	High	High	High	High	3	3	3	470.953	470.953	470.953	0.92	0.76	0.76	0.00043	0.00036	0.00036	79.1316	76.9339	76.9339	0.001283	0.000164	4.723e-05	0.03322	0.005263	0.001959	3.01	205.52	16	77.54	R.NVLVEGPRGKLTK.S	[24-36]		Used
	[R].VVMRPGVEVEASK.[N]		0.00232087	0	1	9	A0A177DJV1	A0A177DJV1 [128-140]	0	1400.76	0	99.7	112.2	88	11909790	1.33994e+07	1.05101e+07	11909790	12693216	7216466	1	1	1		High	High	High	High	High	High	3	3	3	467.59	467.59	467.59	0.06	-0.54	0.06	3e-05	-0.00025	3e-05	69.0724	72.2711	69.0724	4.175e-05	0	0	0.002077	0.0001781	0.00156	3.3	238.84	15	69.91	R.VVMRPGVEVEASK.N	[128-140]		Used
	[R].VVMRPGVEVEASKNQK.[D]		2.11985e-05	0	1	9	A0A177DJV1	A0A177DJV1 [128-143]	1	1770.95	0	108.8	100.2	91	4.37662e+06	4.03294e+06	3.66224e+06	4.37662e+06	3820405	2.51457e+06	1	1	1		High	High	High	High	High	High	4	4	4	443.494	443.494	443.494	0.62	-0.05	0.55	0.00027	-2e-05	0.00024	72.7546	69.9582	69.7939	0	0	0	2.557e-05	7.33e-05	2.473e-07	4.1	190.6	21	70.41	R.VVMRPGVEVEASKNQK.D	[128-143]		Used
	[K].YIHSEEELAIPEGVK.[V]		5.02384e-05	0	1	6	A0A177DJV1	A0A177DJV1 [3-17]	0	1713.87	0	100	111.1	89	12831357	1.42531e+07	1.14184e+07	12831357	13501946	7840062	1	1	1		Peak Found	High	High	High	High	High	3	3	3	571.961	571.961	571.961	-0.06	-0.06	-0.06	-3e-05	-3e-05	-3e-05	87.9541	87.9541	87.9541	0	0	0	7.024e-07	0.0007033	0.0005166	4.34	273.97	37	86.83	K.YIHSEEELAIPEGVK.V	[3-17]		Used
	[K].FLDGLYVSER.[G]		1.08901e-05	0	1	6	A0A177DJV1	A0A177DJV1 [177-186]	0	1198.61	0	118.1	106.3	75.6	5848288	5.26337e+06	3.74401e+06	5848288	4985992	2.57071e+06	1	1	1		High	Peak Found	High	High	High	High	2	2	2	599.81	599.81	599.809	1.26	1.26	-0.04	0.00075	0.00075	-3e-05	92.7233	92.7233	90.9596	0	0	0	7.296e-08	0.0001425	8.632e-05	2.93	233.68	70	91.82	K.FLDGLYVSER.G	[177-186]		Used
	[R].YVYAHFPINVNLEK.[N]		2.742e-05	0	1	3	A0A177DJV1	A0A177DJV1 [92-105]	0	1706.89	0	131.5	85.1	83.4	2.39509e+06	1.55008e+06	1.5202e+06	2.39509e+06	1.4684e+06	1.0438e+06	1	1	1		High	Peak Found	Peak Found	High	High	High	3	3	3	569.637	569.637	569.637	3.06	3.06	3.06	0.00174	0.00174	0.00174	98.7182	98.7182	98.7182	0	0	0	2.876e-07	5.24e-05	1.202e-05	3.92	219.03	18	99.36	R.YVYAHFPINVNLEK.N	[92-105]		Used
	[R].NFIGEKLVRR.[V]		0.0151288	0.000131782	1	3	A0A177DJV1	A0A177DJV1 [118-127]	2	1231.73	0	164.9	135.1		1.91489e+06	1.56846e+06		1.91489e+06	1.4858e+06		1	1			High	Peak Found	Not Found	High	High	High	3	3	3	411.247	411.247	411.247	-0.44	-0.44	-0.44	-0.00018	-0.00018	-0.00018	88.1258	88.1258	88.1258	0.0003606	0	0	0.007988	0.002558	0.001775	2.2	175.84	17	88.53	R.NFIGEKLVRR.V	[118-127]		Used
	[R].NFIGEK.[L]		0.174818	0.00564821	1	2	A0A177DJV1	A0A177DJV1 [118-123]	0	707.372	0	94.6	101.5	103.9	46365048	4.97541e+07	5.09104e+07	46365048	47132104	34956032	1	1	1		High	Peak Found	High	High	Medium	High	2	2	2	354.19	354.19	354.19	0.17	0.17	-0.46	6e-05	6e-05	-0.00016	49.5103	49.5103	43.5179	0.002534	0.01805	0.006942	0.06695	0.3608	0.1895	1.71	118.92	41	44.91	R.NFIGEK.L	[118-123]		Used
A0A177DYE2	Putative mannitol 1-phosphate dehydrogenase OS=Alternaria alternata OX=5599 GN=CC77DRAFT_1028464 PE=3 SV=1	41	186	17	17	0	390	43.5	6.38	2084	19280.7	248.77	17	17	17	102.6	96.6	100.8	2.40079e+08	2.25912e+08	2.35904e+08	2.40079e+08	2.14007e+08	1.61976e+08	16	15	15	High	High	High	metabolic process		catalytic activity	CC77DRAFT_1028464	CC77DRAFT_1028464
	Annotated Sequence	Modifications	Qvality PEP	Qvality q-value	# Proteins	# PSMs	Master Protein Accessions	Positions in Master Proteins	# Missed Cleavages	Theo. MH+ [Da]	# Razor Quan Results	Abundances (Scaled): F1: Sample	Abundances (Scaled): F2: Sample	Abundances (Scaled): F3: Sample	Abundances (Normalized): F1: Sample	Abundances (Normalized): F2: Sample	Abundances (Normalized): F3: Sample	Abundance: F1: Sample	Abundance: F2: Sample	Abundance: F3: Sample	Abundances Count: F1: Sample	Abundances Count: F2: Sample	Abundances Count: F3: Sample	Quan Info	Found in Sample: [S1] F1: Sample	Found in Sample: [S2] F2: Sample	Found in Sample: [S3] F3: Sample	Confidence (by Search Engine): Mascot	Confidence (by Search Engine): MS Amanda 2.0	Confidence (by Search Engine): Sequest HT	Charge (by Search Engine): Mascot	Charge (by Search Engine): MS Amanda 2.0	Charge (by Search Engine): Sequest HT	m/z [Da] (by Search Engine): Mascot	m/z [Da] (by Search Engine): MS Amanda 2.0	m/z [Da] (by Search Engine): Sequest HT	DeltaM [ppm] (by Search Engine): Mascot	DeltaM [ppm] (by Search Engine): MS Amanda 2.0	DeltaM [ppm] (by Search Engine): Sequest HT	Deltam/z [Da] (by Search Engine): Mascot	Deltam/z [Da] (by Search Engine): MS Amanda 2.0	Deltam/z [Da] (by Search Engine): Sequest HT	RT [min] (by Search Engine): Mascot	RT [min] (by Search Engine): MS Amanda 2.0	RT [min] (by Search Engine): Sequest HT	Percolator q-Value (by Search Engine): Mascot	Percolator q-Value (by Search Engine): MS Amanda 2.0	Percolator q-Value (by Search Engine): Sequest HT	Percolator PEP (by Search Engine): Mascot	Percolator PEP (by Search Engine): MS Amanda 2.0	Percolator PEP (by Search Engine): Sequest HT	XCorr (by Search Engine): Sequest HT	Amanda Score (by Search Engine): MS Amanda 2.0	Ions Score (by Search Engine): Mascot	Top Apex RT [min]	Sequence in Protein	Positions in Protein	Peptide Group Modifications in Protein	Quan Usage
	[K].HGVETAEQDAYVEEIIKR.[I]		4.45544e-12	0	1	33	A0A177DYE2	A0A177DYE2 [267-284]	1	2087.04	0	132.2	104.5	63.3	22033259	1.74049e+07	1.05469e+07	22033259	1.64877e+07	7241673	2	2	1		High	High	High	High	High	High	3	3	3	696.351	696.351	696.351	-1.11	-1.11	-1.11	-0.00077	-0.00077	-0.00077	98.7831	98.7831	98.7831	0	0	0	4.544e-16	2.091e-14	1.867e-14	7.81	663.21	104	99.04	K.HGVETAEQDAYVEEIIKR.I	[267-284]		Used
	[K].ILKENSAEEVVTK.[V]		2.07362e-07	0	1	21	A0A177DYE2	A0A177DYE2 [353-365]	1	1459.8	0	112.1	96.6	91.4	42431999	3.65497e+07	3.45833e+07	42431999	3.46236e+07	2.37455e+07	2	2	2		High	High	High	High	High	High	2	2	3	730.405	730.405	487.273	1.53	1.53	3.14	0.00111	0.00111	0.00153	69.423	69.423	66.8047	0	0	0	2.097e-10	3.526e-08	9.595e-06	3.77	392.76	69	67.45	K.ILKENSAEEVVTK.V	[353-365]		Used
	[R].FQNVEGDEESVELAK.[I]		1.6082e-09	0	1	21	A0A177DYE2	A0A177DYE2 [338-352]	0	1693.79	0	94.5	95.2	110.4	81432592	8.20246e+07	9.5139e+07	81432592	77701984	65324244	1	1	1		High	High	High	High	High	High	2	2	2	847.399	847.399	847.399	-0.87	-0.66	-0.66	-0.00073	-0.00056	-0.00056	77.6934	76.8419	76.8419	0	0	0	1.589e-13	6.03e-08	3.11e-08	4.34	353.16	101	77.5	R.FQNVEGDEESVELAK.I	[338-352]		Used
	[K].GIHYVDDLEPYIER.[K]		1.94504e-08	0	1	18	A0A177DYE2	A0A177DYE2 [202-215]	0	1718.84	0	117.9	79.6	102.5	1.39417e+07	9.40901e+06	1.21168e+07	1.39417e+07	8.91316e+06	8319610	2	2	2		High	High	High	High	High	High	2	2	2	859.926	859.926	859.923	3.5	3.5	0.55	0.00301	0.00301	0.00048	98.4568	98.4568	97.1391	0	0	0	4.169e-11	4.103e-08	4.894e-07	4.05	399.14	77	97.87	K.GIHYVDDLEPYIER.K	[202-215]		Used
	[K].LSEETKKNIDSK.[A]		0.000129066	0	1	15	A0A177DYE2	A0A177DYE2 [142-153]	2	1391.74	0	90.7	96.9	112.5	8.72308e+06	9.31917e+06	1.08243e+07	8.72308e+06	8828053	7.4322e+06	3	2	3		High	High	High	High	High	High	3	3	4	464.585	464.584	348.689	1.04	0.25	-1.14	0.00048	0.00012	-0.0004	40.234	39.1286	38.927	0	0	0	2.822e-06	1.1e-05	7.523e-05	3.32	280.63	37	39.51	K.LSEETKKNIDSK.A	[142-153]		Used
	[R].ISNPVLKDNVER.[V]		3.62488e-06	0	1	12	A0A177DYE2	A0A177DYE2 [285-296]	1	1383.76	0	96.2	115.4	88.5	1.61995e+07	1.94267e+07	1.48967e+07	1.61995e+07	1.84029e+07	10228329	2	2	1		High	High	High	High	High	High	2	3	3	692.383	461.924	461.924	-0.26	-0.51	-0.71	-0.00018	-0.00024	-0.00033	71.5536	73.702	70.9508	0	0	0	1.442e-08	1.591e-06	1.819e-06	3.65	283.45	69	71.75	R.ISNPVLKDNVER.V	[285-296]		Used
	[R].GEKVDALLGAVEQAYR.[F]		2.03923e-06	0	1	9	A0A177DYE2	A0A177DYE2 [322-337]	1	1718.91	0	133.2	85.7	81	3.42076e+06	2.20043e+06	2.08034e+06	3.42076e+06	2.08446e+06	1428402	1	1	1		High	High	High	High	High	High	3	3	3	573.64	573.64	573.64	-0.34	-0.34	-0.34	-0.0002	-0.0002	-0.0002	104.215	104.215	104.215	0	0	0	6.162e-09	6.342e-07	4.086e-06	4.21	328.44	43	104.64	R.GEKVDALLGAVEQAYR.F	[322-337]		Used
	[K].FVAEPVAKAIEAR.[T]		3.1049e-07	0	1	9	A0A177DYE2	A0A177DYE2 [101-113]	1	1400.79	0	92.8	102.6	104.6	8081166	8.93133e+06	9.1054e+06	8081166	8460655	6.25194e+06	1	1	1		High	High	High	High	High	High	3	3	3	467.601	467.601	467.601	-0.16	-0.16	0.01	-7e-05	-7e-05	0	85.1675	85.1675	83.2106	0	0	0	3.799e-10	2.843e-08	3.797e-08	4.12	382.14	66	83.9	K.FVAEPVAKAIEAR.T	[101-113]		Used
	[K].FVAEPVAK.[A]		0.0687172	0.00202101	1	9	A0A177DYE2	A0A177DYE2 [101-108]	0	860.488	0	91.5	97.3	111.2	11841609	1.26002e+07	1.43882e+07	11841609	11936158	9879227	1	1	1		High	High	High	High	High	High	2	2	2	430.748	430.748	430.748	0.54	0.54	0.68	0.00023	0.00023	0.00029	55.1673	55.1673	56.585	0.001221	0.001086	0.0005611	0.02705	0.02934	0.01831	1.68	122.24	15	56.28	K.FVAEPVAK.A	[101-108]		Used
	[K].TYTVTEIGDDGER.[K]		3.84496e-05	0	1	9	A0A177DYE2	A0A177DYE2 [49-61]	0	1455.66	0	116.1	95.9	88	8835730	7.30014e+06	6.69501e+06	8835730	6.91543e+06	4596920	1	1	1		High	High	High	High	High	High	2	2	2	728.333	728.333	728.333	-0.59	-0.59	-0.72	-0.00043	-0.00043	-0.00052	73.0217	73.0217	72.3778	0	0	0	4.729e-07	4.808e-05	5.99e-05	3.22	310.69	81	73.08	K.TYTVTEIGDDGER.K	[49-61]		Used
	[R].FANSAIDR.[I]		0.00381932	0	1	9	A0A177DYE2	A0A177DYE2 [156-163]	0	893.448	0	104.7	102.6	92.7	4.25693e+06	4.17139e+06	3.77163e+06	4.25693e+06	3.95156e+06	2.58967e+06	1	1	1		High	High	High	High	High	High	2	2	2	447.228	447.228	447.228	0.51	0.51	0.72	0.00023	0.00023	0.00032	42.6001	42.6001	44.2611	0	0.0002779	0.0003149	0.000658	0.009374	0.008636	2.34	170.48	52	43.46	R.FANSAIDR.I	[156-163]		Used
	[K].GIHYVDDLEPYIERK.[L]		1.18655e-05	0	1	6	A0A177DYE2	A0A177DYE2 [202-216]	1	1846.93	0	163.1	136.9		2.65008e+06	2.22554e+06		2.65008e+06	2.10826e+06		1	1			High	High	Not Found	High	High	High	4	4	4	462.489	462.489	462.489	0	0	0	0	0	0	100.579	100.579	100.579	0	0	0	8.325e-08	8.757e-06	1.468e-05	4.73	310.58	41	101.05	K.GIHYVDDLEPYIERK.L	[202-216]		Used
	[K].TYTVTEIGDDGERK.[F]		1.77666e-05	0	1	3	A0A177DYE2	A0A177DYE2 [49-62]	1	1583.75	0	114.6	80.7	104.8	5250451	3.69651e+06	4.8031e+06	5250451	3.5017e+06	3297897	1	1	1		Peak Found	High	Peak Found	High	High	High	3	3	3	528.589	528.589	528.589	-0.94	-0.94	-0.94	-0.0005	-0.0005	-0.0005	67.4416	67.4416	67.4416	0	0	0	1.75e-07	2.107e-07	2.318e-07	4.67	326.29	36	67.63	K.TYTVTEIGDDGERK.F	[49-62]		Used
	[K].ILKENSAEEVVTKVNGIEK.[G]		1.43964e-06	0	1	3	A0A177DYE2	A0A177DYE2 [353-371]	2	2100.15	0	110.7	152.1	37.1	3.78573e+06	5.2015e+06	1.26894e+06	3.78573e+06	4927381	871279	1	1	1		High	Peak Found	Peak Found	High	High	High	4	4	4	525.795	525.795	525.795	0.85	0.85	0.85	0.00044	0.00044	0.00044	87.1822	87.1822	87.1822	0	0	0	8.603e-09	4.448e-08	6.541e-09	5.39	371.33	32	87.68	K.ILKENSAEEVVTKVNGIEK.G	[353-371]		Used
	[K].LSEETKK.[N]		0.0609949	0.00181368	1	3	A0A177DYE2	A0A177DYE2 [142-148]	1	834.457	0	300			379093			379093			1				High	Not Found	Not Found	High	High	High	2	2	2	417.732	417.732	417.732	-0.38	-0.38	-0.38	-0.00016	-0.00016	-0.00016	20.0443	20.0443	20.0443	0.0008525	0.001086	0.00171	0.01811	0.03065	0.06103	1.29	136.81	16	20.62	K.LSEETKK.N	[142-148]		Used
	[R].IVPQQPPNGGLDVVIEK.[F]		6.81126e-06	0	1	3	A0A177DYE2	A0A177DYE2 [164-180]	0	1803	0	107.6	86.1	106.3	6.8158e+06	5.45082e+06	6.73156e+06	6.8158e+06	5163564	4622017	1	1	1		Peak Found	High	Peak Found	High	High	High	2	2	2	902.005	902.005	902.005	1.09	1.09	1.09	0.00098	0.00098	0.00098	87.5944	87.5944	87.5944	0	0	0	3.654e-08	1.938e-06	5.894e-06	2.53	230.51	18	87.89	R.IVPQQPPNGGLDVVIEK.F	[164-180]		Used
	[K].ENSAEEVVTK.[V]		0.000424509	0	1	3	A0A177DYE2	A0A177DYE2 [356-365]	0	1105.54	0			300			8.95314e+06			6147392			1		Not Found	Not Found	High	High	High	High	2	2	2	553.272	553.272	553.272	0.38	0.38	0.38	0.00021	0.00021	0.00021	38.7725	38.7725	38.7725	0	0	0	1.648e-05	0.0004047	0.0003868	2.53	180.61	37	35.94	K.ENSAEEVVTK.V	[356-365]		Used
A0A177DSC4	ATP-citrate synthase-like protein subunit 1 OS=Alternaria alternata OX=5599 GN=CC77DRAFT_986135 PE=4 SV=1	25	183	15	15	0	664	72.1	8.44	2310	26853.8	205.05	15	15	13	97.6	98.8	103.6	7.78937e+08	7.87842e+08	8.26506e+08	7.78937e+08	7.46323e+08	5.67494e+08	15	16	15	High	High	High	metabolic process		catalytic activity	CC77DRAFT_986135	CC77DRAFT_986135
	Annotated Sequence	Modifications	Qvality PEP	Qvality q-value	# Proteins	# PSMs	Master Protein Accessions	Positions in Master Proteins	# Missed Cleavages	Theo. MH+ [Da]	# Razor Quan Results	Abundances (Scaled): F1: Sample	Abundances (Scaled): F2: Sample	Abundances (Scaled): F3: Sample	Abundances (Normalized): F1: Sample	Abundances (Normalized): F2: Sample	Abundances (Normalized): F3: Sample	Abundance: F1: Sample	Abundance: F2: Sample	Abundance: F3: Sample	Abundances Count: F1: Sample	Abundances Count: F2: Sample	Abundances Count: F3: Sample	Quan Info	Found in Sample: [S1] F1: Sample	Found in Sample: [S2] F2: Sample	Found in Sample: [S3] F3: Sample	Confidence (by Search Engine): Mascot	Confidence (by Search Engine): MS Amanda 2.0	Confidence (by Search Engine): Sequest HT	Charge (by Search Engine): Mascot	Charge (by Search Engine): MS Amanda 2.0	Charge (by Search Engine): Sequest HT	m/z [Da] (by Search Engine): Mascot	m/z [Da] (by Search Engine): MS Amanda 2.0	m/z [Da] (by Search Engine): Sequest HT	DeltaM [ppm] (by Search Engine): Mascot	DeltaM [ppm] (by Search Engine): MS Amanda 2.0	DeltaM [ppm] (by Search Engine): Sequest HT	Deltam/z [Da] (by Search Engine): Mascot	Deltam/z [Da] (by Search Engine): MS Amanda 2.0	Deltam/z [Da] (by Search Engine): Sequest HT	RT [min] (by Search Engine): Mascot	RT [min] (by Search Engine): MS Amanda 2.0	RT [min] (by Search Engine): Sequest HT	Percolator q-Value (by Search Engine): Mascot	Percolator q-Value (by Search Engine): MS Amanda 2.0	Percolator q-Value (by Search Engine): Sequest HT	Percolator PEP (by Search Engine): Mascot	Percolator PEP (by Search Engine): MS Amanda 2.0	Percolator PEP (by Search Engine): Sequest HT	XCorr (by Search Engine): Sequest HT	Amanda Score (by Search Engine): MS Amanda 2.0	Ions Score (by Search Engine): Mascot	Top Apex RT [min]	Sequence in Protein	Positions in Protein	Peptide Group Modifications in Protein	Quan Usage
	[M].PSADVPSQAATSTGEGLSANDNIRR.[F]		1.56519e-11	0	1	30	A0A177DSC4	A0A177DSC4 [2-26]	1	2514.22	0	94.8	98	107.2	4.87944e+08	5.04581e+08	5.51765e+08	4.87944e+08	4.7799e+08	3.78852e+08	3	3	3		High	High	High	High	High	n/a	2	3		1257.62	838.744		3	-0.2		0.00377	-0.00017		72.794	73.0625		0	0		1.173e-13	1.441e-13			598.24	56	73.23	M.PSADVPSQAATSTGEGLSANDNIRR.F	[2-26]		Used
	[K].DGTIKPKPEPVVPK.[I]		1.71774e-06	0	1	27	A0A177DSC4	A0A177DSC4 [357-370]	0	1504.87	0	97.8	97.7	104.5	7.71204e+07	7.70162e+07	8.24257e+07	7.71204e+07	72957495	5.6595e+07	3	3	3		High	High	High	High	High	High	3	3	3	502.296	502.296	502.296	-0.08	-0.08	-0.21	-4e-05	-4e-05	-0.00011	70.3466	70.3466	70.6504	0	0	0	2.392e-08	9.06e-09	0.0001178	3.18	442.86	27	70.91	K.DGTIKPKPEPVVPK.I	[357-370]		Used
	[K].HNDVDTVVNFASSR.[S]		6.3348e-08	0	1	18	A0A177DSC4	A0A177DSC4 [113-126]	0	1560.74	0	121.4	96.9	81.7	1.1309e+07	9.0316e+06	7.61055e+06	1.1309e+07	8.55563e+06	5225548	2	2	2		High	High	High	High	High	High	2	2	2	780.874	780.874	780.875	0.41	0.41	1.05	0.00032	0.00032	0.00082	86.2596	86.2596	86.3652	0	0	0	3.621e-11	1.141e-07	1.061e-07	4.77	387.88	75	86.86	K.HNDVDTVVNFASSR.S	[113-126]		Used
	[R].ESGIYVPETFEEMPGTLAQVYQK.[L]		2.45639e-12	0	1	15	A0A177DSC4	A0A177DSC4 [331-353]	0	2616.25	0	98.7	86.1	115.2	25927019	2.26307e+07	3.02599e+07	25927019	2.14381e+07	20777020	2	2	2		High	High	High	High	High	High	2	2	3	1308.63	1308.63	872.757	1.48	1.48	0.76	0.00193	0.00193	0.00066	105.027	105.027	104.664	0	0	0	4.544e-16	1.326e-12	4.29e-09	5.62	434.55	75	105.39	R.ESGIYVPETFEEMPGTLAQVYQK.L	[331-353]		Used
	[M].PSADVPSQAATSTGEGLSANDNIR.[R]		9.68551e-18	0	1	14	A0A177DSC4	A0A177DSC4 [2-25]	0	2358.12	0	107.8	104.5	87.7	96801196	9.3822e+07	7.87442e+07	96801196	88877616	54067218	2	2	2		High	High	High	High	High	n/a	2	2		1179.56	1179.56		-4.2	-1.59		-0.00495	-0.00188		77.7345	76.2821		0	0		4.544e-16	3.272e-16			694.46	169	76.73	M.PSADVPSQAATSTGEGLSANDNIR.R	[2-25]		Used
	[K].IGNTGGMMDNIVASK.[L]		6.44163e-09	0	1	9	A0A177DSC4	A0A177DSC4 [186-200]	0	1507.72	0	97.1	93.8	109.1	18690850	1.80617e+07	2.09988e+07	18690850	17109902	14418148	1	1	1		High	High	High	High	High	High	2	2	2	754.366	754.366	754.366	0.46	0.46	0.46	0.00035	0.00035	0.00035	81.7851	81.7851	81.7851	0	0	0	1.238e-12	1.9e-08	1.161e-07	4.37	398.82	96	82.61	K.IGNTGGMMDNIVASK.L	[186-200]		Used
	[K].LVKDGTIKPKPEPVVPK.[I]		0.000735588	0	1	9	A0A177DSC4	A0A177DSC4 [354-370]	1	1845.12	0	90.5	112.4	97.2	6988691	8.67974e+06	7.50555e+06	6988691	8.22233e+06	5.15345e+06	1	1	1		High	High	High	High	High	High	4	4	4	462.035	462.035	462.035	-0.57	-0.57	-0.57	-0.00026	-0.00026	-0.00026	82.2681	82.2681	82.2681	0	0	0	0.0002806	0.000163	4.088e-05	4.15	277.2	16	83.02	K.LVKDGTIKPKPEPVVPK.I	[354-370]		Used
	[K].TMRESGIYVPETFEEMPGTLAQVYQK.[L]		1.07033e-10	0	1	9	A0A177DSC4	A0A177DSC4 [328-353]	1	3004.44	0	104	82.9	113.1	13105788	1.04392e+07	1.42511e+07	13105788	9889046	9785061	1	1	1		High	High	High	High	High	High	3	3	3	1002.15	1002.15	1002.15	1.07	1.07	-1.86	0.00107	0.00107	-0.00186	105.968	105.968	105.84	0	0	0	3.634e-15	6.917e-10	1.128e-10	7.21	446.47	42	106.46	K.TMRESGIYVPETFEEMPGTLAQVYQK.L	[328-353]		Used
	[K].AVGKHNDVDTVVNFASSR.[S]		5.32764e-07	0	1	9	A0A177DSC4	A0A177DSC4 [109-126]	1	1915.96	0	120.2	124.6	55.2	6951433	7.2028e+06	3.19034e+06	6951433	6.82322e+06	2.19055e+06	2	3	2		High	High	Peak Found	High	High	High	3	3	3	639.325	639.325	639.325	-0.82	-0.82	-0.82	-0.00052	-0.00052	-0.00052	89.071	89.071	89.071	0	0	0	8.477e-10	2.45e-08	9.631e-08	5.36	426.65	72	89.92	K.AVGKHNDVDTVVNFASSR.S	[109-126]		Used
	[R].SVYQSTMELMEFPQIK.[C]		2.97175e-08	0	1	9	A0A177DSC4	A0A177DSC4 [127-142]	0	1930.93	0	96.8	91.9	111.2	4.78744e+06	4.54347e+06	5.4988e+06	4.78744e+06	4.30403e+06	3.77558e+06	1	1	1		High	High	High	High	High	High	2	2	2	965.969	965.969	965.969	1.35	1.35	1.35	0.0013	0.0013	0.0013	105.304	105.304	105.304	0	0	0	3.08e-11	3.566e-09	2.808e-08	3.95	364.62	64	106.02	R.SVYQSTMELMEFPQIK.C	[127-142]		Used
	[R].ESGIYVPETFEEMPGTLAQVYQKLVK.[D]		7.12566e-09	0	1	9	A0A177DSC4	A0A177DSC4 [331-356]	1	2956.5	0	112.2	94.2	93.5	6515357	5.46994e+06	5.42939e+06	6515357	5181677	3.72792e+06	1	1	1		High	High	High	High	High	High	3	3	3	986.171	986.175	986.171	-0.55	3.15	-0.55	-0.00054	0.0031	-0.00054	112.363	112.471	112.363	0	0	0	3.782e-12	2.597e-09	1.719e-08	4.9	354.65	26	113.33	R.ESGIYVPETFEEMPGTLAQVYQKLVK.D	[331-356]		Used
	[K].IGNTGGMMDNIVASK.[L]	1xOxidation [M]	0.00131347	0	1	7	A0A177DSC4	A0A177DSC4 [186-200]	0	1523.72	0	100.5	121.5	78	1.62353e+06	1.96372e+06	1.26142e+06	1.62353e+06	1860231	866113	1	1	1		High	High	Peak Found	High	High	High	2	2	2	762.362	762.362	762.362	-1.49	-1.49	-1.49	-0.00113	-0.00113	-0.00113	72.3426	72.3426	72.3426	0	0	0	8.76e-05	0.0001094	0.0001287	3.23	266.8	26	73.16	K.IGNTGGMMDNIVASK.L	[186-200]		Used
	[K].TEVQFGHAGSFANSQLETAATK.[N]		9.59388e-12	0	1	6	A0A177DSC4	A0A177DSC4 [304-325]	0	2294.1	0	104.3	96.8	98.9	8772599	8.13669e+06	8.31811e+06	8772599	7.70789e+06	5.71137e+06	1	1	1		High	Peak Found	High	High	High	High	3	3	3	765.374	765.374	765.374	1.44	1.44	1.44	0.0011	0.0011	0.0011	83.7616	83.7616	83.7616	0	0	0	4.544e-16	4.596e-12	6.038e-13	7.84	492.89	74	84.23	K.TEVQFGHAGSFANSQLETAATK.N	[304-325]		Used
	[R].DFVDTMRKENK.[L]		0.079588	0.00202101	1	6	A0A177DSC4	A0A177DSC4 [508-518]	2	1382.67	0	110.1	93.6	96.3	4452646	3.78486e+06	3.89317e+06	4452646	3.5854e+06	2.67313e+06	1	1	1		High	Peak Found	High	High	High	High	3	3	3	461.563	461.563	461.563	0.07	0.07	0.07	3e-05	3e-05	3e-05	72.3328	72.3328	72.3328	0.003968	0.000687	0.0006414	0.1023	0.01855	0.02423	3.36	220.29	13	72.91	R.DFVDTMRKENK.L	[508-518]		Used
	[K].NKTMRESGIYVPETFEEMPGTLAQVYQK.[L]		1.323e-10	0	1	3	A0A177DSC4	A0A177DSC4 [326-353]	2	3246.58	0		300			2.0332e+06			1.92605e+06			1			Not Found	High	Not Found	High	High	High	4	4	4	812.403	812.403	812.403	2.3	2.3	2.3	0.00187	0.00187	0.00187	116.022	116.022	116.022	0	0	0	3.946e-15	2.953e-10	5.375e-11	6.91	497.06	34	117.54	K.NKTMRESGIYVPETFEEMPGTLAQVYQK.L	[326-353]		Used
	[R].FGGALDGAAEEFSK.[A]		1.02992e-08	0	1	3	A0A177DSC4	A0A177DSC4 [485-498]	0	1398.65	0	100.4	132	67.6	7.94717e+06	1.0445e+07	5.35348e+06	7.94717e+06	9894531	3.6758e+06	1	1	1		High	Peak Found	Peak Found	High	High	High	2	2	2	699.831	699.831	699.831	0.3	0.3	0.3	0.00021	0.00021	0.00021	86.246	86.246	86.246	0	0	0	2.464e-12	3.572e-08	5.47e-09	4.68	363.43	81	87.12	R.FGGALDGAAEEFSK.A	[485-498]		Used
A0A177D7N9	L30e-like protein OS=Alternaria alternata OX=5599 GN=CC77DRAFT_1024619 PE=4 SV=1	36	179	15	15	0	264	29.4	10.27	1431	16936.7	216.31	15	15	15	110.6	96	93.4	2.8404e+08	2.46487e+08	2.39943e+08	2.8404e+08	2.33497e+08	1.6475e+08	15	14	13	High	High	High				CC77DRAFT_1024619	CC77DRAFT_1024619
	Annotated Sequence	Modifications	Qvality PEP	Qvality q-value	# Proteins	# PSMs	Master Protein Accessions	Positions in Master Proteins	# Missed Cleavages	Theo. MH+ [Da]	# Razor Quan Results	Abundances (Scaled): F1: Sample	Abundances (Scaled): F2: Sample	Abundances (Scaled): F3: Sample	Abundances (Normalized): F1: Sample	Abundances (Normalized): F2: Sample	Abundances (Normalized): F3: Sample	Abundance: F1: Sample	Abundance: F2: Sample	Abundance: F3: Sample	Abundances Count: F1: Sample	Abundances Count: F2: Sample	Abundances Count: F3: Sample	Quan Info	Found in Sample: [S1] F1: Sample	Found in Sample: [S2] F2: Sample	Found in Sample: [S3] F3: Sample	Confidence (by Search Engine): Mascot	Confidence (by Search Engine): MS Amanda 2.0	Confidence (by Search Engine): Sequest HT	Charge (by Search Engine): Mascot	Charge (by Search Engine): MS Amanda 2.0	Charge (by Search Engine): Sequest HT	m/z [Da] (by Search Engine): Mascot	m/z [Da] (by Search Engine): MS Amanda 2.0	m/z [Da] (by Search Engine): Sequest HT	DeltaM [ppm] (by Search Engine): Mascot	DeltaM [ppm] (by Search Engine): MS Amanda 2.0	DeltaM [ppm] (by Search Engine): Sequest HT	Deltam/z [Da] (by Search Engine): Mascot	Deltam/z [Da] (by Search Engine): MS Amanda 2.0	Deltam/z [Da] (by Search Engine): Sequest HT	RT [min] (by Search Engine): Mascot	RT [min] (by Search Engine): MS Amanda 2.0	RT [min] (by Search Engine): Sequest HT	Percolator q-Value (by Search Engine): Mascot	Percolator q-Value (by Search Engine): MS Amanda 2.0	Percolator q-Value (by Search Engine): Sequest HT	Percolator PEP (by Search Engine): Mascot	Percolator PEP (by Search Engine): MS Amanda 2.0	Percolator PEP (by Search Engine): Sequest HT	XCorr (by Search Engine): Sequest HT	Amanda Score (by Search Engine): MS Amanda 2.0	Ions Score (by Search Engine): Mascot	Top Apex RT [min]	Sequence in Protein	Positions in Protein	Peptide Group Modifications in Protein	Quan Usage
	[R].LTKEATAVSEGK.[K]		9.66337e-07	0	1	33	A0A177D7N9	A0A177D7N9 [113-124]	1	1233.67	0	91.3	109.4	99.3	61769784	7.39517e+07	6.71399e+07	61769784	70054448	46099527	2	2	2		High	High	High	High	High	High	2	2	3	617.338	617.338	411.894	-0.34	-0.34	-0.32	-0.00021	-0.00021	-0.00013	37.7857	37.7857	37.6686	0	0	0	2.03e-09	2.178e-07	4.831e-05	3.95	384.22	69	38.25	R.LTKEATAVSEGK.K	[113-124]		Used
	[K].TAAVLALTEVRSEDKNELQK.[L]		1.1109e-08	0	1	30	A0A177D7N9	A0A177D7N9 [198-217]	2	2215.19	0	133.3	108	58.6	5.53527e+07	4.48469e+07	2.43488e+07	5.53527e+07	42483506	1.67183e+07	3	2	2		High	High	High	High	High	High	3	3	3	739.07	739.068	739.069	1.61	-0.94	0.32	0.00119	-0.00069	0.00024	88.6774	91.148	88.4736	0	0	0	5.553e-10	4.902e-09	1.262e-07	5.76	481.99	32	89.32	K.TAAVLALTEVRSEDKNELQK.L	[198-217]		Used
	[R].NYGIGQDIQPQRNVGR.[M]		4.60238e-07	0	1	15	A0A177D7N9	A0A177D7N9 [37-52]	1	1814.93	0	90.7	101.6	107.7	2.1776e+07	2.43991e+07	2.58751e+07	2.1776e+07	23113269	1.77663e+07	2	2	2		High	High	High	High	High	High	2	2	3	907.969	907.968	605.647	2.38	1.23	0.69	0.00216	0.00112	0.00042	76.1164	74.1333	74.057	0	0	0	6.781e-10	1.456e-06	5.925e-05	3.16	423.87	46	74.64	R.NYGIGQDIQPQRNVGR.M	[37-52]		Used
	[K].LVTAVNDGYLESHHKDAAR.[H]		2.82551e-08	0	1	15	A0A177D7N9	A0A177D7N9 [218-236]	1	2096.05	0	154.4	126.3	19.3	3.53359e+07	2.89007e+07	4.41811e+06	3.53359e+07	2.73776e+07	3033560	3	4	1		High	High	High	High	High	High	4	5	5	524.769	420.016	420.016	0.14	-1.1	-1.63	7e-05	-0.00046	-0.00068	88.0901	84.0897	84.371	0	0	0	1.629e-11	5.818e-10	1.833e-05	4.64	456.02	73	84.85	K.LVTAVNDGYLESHHKDAAR.H	[218-236]		Used
	[R].SEDKNELQK.[L]		0.013696	0.000131782	1	14	A0A177D7N9	A0A177D7N9 [209-217]	1	1090.54	0	118.1	3.3	178.6	1.71731e+07	477616	2.59591e+07	1.71731e+07	452446	17824019	3	1	2		High	Peak Found	High	High	High	High	2	2	2	545.773	545.773	545.773	1.53	0.35	0.35	0.00084	0.00019	0.00019	23.8162	23.3042	23.3042	0.00774	0	4.723e-05	0.1923	0.002058	0.003704	2.56	234.96	17	23.55	R.SEDKNELQK.L	[209-217]		Used
	[R].LTKEATAVSEGKK.[K]		2.17401e-05	0	1	12	A0A177D7N9	A0A177D7N9 [113-125]	2	1361.76	0	93.9	101.7	104.4	9.05386e+06	9.80841e+06	1.0073e+07	9.05386e+06	9291512	6.91633e+06	2	2	2		High	High	High	High	High	High	4	3	3	341.196	454.592	454.593	-0.43	-0.89	-0.31	-0.00015	-0.0004	-0.00014	45.8221	49.0895	44.5376	0	0	0	0.0003269	7.421e-07	2.688e-05	3.74	325.98	37	45.15	R.LTKEATAVSEGKK.K	[113-125]		Used
	[R].NYGIGQDIQPQR.[N]		5.79563e-06	0	1	12	A0A177D7N9	A0A177D7N9 [37-48]	0	1388.69	0	104.5	86.7	108.8	33750168	2.79776e+07	3.51257e+07	33750168	26503176	24117934	1	1	1		High	High	High	High	High	High	2	2	2	694.849	694.849	694.849	-0.99	-0.35	-0.35	-0.00068	-0.00024	-0.00024	74.8184	72.3794	72.3794	0	0	0	3.759e-08	2.291e-06	2.208e-06	3.3	315.34	72	73.23	R.NYGIGQDIQPQR.N	[37-48]		Used
	[R].LGTVVHQK.[T]		0.0131611	0.000131782	1	9	A0A177D7N9	A0A177D7N9 [190-197]	0	881.52	0	111.5	102.5	86	11864459	1.09109e+07	9.15969e+06	11864459	10335882	6289218	1	1	1		High	High	High	High	High	High	2	2	2	441.264	441.264	441.264	-0.27	-0.27	0.28	-0.00012	-0.00012	0.00012	34.2528	34.2528	32.456	4.175e-05	0.000203	4.723e-05	0.002504	0.005703	0.001909	2.57	181.59	45	33.42	R.LGTVVHQK.T	[190-197]		Used
	[K].TAAVLALTEVR.[S]		3.42365e-05	0	1	6	A0A177D7N9	A0A177D7N9 [198-208]	0	1143.67	0	105.3	103.8	90.9	6.67834e+06	6.58238e+06	5.76474e+06	6.67834e+06	6235495	3.95818e+06	1	1	1		High	Peak Found	High	High	High	High	2	2	2	572.34	572.34	572.339	-0.15	-0.15	-1.35	-9e-05	-9e-05	-0.00077	91.008	91.008	88.9585	0	0	0	3.48e-06	1.424e-05	3.964e-05	3.5	319.86	57	89.92	K.TAAVLALTEVR.S	[198-208]		Used
	[K].EATAVSEGK.[K]		0.000391594	0	1	6	A0A177D7N9	A0A177D7N9 [116-124]	0	891.442	0	89.5	2	208.4	6.04981e+06	136284	1.40831e+07	6.04981e+06	129102	9669755	1	1	1		High	Peak Found	High	High	High	High	2	2	2	446.224	446.224	446.224	-0.09	-0.72	-0.09	-4e-05	-0.00032	-4e-05	19.6384	20.018	19.6384	0	0	0	1.461e-05	0.001782	0.0007219	2.68	182.12	64	20.3	K.EATAVSEGK.K	[116-124]		Used
	[K].EATAVSEGKK.[K]		0.000439765	0	1	6	A0A177D7N9	A0A177D7N9 [116-125]	1	1019.54	0	121.7		178.3	772560		1.13173e+06	772560		777065	1		1		High	Not Found	High	High	High	High	2	2	2	510.272	510.272	510.273	0.32	0.32	1.46	0.00017	0.00017	0.00075	20.3918	20.3918	20.199	0	0	0	1.732e-05	0.0001075	0.001265	2.01	218.61	35	20.71	K.EATAVSEGKK.K	[116-125]		Used
	[R].HWGGGIMGAK.[A]		0.000113199	0	1	6	A0A177D7N9	A0A177D7N9 [237-246]	0	1013.5	0	147	153		10076022	1.04831e+07		10076022	9930626		1	1			High	High	Not Found	High	High	High	2	2	2	507.253	507.253	507.253	0.65	0.65	0.65	0.00033	0.00033	0.00033	79.3392	79.3392	79.3392	0	0	0	2.331e-06	1.267e-05	6.636e-06	3.76	299.83	39	80.09	R.HWGGGIMGAK.A	[237-246]		Used
	[K].AVESAIK.[I]		0.223455	0.00819566	1	6	A0A177D7N9	A0A177D7N9 [257-263]	0	717.414	0	101.4	8	190.6	6.60883e+06	524563	1.24214e+07	6.60883e+06	496919	8.5288e+06	2	1	2		High	Peak Found	High	High	High	High	2	2	2	359.211	359.211	359.211	0.14	0.14	0.14	5e-05	5e-05	5e-05	30.8038	30.8038	30.8038	0.003478	0.002727	0.008067	0.09243	0.0909	0.2033	1.88	136.01	24	29.25	K.AVESAIK.I	[257-263]		Used
	[K].AVESAIKI.[-]		0.0318797	0.000999508	1	6	A0A177D7N9	A0A177D7N9 [257-264]	1	830.498	0	111.9	100.8	87.3	5.69547e+06	5.12799e+06	4.4429e+06	5.69547e+06	4857746	3.05058e+06	1	1	1		High	Peak Found	High	High	High	High	2	2	2	415.753	415.753	415.753	-0.39	-0.39	1.07	-0.00016	-0.00016	0.00044	79.1936	79.1936	76.6253	0.0004001	0.000687	0.0006414	0.008188	0.01841	0.02182	2.04	159.62	31	77.57	K.AVESAIKI.-	[257-264]		Used
	[K].LVTAVNDGYLESHHK.[D]		5.96407e-05	0	1	3	A0A177D7N9	A0A177D7N9 [218-232]	0	1682.85	0	140.7	159.3		2.08353e+06	2.36002e+06		2.08353e+06	2.23565e+06		1	1			Peak Found	High	Not Found	High	High	High	3	3	3	561.622	561.622	561.622	0.5	0.5	0.5	0.00028	0.00028	0.00028	78.3546	78.3546	78.3546	0	0	0	9.045e-07	7.841e-06	5.081e-06	3.07	213.81	13	78.8	K.LVTAVNDGYLESHHK.D	[218-232]		Used
A0A177D4S7	Triosephosphate isomerase OS=Alternaria alternata OX=5599 GN=CC77DRAFT_584027 PE=3 SV=1	39	178	14	14	0	248	27	5.74	1887	16498.9	227.3	14	14	14	103.5	82.3	114.3	2.54176e+08	2.02074e+08	2.8079e+08	2.54176e+08	1.91425e+08	1.92796e+08	14	12	14	High	High	High	metabolic process		catalytic activity	CC77DRAFT_584027	CC77DRAFT_584027
	Annotated Sequence	Modifications	Qvality PEP	Qvality q-value	# Proteins	# PSMs	Master Protein Accessions	Positions in Master Proteins	# Missed Cleavages	Theo. MH+ [Da]	# Razor Quan Results	Abundances (Scaled): F1: Sample	Abundances (Scaled): F2: Sample	Abundances (Scaled): F3: Sample	Abundances (Normalized): F1: Sample	Abundances (Normalized): F2: Sample	Abundances (Normalized): F3: Sample	Abundance: F1: Sample	Abundance: F2: Sample	Abundance: F3: Sample	Abundances Count: F1: Sample	Abundances Count: F2: Sample	Abundances Count: F3: Sample	Quan Info	Found in Sample: [S1] F1: Sample	Found in Sample: [S2] F2: Sample	Found in Sample: [S3] F3: Sample	Confidence (by Search Engine): Mascot	Confidence (by Search Engine): MS Amanda 2.0	Confidence (by Search Engine): Sequest HT	Charge (by Search Engine): Mascot	Charge (by Search Engine): MS Amanda 2.0	Charge (by Search Engine): Sequest HT	m/z [Da] (by Search Engine): Mascot	m/z [Da] (by Search Engine): MS Amanda 2.0	m/z [Da] (by Search Engine): Sequest HT	DeltaM [ppm] (by Search Engine): Mascot	DeltaM [ppm] (by Search Engine): MS Amanda 2.0	DeltaM [ppm] (by Search Engine): Sequest HT	Deltam/z [Da] (by Search Engine): Mascot	Deltam/z [Da] (by Search Engine): MS Amanda 2.0	Deltam/z [Da] (by Search Engine): Sequest HT	RT [min] (by Search Engine): Mascot	RT [min] (by Search Engine): MS Amanda 2.0	RT [min] (by Search Engine): Sequest HT	Percolator q-Value (by Search Engine): Mascot	Percolator q-Value (by Search Engine): MS Amanda 2.0	Percolator q-Value (by Search Engine): Sequest HT	Percolator PEP (by Search Engine): Mascot	Percolator PEP (by Search Engine): MS Amanda 2.0	Percolator PEP (by Search Engine): Sequest HT	XCorr (by Search Engine): Sequest HT	Amanda Score (by Search Engine): MS Amanda 2.0	Ions Score (by Search Engine): Mascot	Top Apex RT [min]	Sequence in Protein	Positions in Protein	Peptide Group Modifications in Protein	Quan Usage
	[K].EVSPEASEKTR.[I]		1.55037e-05	0	1	35	A0A177D4S7	A0A177D4S7 [194-204]	1	1232.61	0	92.6	23.3	184.1	3.83682e+07	9.66698e+06	7.62818e+07	3.83682e+07	9.15753e+06	5.23766e+07	5	3	5		High	High	High	High	High	High	2	3	3	616.81	411.543	411.542	0.05	2.14	0	3e-05	0.00088	0	25.6504	25.2049	24.1175	0	0	0	4.784e-06	2.796e-05	8.683e-05	3.11	256.07	50	24.76	K.EVSPEASEKTR.I	[194-204]		Used
	[K].KEVSPEASEKTR.[I]		6.29294e-07	0	1	24	A0A177D4S7	A0A177D4S7 [193-204]	2	1360.71	0	126.5	104.9	68.6	4.19345e+07	3.47576e+07	2.27237e+07	4.19345e+07	32925874	1.56025e+07	3	3	2		High	High	High	High	High	High	3	3	3	454.241	454.241	454.243	1.25	1.25	6.36	0.00057	0.00057	0.00288	37.9214	37.9214	33.8449	0	0	0	1.084e-09	1.506e-08	3.423e-06	4.73	447.99	56	34.96	K.KEVSPEASEKTR.I	[193-204]		Used
	[R].EAGETVSVVTK.[Q]		3.82561e-05	0	1	18	A0A177D4S7	A0A177D4S7 [134-144]	0	1119.59	0	105.1	95.6	99.3	45832056	4.17065e+07	4.3319e+07	45832056	39508596	29743622	1	1	1		High	High	High	High	High	High	2	2	2	560.298	560.298	560.298	-0.38	-0.38	0.19	-0.00021	-0.00021	0.0001	52.7428	52.7428	50.6828	0	0	0	7.098e-07	3.46e-05	4.711e-05	2.67	236.21	56	51.72	R.EAGETVSVVTK.Q	[134-144]		Used
	[K].SITDIVENLNKAK.[L]		5.30082e-07	0	1	18	A0A177D4S7	A0A177D4S7 [19-31]	1	1444.8	0	102.5	98.1	99.4	1.0334e+07	9.88364e+06	1.00162e+07	1.0334e+07	9.36278e+06	6.87734e+06	2	2	2		High	High	High	High	High	High	2	2	3	722.905	722.904	482.272	1.61	-0.04	0.77	0.00117	-3e-05	0.00037	93.6776	91.9044	91.829	0	0	0	1.926e-08	2.945e-07	9.346e-06	3.36	339.7	72	92.76	K.SITDIVENLNKAK.L	[19-31]		Used
	[R].QILQENDDFIANKTK.[T]		2.09072e-09	0	1	18	A0A177D4S7	A0A177D4S7 [99-113]	1	1776.91	0	103.1	99.1	97.8	5.33499e+07	5.12985e+07	5.06271e+07	5.33499e+07	4.85951e+07	3.47615e+07	2	2	2		High	High	High	High	High	High	2	2	3	888.963	888.961	592.979	3.15	1.43	5.89	0.0028	0.00127	0.00349	78.6116	79.0707	78.5836	0	0	0	2.348e-13	3.341e-08	0.0001244	3.76	328.73	94	79.4	R.QILQENDDFIANKTK.T	[99-113]		Used
	[R].RQILQENDDFIANK.[T]		2.58913e-07	0	1	9	A0A177D4S7	A0A177D4S7 [98-111]	1	1703.87	0	95.9	112.5	91.7	6.805e+06	7.9822e+06	6.50537e+06	6.805e+06	7561546	4466710	1	1	1		High	High	High	High	High	High	3	3	3	568.628	568.628	568.628	-0.36	-0.36	-0.36	-0.0002	-0.0002	-0.0002	82.2321	82.2321	82.2321	0	0	0	5.956e-08	1e-05	3.16e-06	5.21	355	54	82.75	R.RQILQENDDFIANK.T	[98-111]		Used
	[R].RQILQENDDFIANKTK.[T]		3.65479e-08	0	1	9	A0A177D4S7	A0A177D4S7 [98-113]	2	1933.01	0	103.1	110.7	86.2	8806382	9.45477e+06	7.35978e+06	8806382	8956506	5.05336e+06	1	1	1		High	High	High	High	High	High	3	3	3	645.01	645.01	645.01	0.77	0.77	0.77	0.0005	0.0005	0.0005	83.1767	83.1767	83.1767	0	0	0	1.649e-11	5.377e-08	2.545e-07	6.1	417.85	64	83.69	R.RQILQENDDFIANKTK.T	[98-113]		Used
	[R].QILQENDDFIANK.[T]		6.58532e-07	0	1	9	A0A177D4S7	A0A177D4S7 [99-111]	0	1547.77	0	98.9	97	104.1	11715006	1.14956e+07	1.23388e+07	11715006	10889775	8472056	1	1	1		High	High	High	High	High	High	2	2	2	774.388	774.388	774.388	-1.02	-1.02	-1.09	-0.00079	-0.00079	-0.00084	83.9329	83.9329	82.0945	0	0	0	5.267e-08	2.24e-06	1.399e-06	3.71	311.03	72	82.88	R.QILQENDDFIANK.T	[99-111]		Used
	[K].SITDIVENLNK.[A]		4.94837e-05	0	1	9	A0A177D4S7	A0A177D4S7 [19-29]	0	1245.67	0	109.6	99.9	90.5	14671000	1.33784e+07	1.21229e+07	14671000	12673386	8.32384e+06	1	1	1		High	High	High	High	High	High	2	2	2	623.337	623.339	623.337	-1.09	1.16	-1.09	-0.00068	0.00072	-0.00068	93.2	93.6384	93.2	0	0	0	6.843e-07	3.105e-05	0.0001048	3.3	309.17	59	94.12	K.SITDIVENLNK.A	[19-29]		Used
	[R].EAGETVSVVTKQLK.[A]		6.57487e-06	0	1	9	A0A177D4S7	A0A177D4S7 [134-147]	1	1488.83	0	101.7	96.3	102	4.73239e+06	4.48301e+06	4.75077e+06	4.73239e+06	4.24676e+06	3261968	1	1	1		High	High	High	High	High	High	3	3	3	496.947	496.947	496.947	0.49	0.49	0.49	0.00024	0.00024	0.00024	76.6856	76.6856	76.6856	0	0	0	1.09e-06	4.724e-05	1.725e-05	3.68	226.97	27	77.31	R.EAGETVSVVTKQLK.A	[134-147]		Used
	[K].KEVSPEASEK.[T]		0.00109551	0	1	8	A0A177D4S7	A0A177D4S7 [193-202]	1	1103.56	0	63		237	4.195e+06		1.5772e+07	4.195e+06		1.08293e+07	2		3		High	Not Found	High	High	High	High	2	2	2	552.285	552.285	552.284	4.63	4.63	1.91	0.00255	0.00255	0.00106	24.8523	24.8523	24.1119	4.175e-05	0	0	0.002578	0.001213	0.0005125	2.59	302.7	44	24.76	K.KEVSPEASEK.T	[193-202]		Used
	[K].GLEVAAQNIFDKPNGAFTGEISAEQLK.[D]		6.27745e-15	0	1	6	A0A177D4S7	A0A177D4S7 [57-83]	0	2847.45	0	122	60.2	117.8	4.58321e+06	2.26057e+06	4.42327e+06	4.58321e+06	2.14144e+06	3037101	1	1	1		High	Peak Found	High	High	High	High	3	3	3	949.82	949.82	949.822	-2.5	-2.5	-0.25	-0.00237	-0.00237	-0.00023	102.004	102.004	101.41	0	0	0	4.544e-16	5.303e-13	8.351e-15	8.23	561.16	76	101.84	K.GLEVAAQNIFDKPNGAFTGEISAEQLK.D	[57-83]		Used
	[K].VATTEQAQEVHAALR.[E]		1.70319e-07	0	1	3	A0A177D4S7	A0A177D4S7 [174-188]	0	1623.84	0	103.6	105.5	90.9	5.60283e+06	5.70662e+06	4.91658e+06	5.60283e+06	5405888	3375814	1	1	1		High	Peak Found	Peak Found	High	High	High	3	3	3	541.953	541.953	541.953	0.57	0.57	0.57	0.00031	0.00031	0.00031	66.8943	66.8943	66.8943	0	0	0	1.565e-10	5.998e-08	3.076e-08	4.57	304.54	53	67.47	K.VATTEQAQEVHAALR.E	[174-188]		Used
	[K].EVSPEASEK.[T]		0.00101573	0	1	3	A0A177D4S7	A0A177D4S7 [194-202]	0	975.463	0	75.6		224.4	3.24701e+06		9.63254e+06	3.24701e+06		6613882	1		1		High	Not Found	Peak Found	High	High	High	2	2	2	488.235	488.235	488.235	0.13	0.13	0.13	6e-05	6e-05	6e-05	21.2708	21.2708	21.2708	0	0	4.723e-05	5.983e-05	0.001467	0.003241	2.08	186.02	46	21.89	K.EVSPEASEK.T	[194-202]		Used
A0A177DFZ5	Uncharacterized protein OS=Alternaria alternata OX=5599 GN=CC77DRAFT_1033298 PE=3 SV=1	40	178	14	14	0	300	34.4	7.47	1523	16286.1	204.36	14	14	12	98.8	101.4	99.8	4.33671e+08	4.44976e+08	4.38212e+08	4.33671e+08	4.21526e+08	3.00885e+08	13	13	13	High	High	High	cell organization and biogenesis;metabolic process	ribosome	RNA binding;structural molecule activity	CC77DRAFT_1033298	CC77DRAFT_1033298
	Annotated Sequence	Modifications	Qvality PEP	Qvality q-value	# Proteins	# PSMs	Master Protein Accessions	Positions in Master Proteins	# Missed Cleavages	Theo. MH+ [Da]	# Razor Quan Results	Abundances (Scaled): F1: Sample	Abundances (Scaled): F2: Sample	Abundances (Scaled): F3: Sample	Abundances (Normalized): F1: Sample	Abundances (Normalized): F2: Sample	Abundances (Normalized): F3: Sample	Abundance: F1: Sample	Abundance: F2: Sample	Abundance: F3: Sample	Abundances Count: F1: Sample	Abundances Count: F2: Sample	Abundances Count: F3: Sample	Quan Info	Found in Sample: [S1] F1: Sample	Found in Sample: [S2] F2: Sample	Found in Sample: [S3] F3: Sample	Confidence (by Search Engine): Mascot	Confidence (by Search Engine): MS Amanda 2.0	Confidence (by Search Engine): Sequest HT	Charge (by Search Engine): Mascot	Charge (by Search Engine): MS Amanda 2.0	Charge (by Search Engine): Sequest HT	m/z [Da] (by Search Engine): Mascot	m/z [Da] (by Search Engine): MS Amanda 2.0	m/z [Da] (by Search Engine): Sequest HT	DeltaM [ppm] (by Search Engine): Mascot	DeltaM [ppm] (by Search Engine): MS Amanda 2.0	DeltaM [ppm] (by Search Engine): Sequest HT	Deltam/z [Da] (by Search Engine): Mascot	Deltam/z [Da] (by Search Engine): MS Amanda 2.0	Deltam/z [Da] (by Search Engine): Sequest HT	RT [min] (by Search Engine): Mascot	RT [min] (by Search Engine): MS Amanda 2.0	RT [min] (by Search Engine): Sequest HT	Percolator q-Value (by Search Engine): Mascot	Percolator q-Value (by Search Engine): MS Amanda 2.0	Percolator q-Value (by Search Engine): Sequest HT	Percolator PEP (by Search Engine): Mascot	Percolator PEP (by Search Engine): MS Amanda 2.0	Percolator PEP (by Search Engine): Sequest HT	XCorr (by Search Engine): Sequest HT	Amanda Score (by Search Engine): MS Amanda 2.0	Ions Score (by Search Engine): Mascot	Top Apex RT [min]	Sequence in Protein	Positions in Protein	Peptide Group Modifications in Protein	Quan Usage
	[K].ELDAETLRK.[Y]		0.00137442	0	1	39	A0A177DFZ5	A0A177DFZ5 [192-200]	1	1074.58	0	89.9	99.7	110.4	169787608	1.883e+08	2.08541e+08	169787608	178376552	143187976	2	2	2		High	High	High	High	High	High	2	2	3	537.793	537.794	358.864	0.24	1.02	-0.67	0.00013	0.00055	-0.00024	59.7748	56.103	55.5672	0	0	0	0.000732	0.0008654	0.000337	2.81	226.62	39	56.51	K.ELDAETLRK.Y	[192-200]		Used
	[R].FPGYDIEGKELDAETLRK.[Y]		6.14408e-11	0	1	30	A0A177DFZ5	A0A177DFZ5 [183-200]	2	2081.05	0	110.8	92.6	96.6	1.76367e+07	1.47488e+07	1.53848e+07	1.76367e+07	1.39715e+07	1.05635e+07	2	2	2		High	High	High	High	High	High	3	3	3	694.355	694.355	694.356	-1.75	-1.75	-0.91	-0.00121	-0.00121	-0.00063	91.3753	91.3753	91.4414	0	0	0	1.275e-15	1.643e-12	4.283e-11	5.24	478.73	71	92.31	R.FPGYDIEGKELDAETLRK.Y	[183-200]		Used
	[R].EDPWKKEDGDAPK.[K]		3.81249e-06	0	1	29	A0A177DFZ5	A0A177DFZ5 [252-264]	2	1514.71	0	103.2	103.1	93.8	4.09331e+07	4.0886e+07	3.72053e+07	4.09331e+07	3.87314e+07	25545890	3	3	3		High	High	High	High	High	High	2	2	3	757.858	757.86	505.575	-1.71	0.74	-1.06	-0.00129	0.00056	-0.00054	67.1734	64.8333	64.5457	0	0	0	1.555e-08	9.256e-07	9.552e-06	3.86	353.53	61	65.06	R.EDPWKKEDGDAPK.K	[252-264]		Used
	[K].SQFSGYIDDDIEADGLEELYQDAHK.[Q]		4.22155e-13	0	1	18	A0A177DFZ5	A0A177DFZ5 [224-248]	0	2858.26	0	100.2	89.6	110.2	9.75357e+06	8.72036e+06	1.07263e+07	9.75357e+06	8.2608e+06	7.36485e+06	2	2	2		High	High	High	High	High	High	3	3	3	953.426	953.423	953.426	0.29	-3.51	-0.59	0.00027	-0.00335	-0.00057	103.926	134.25	103.858	0	0	0	4.544e-16	4.003e-12	4.271e-10	5.04	419.34	119	104.48	K.SQFSGYIDDDIEADGLEELYQDAHK.Q	[224-248]		Used
	[R].FPGYDIEGK.[E]		0.00229762	0	1	9	A0A177DFZ5	A0A177DFZ5 [183-191]	0	1025.49	0	94.8	97.3	107.9	4.66773e+06	4.78973e+06	5.31597e+06	4.66773e+06	4537311	3.65005e+06	1	1	1		High	High	High	High	High	High	2	2	2	513.25	513.25	513.25	-0.45	-0.45	-0.45	-0.00023	-0.00023	-0.00023	78.7331	78.7331	78.7331	0	4.179e-05	4.723e-05	0.0004358	0.003648	0.002204	2.07	147.76	22	78.94	R.FPGYDIEGK.E	[183-191]		Used
	[R].FPGYDIEGKELDAETLR.[K]		6.37879e-06	0	1	9	A0A177DFZ5	A0A177DFZ5 [183-199]	1	1952.96	0	112.4	109.5	78.1	20983134	2.04452e+07	1.45775e+07	20983134	19367744	10009185	1	1	1		High	High	High	High	High	High	3	3	3	651.658	651.658	651.658	-0.19	-0.19	-0.24	-0.00013	-0.00013	-0.00016	91.7305	91.7305	91.8153	0	0	0	3.324e-08	7.124e-07	0.001601	3.92	298.5	21	92.38	R.FPGYDIEGKELDAETLR.K	[183-199]		Used
	[K].NDAYFSR.[Y]		0.0184513	0.000257825	1	9	A0A177DFZ5	A0A177DFZ5 [9-15]	0	872.39	0	75.9	113.7	110.4	4.39618e+06	6.58994e+06	6.39502e+06	4.39618e+06	6242653	4.39094e+06	1	1	1		High	High	High	High	High	High	2	2	2	436.698	436.698	436.698	-0.14	-0.14	-0.33	-6e-05	-6e-05	-0.00015	46.7561	46.7561	48.3015	0.0008167	0.000687	0.0004376	0.01731	0.02047	0.01365	2.45	187.08	38	47.61	K.NDAYFSR.Y	[9-15]		Used
	[K].ELDAETLR.[K]		0.00701163	0	1	9	A0A177DFZ5	A0A177DFZ5 [192-199]	0	946.484	0	104.7	104.1	91.2	140355696	1.39602e+08	1.22238e+08	140355696	132245008	83930840	1	1	1		High	Peak Found	High	High	High	High	2	2	2	473.746	473.746	473.746	0.35	0.41	0.41	0.00017	0.0002	0.0002	63	65.5474	65.5474	0.0002432	0.000316	0.0005611	0.005773	0.009804	0.01801	1.9	167.34	40	63.5	K.ELDAETLR.K	[192-199]		Used
	[K].LQKNDAYFSR.[Y]		0.000975576	0	1	6	A0A177DFZ5	A0A177DFZ5 [6-15]	1	1241.63	0	97.4	100.6	102	4.12947e+06	4.26266e+06	4.32069e+06	4.12947e+06	4.03802e+06	2.96666e+06	1	1	1		Peak Found	High	High	High	High	High	3	3	3	414.548	414.548	414.548	1.4	1.68	1.4	0.00058	0.0007	0.00058	60.7708	63.392	60.7708	0	0.000316	0	5.652e-05	0.009913	0.00153	3.07	178.71	43	60.89	K.LQKNDAYFSR.Y	[6-15]		Used
	[K].KLELDEAFTGVEEADGEFTLTEAAEVDGEER.[R]		1.52333e-13	0	1	6	A0A177DFZ5	A0A177DFZ5 [112-142]	1	3399.56	0		127.3	172.7		372335	505412		352713	347025		1	1		Not Found	High	High	High	High	High	3	3	3	1133.87	1133.86	1133.86	7.5	2.42	2.42	0.0085	0.00274	0.00274	134.346	134.312	134.312	0	0	0	4.544e-16	2.101e-14	2.986e-12	5.91	630.22	123	134.55	K.KLELDEAFTGVEEADGEFTLTEAAEVDGEER.R	[112-142]		Used
	[M].PFSKLQK.[N]		0.0925014	0.00245381	1	4	A0A177DFZ5	A0A177DFZ5 [2-8]	1	847.504	0	101.2	110.7	88.1	7.24745e+06	7.92619e+06	6.31256e+06	7.24745e+06	7508485	4334325	1	1	1		High	High	Peak Found	High	High	n/a	2	2		424.255	424.255		-0.62	-0.62		-0.00026	-0.00026		44.4507	44.4507		0.001283	0.001533		0.02969	0.05027			176.55	28	45.63	M.PFSKLQK.N	[2-8]		Used
	[M].PFSKLQKNDAYFSR.[Y]		4.39106e-06	0	1	4	A0A177DFZ5	A0A177DFZ5 [2-15]	2	1700.88	0	108	116.8	75.3	4344087	4.69911e+06	3.02798e+06	4344087	4451473	2.07907e+06	1	1	1		Peak Found	High	High	High	High	n/a	4	4		425.974	425.974		-1.53	-1.53		-0.00065	-0.00065		82.6759	82.6759		0	0		1.904e-08	6.475e-07			310.76	41	83.64	M.PFSKLQKNDAYFSR.Y	[2-15]		Used
	[K].VFLDVGLTR.[T]		0.00075437	0	1	3	A0A177DFZ5	A0A177DFZ5 [147-155]	0	1019.59	0	130	84.7	85.4	5576018	3.63344e+06	3.66192e+06	5576018	3.44196e+06	2.51434e+06	1	1	1		Peak Found	Peak Found	High	High	High	High	2	2	2	510.298	510.298	510.298	0.89	0.89	0.89	0.00045	0.00045	0.00045	93.6454	93.6454	93.6454	0	0	0	3.865e-05	0.0008438	0.001224	2.2	206.3	43	92.76	K.VFLDVGLTR.T	[147-155]		Used
	[K].SKDEWKAESK.[K]		0.000437553	0	1	3	A0A177DFZ5	A0A177DFZ5 [266-275]	2	1207.6	0	300			3.86035e+06			3.86035e+06			1				High	Not Found	Not Found	High	High	High	3	3	3	403.202	403.202	403.202	-2.54	-2.54	-2.54	-0.00102	-0.00102	-0.00102	54.1204	54.1204	54.1204	0	0	0	1.726e-05	0.0004341	0.0007552	2.34	203.06	25	54.88	K.SKDEWKAESK.K	[266-275]		Used
A0A177DYU1	Heat shock protein OS=Alternaria alternata OX=5599 GN=CC77DRAFT_649511 PE=3 SV=1	23	178	20	20	0	920	102.3	5.86	1915	18559.7	215.06	20	20	19	96.8	99.1	104.2	154093278	1.57745e+08	1.65884e+08	154093278	1.49432e+08	1.13899e+08	20	19	20	High	High	High	metabolic process;response to stimulus	cytoplasm;cytosol;nucleus	catalytic activity;nucleotide binding;protein binding	CC77DRAFT_649511	CC77DRAFT_649511
	Annotated Sequence	Modifications	Qvality PEP	Qvality q-value	# Proteins	# PSMs	Master Protein Accessions	Positions in Master Proteins	# Missed Cleavages	Theo. MH+ [Da]	# Razor Quan Results	Abundances (Scaled): F1: Sample	Abundances (Scaled): F2: Sample	Abundances (Scaled): F3: Sample	Abundances (Normalized): F1: Sample	Abundances (Normalized): F2: Sample	Abundances (Normalized): F3: Sample	Abundance: F1: Sample	Abundance: F2: Sample	Abundance: F3: Sample	Abundances Count: F1: Sample	Abundances Count: F2: Sample	Abundances Count: F3: Sample	Quan Info	Found in Sample: [S1] F1: Sample	Found in Sample: [S2] F2: Sample	Found in Sample: [S3] F3: Sample	Confidence (by Search Engine): Mascot	Confidence (by Search Engine): MS Amanda 2.0	Confidence (by Search Engine): Sequest HT	Charge (by Search Engine): Mascot	Charge (by Search Engine): MS Amanda 2.0	Charge (by Search Engine): Sequest HT	m/z [Da] (by Search Engine): Mascot	m/z [Da] (by Search Engine): MS Amanda 2.0	m/z [Da] (by Search Engine): Sequest HT	DeltaM [ppm] (by Search Engine): Mascot	DeltaM [ppm] (by Search Engine): MS Amanda 2.0	DeltaM [ppm] (by Search Engine): Sequest HT	Deltam/z [Da] (by Search Engine): Mascot	Deltam/z [Da] (by Search Engine): MS Amanda 2.0	Deltam/z [Da] (by Search Engine): Sequest HT	RT [min] (by Search Engine): Mascot	RT [min] (by Search Engine): MS Amanda 2.0	RT [min] (by Search Engine): Sequest HT	Percolator q-Value (by Search Engine): Mascot	Percolator q-Value (by Search Engine): MS Amanda 2.0	Percolator q-Value (by Search Engine): Sequest HT	Percolator PEP (by Search Engine): Mascot	Percolator PEP (by Search Engine): MS Amanda 2.0	Percolator PEP (by Search Engine): Sequest HT	XCorr (by Search Engine): Sequest HT	Amanda Score (by Search Engine): MS Amanda 2.0	Ions Score (by Search Engine): Mascot	Top Apex RT [min]	Sequence in Protein	Positions in Protein	Peptide Group Modifications in Protein	Quan Usage
	[R].RLPDSAVDLIDEAAAAVR.[V]		1.5756e-12	0	1	27	A0A177DYU1	A0A177DYU1 [400-417]	1	1882	0	132	80.9	87.1	18671864	1.14392e+07	1.231e+07	18671864	1.08363e+07	8.45226e+06	2	2	2		High	High	High	High	High	High	2	2	3	941.507	941.503	628.006	1.87	-2.39	0.11	0.00176	-0.00225	7e-05	111.97	111.999	111.915	0	0	0	4.544e-16	3.949e-15	4.213e-10	6.84	706.57	105	112.69	R.RLPDSAVDLIDEAAAAVR.V	[400-417]		Used
	[K].TADAEEENENLKK.[F]		1.00774e-07	0	1	24	A0A177DYU1	A0A177DYU1 [165-177]	1	1490.7	0	80	114.5	105.5	2.58553e+07	3.70189e+07	3.40987e+07	2.58553e+07	3.50681e+07	23412805	2	2	2		High	High	High	High	High	High	2	2	3	745.853	745.852	497.57	0.78	-0.23	-1.87	0.00058	-0.00017	-0.00093	26.5865	26.8023	25.3564	0	0	0	7.204e-11	5.533e-07	4.795e-06	3.64	340.41	82	26.11	K.TADAEEENENLKK.F	[165-177]		Used
	[R].ESQPEALDNLERR.[H]		5.33744e-05	0	1	18	A0A177DYU1	A0A177DYU1 [421-433]	1	1556.77	0	94	90.9	115.1	1.44777e+07	1.39969e+07	1.77142e+07	1.44777e+07	1.32593e+07	1.21629e+07	2	2	2		High	High	High	High	High	High	2	2	2	778.887	778.887	778.887	-0.15	-0.15	-0.15	-0.00011	-0.00011	-0.00011	71.9783	71.9783	71.9783	0	0	0	7.662e-07	9.765e-06	1.662e-05	3.26	269.01	31	72.67	R.ESQPEALDNLERR.H	[421-433]		Used
	[R].LIEKEVLNR.[L]		0.00161492	0	1	12	A0A177DYU1	A0A177DYU1 [851-859]	1	1113.66	0	94.5	101.1	104.4	12010957	1.28545e+07	1.32652e+07	12010957	12177051	9.10816e+06	2	2	2		Peak Found	High	High	High	High	High	2	2	3	557.335	557.335	371.893	0.45	0.45	0.41	0.00025	0.00025	0.00015	69.3838	69.3838	69.3701	0	0	0	0.0001188	0.0003132	0.0006315	2.92	244.66	49	69.56	R.LIEKEVLNR.L	[851-859]		Used
	[R].ISELERDKAR.[A]		0.0683912	0.00202101	1	12	A0A177DYU1	A0A177DYU1 [528-537]	2	1216.66	0	100.8	95.9	103.4	9.55295e+06	9.09072e+06	9.79962e+06	9.55295e+06	8.61164e+06	6.7286e+06	2	2	2		High	High	High	High	High	High	3	3	3	406.226	406.227	406.227	-0.05	0.47	0.47	-2e-05	0.00019	0.00019	54.4524	55.3128	55.3128	0.001319	0.0005026	0.0005611	0.03528	0.01505	0.01938	2.75	213.82	28	55.17	R.ISELERDKAR.A	[528-537]		Used
	[R].EKDEASQVR.[L]		0.00204633	0	1	10	A0A177DYU1	A0A177DYU1 [447-455]	1	1061.52	0	131.3	2.8	165.9	1.51427e+06	31917.3	1.91335e+06	1.51427e+06	30235.3	1.31374e+06	2	1	2		High	Peak Found	High	High	High	High	2	2	2	531.264	531.262	531.262	-2.14	-5.59	-5.59	-0.00113	-0.00297	-0.00297	23.2593	22.9964	22.9964	0.001115	0	9.178e-05	0.02212	0.002282	0.006532	2.26	186.46	38	23.31	R.EKDEASQVR.L	[447-455]		Used
	[R].WTGIPVTR.[L]		0.00729841	0	1	9	A0A177DYU1	A0A177DYU1 [571-578]	0	929.52	0	91.1	102.5	106.4	7804530	8.77842e+06	9.11513e+06	7804530	8315797	6258617	1	1	1		High	High	High	High	High	High	2	2	2	465.264	465.264	465.265	0.66	0.66	1.59	0.00031	0.00031	0.00074	78.9072	78.9072	81.2574	0.0001225	0.0002779	0.000227	0.005076	0.009355	0.007776	2.83	192.33	33	79.88	R.WTGIPVTR.L	[571-578]		Used
	[R].LPDSAVDLIDEAAAAVR.[V]		4.02774e-12	0	1	9	A0A177DYU1	A0A177DYU1 [401-417]	0	1725.9	0	109.1	92.4	98.4	6.60572e+06	5.59425e+06	5.9563e+06	6.60572e+06	5299436	4.08971e+06	1	1	1		High	High	High	High	High	High	2	2	2	863.456	863.456	863.456	1.25	1.25	1.62	0.00108	0.00108	0.00139	108.033	108.033	107.673	0	0	0	4.544e-16	4.136e-12	5.796e-12	5.59	481.62	83	108.44	R.LPDSAVDLIDEAAAAVR.V	[401-417]		Used
	[R].ESQPEALDNLER.[R]		1.60611e-05	0	1	9	A0A177DYU1	A0A177DYU1 [421-432]	0	1400.67	0	97.7	111.4	90.9	4197031	4.78634e+06	3.90666e+06	4197031	4.5341e+06	2682388	1	1	1		High	High	High	High	High	High	2	2	2	700.835	700.835	700.836	-2	-2	-0.14	-0.0014	-0.0014	-0.0001	75.7684	75.7684	73.6495	0	0	0	3.48e-06	0.0001438	1.516e-05	3.1	214.99	40	74.26	R.ESQPEALDNLER.R	[421-432]		Used
	[K].TADAEEENENLK.[K]		6.41106e-06	0	1	6	A0A177DYU1	A0A177DYU1 [165-176]	0	1362.6	0	103.9	107.7	88.4	4240776	4.3951e+06	3.60518e+06	4240776	4.16348e+06	2.47538e+06	1	1	1		High	Peak Found	High	High	High	High	2	2	2	681.805	681.805	681.805	0.27	-0.07	0.27	0.00018	-5e-05	0.00018	27.8387	29.7691	27.8387	0	0	0	2.624e-07	5.933e-06	2.24e-05	3.51	282.31	73	28.33	K.TADAEEENENLK.K	[165-176]		Used
	[M].TSFDAYTDRAAK.[A]	1xAcetyl [N-Term]	2.69152e-06	0	1	6	A0A177DYU1	A0A177DYU1 [2-13]	1	1387.65	0	92.8	98.8	108.4	17631882	1.87838e+07	2.06096e+07	17631882	17793868	14150925	1	1	1		High	High	High	High	High	n/a	2	2		694.328	694.328		0.13	0.13		9e-05	9e-05		76.4275	76.4275		0	0		2.772e-08	9.181e-07			326.27	45	76.71	M.TSFDAYTDRAAK.A	[2-13]	1xAcetyl [N-Term]	Used
	[R].EGKIDPVIGREDETR.[R]		0.00254102	0	1	6	A0A177DYU1	A0A177DYU1 [188-202]	2	1713.88	0	105.2	112.6	82.2	5.91595e+06	6.3273e+06	4.62184e+06	5.91595e+06	5.99385e+06	3.17344e+06	2	2	1		Peak Found	High	High	High	High	High	3	3	3	571.964	571.964	571.964	0.88	0.88	0.88	0.0005	0.0005	0.0005	73.2816	73.2816	73.2816	0	0	0	0.0002315	0.0008248	0.0004879	3.14	232.23	12	73.9	R.EGKIDPVIGREDETR.R	[188-202]		Used
	[R].ADAEMWAHQASGGGEALMSDSVGPDQINEIVAR.[W]		5.30456e-17	0	1	6	A0A177DYU1	A0A177DYU1 [538-570]	0	3412.55	0	92	97.2	110.8	4.25888e+06	4.50022e+06	5.12757e+06	4.25888e+06	4.26306e+06	3520684	1	1	1		High	High	Peak Found	High	High	High	3	3	3	1138.19	1138.19	1138.19	-0.04	-0.04	-0.93	-5e-05	-5e-05	-0.00106	100.1	100.1	100.394	0	0	0	4.544e-16	2.608e-16	9.898e-15	8.53	823.39	130	100.87	R.ADAEMWAHQASGGGEALMSDSVGPDQINEIVAR.W	[538-570]		Used
	[R].ANGDPQLFER.[N]		0.000333221	0	1	6	A0A177DYU1	A0A177DYU1 [65-74]	0	1146.55	0	101	97.2	101.8	3.82843e+06	3.68589e+06	3.86196e+06	3.82843e+06	3.49165e+06	2.6517e+06	1	1	1		High	Peak Found	High	High	High	High	2	2	2	573.781	573.781	573.781	0.75	0.75	0.75	0.00043	0.00043	0.00043	69.702	69.702	72.9418	0	0	0	0.0001252	0.0009073	0.000184	2.88	221.26	44	70.63	R.ANGDPQLFER.N	[65-74]		Used
	[R].DIQTASDLKYYAIPDVEQR.[I]		4.48771e-07	0	1	3	A0A177DYU1	A0A177DYU1 [509-527]	1	2225.11	0	129.6	110.4	60	3039861	2.59116e+06	1.40768e+06	3039861	2.45461e+06	966542	1	1	1		Peak Found	High	Peak Found	High	High	High	3	3	3	742.375	742.375	742.375	0.68	0.68	0.68	0.0005	0.0005	0.0005	92.7645	92.7645	92.7645	0	0	0	6.567e-10	4.268e-08	1.978e-07	4.67	384.25	58	93.24	R.DIQTASDLKYYAIPDVEQR.I	[509-527]		Used
	[R].VDSKTADAEEENENLKK.[F]		9.82845e-05	0	1	3	A0A177DYU1	A0A177DYU1 [161-177]	2	1919.92	0	55.8	144.2	100	845801	2.18483e+06	1.51579e+06	845801	2.06969e+06	1040767	1	1	1		Peak Found	High	Peak Found	High	High	High	4	4	4	480.736	480.736	480.736	0.84	0.84	0.84	0.0004	0.0004	0.0004	41.5805	41.5805	41.5805	0	0	0	1.886e-06	0.0008839	0.0002526	3.57	144.34	21	41.11	R.VDSKTADAEEENENLKK.F	[161-177]		Used
	[R].ILAESNVPNVK.[Q]		1.41576e-05	0	1	3	A0A177DYU1	A0A177DYU1 [136-146]	0	1183.67	0	98.2	102.3	99.5	3429066	3.57233e+06	3.47319e+06	3429066	3.38407e+06	2384759	1	1	1		High	Peak Found	Peak Found	High	High	High	2	2	2	592.338	592.338	592.338	0.95	0.95	0.95	0.00056	0.00056	0.00056	70.8359	70.8359	70.8359	0	0	0	1.083e-07	1.853e-05	3.502e-05	2.99	256	52	71.73	R.ILAESNVPNVK.Q	[136-146]		Used
	[R].GSIKEGETAR.[V]		0.00222924	0	1	3	A0A177DYU1	A0A177DYU1 [867-876]	1	1047.54	0	100.1		199.9	2.36075e+06		4.71376e+06	2.36075e+06		3.23656e+06	1		1		Peak Found	Not Found	High	High	High	High	2	2	2	524.275	524.275	524.275	0.68	0.68	0.68	0.00035	0.00035	0.00035	25.3606	25.3606	25.3606	0	0	0	0.0001908	0.001591	0.001187	2.38	171.41	35	25.11	R.GSIKEGETAR.V	[867-876]		Used
	[K].TADAEEENENLKKFTIDMTAMAR.[E]		4.33196e-07	0	1	3	A0A177DYU1	A0A177DYU1 [165-187]	2	2628.23	0	114.3	108.4	77.4	2662515	2.52487e+06	1.80256e+06	2662515	2.39181e+06	1.23767e+06	1	1	1		Peak Found	High	Peak Found	High	High	High	3	3	3	876.749	876.749	876.749	1.44	1.44	1.44	0.00126	0.00126	0.00126	104.377	104.377	104.377	0	0	0	6.234e-10	1.514e-08	1.517e-08	6.66	391.84	37	105.01	K.TADAEEENENLKKFTIDMTAMAR.E	[165-187]		Used
	[R].IEMTPEVR.[D]		0.0329902	0.000999508	1	3	A0A177DYU1	A0A177DYU1 [824-831]	0	974.498	0	87.2	94	118.8	5189110	5.58864e+06	7.06612e+06	5189110	5.29412e+06	4.85173e+06	1	1	1		High	Peak Found	Peak Found	High	High	High	2	2	2	487.755	487.755	487.755	4.57	4.57	4.57	0.00223	0.00223	0.00223	67.7834	67.7834	67.7834	0.0004375	0.0007243	0.0008459	0.008556	0.02069	0.0294	1.71	162.42	30	68.58	R.IEMTPEVR.D	[824-831]		Used
A0A177D9J7	Uncharacterized protein OS=Alternaria alternata OX=5599 GN=CC77DRAFT_392109 PE=4 SV=1	11	177	16	16	0	1401	148.3	9.22	1642	18433.8	221.47	16	16	16	92.9	107.5	99.6	1.88369e+08	2.1788e+08	2.01826e+08	1.88369e+08	2.06398e+08	1.38578e+08	16	17	16	High	High	High	metabolic process;regulation of biological process		protein binding;RNA binding	CC77DRAFT_392109	CC77DRAFT_392109
	Annotated Sequence	Modifications	Qvality PEP	Qvality q-value	# Proteins	# PSMs	Master Protein Accessions	Positions in Master Proteins	# Missed Cleavages	Theo. MH+ [Da]	# Razor Quan Results	Abundances (Scaled): F1: Sample	Abundances (Scaled): F2: Sample	Abundances (Scaled): F3: Sample	Abundances (Normalized): F1: Sample	Abundances (Normalized): F2: Sample	Abundances (Normalized): F3: Sample	Abundance: F1: Sample	Abundance: F2: Sample	Abundance: F3: Sample	Abundances Count: F1: Sample	Abundances Count: F2: Sample	Abundances Count: F3: Sample	Quan Info	Found in Sample: [S1] F1: Sample	Found in Sample: [S2] F2: Sample	Found in Sample: [S3] F3: Sample	Confidence (by Search Engine): Mascot	Confidence (by Search Engine): MS Amanda 2.0	Confidence (by Search Engine): Sequest HT	Charge (by Search Engine): Mascot	Charge (by Search Engine): MS Amanda 2.0	Charge (by Search Engine): Sequest HT	m/z [Da] (by Search Engine): Mascot	m/z [Da] (by Search Engine): MS Amanda 2.0	m/z [Da] (by Search Engine): Sequest HT	DeltaM [ppm] (by Search Engine): Mascot	DeltaM [ppm] (by Search Engine): MS Amanda 2.0	DeltaM [ppm] (by Search Engine): Sequest HT	Deltam/z [Da] (by Search Engine): Mascot	Deltam/z [Da] (by Search Engine): MS Amanda 2.0	Deltam/z [Da] (by Search Engine): Sequest HT	RT [min] (by Search Engine): Mascot	RT [min] (by Search Engine): MS Amanda 2.0	RT [min] (by Search Engine): Sequest HT	Percolator q-Value (by Search Engine): Mascot	Percolator q-Value (by Search Engine): MS Amanda 2.0	Percolator q-Value (by Search Engine): Sequest HT	Percolator PEP (by Search Engine): Mascot	Percolator PEP (by Search Engine): MS Amanda 2.0	Percolator PEP (by Search Engine): Sequest HT	XCorr (by Search Engine): Sequest HT	Amanda Score (by Search Engine): MS Amanda 2.0	Ions Score (by Search Engine): Mascot	Top Apex RT [min]	Sequence in Protein	Positions in Protein	Peptide Group Modifications in Protein	Quan Usage
	[R].EATEEEAKAEANAK.[L]		1.77897e-09	0	1	36	A0A177D9J7	A0A177D9J7 [540-553]	1	1490.7	0	88.9	124.2	86.9	50875712	7.11092e+07	4.97519e+07	50875712	67361814	34160623	2	2	2		High	High	High	High	High	High	2	2	3	745.853	745.853	497.571	0.58	0.58	0.43	0.00044	0.00044	0.00021	30.61	30.61	29.5891	0	0	0	1.849e-13	2.116e-10	4.17e-07	3.5	466.52	69	30.13	R.EATEEEAKAEANAK.L	[540-553]		Used
	[R].TLPPGTTSEER.[F]		0.0385638	0.00123212	1	24	A0A177D9J7	A0A177D9J7 [854-864]	0	1187.59	0	101.9	142.5	55.6	6.5795e+06	9.19833e+06	3.58608e+06	6.5795e+06	8.71358e+06	2.46227e+06	2	3	1		High	High	High	High	High	High	2	2	2	594.302	594.3	594.3	4.81	2.43	1.98	0.00286	0.00144	0.00117	40.1455	38.1293	42.328	0.0005152	0.0003889	0.0006414	0.01037	0.0121	0.0219	2.04	174.25	23	39.02	R.TLPPGTTSEER.F	[854-864]		Used
	[K].TIAEIHQEAMAAQQAAEMER.[T]		1.41901e-16	0	1	15	A0A177D9J7	A0A177D9J7 [1240-1259]	0	2228.04	0	104.2	96.2	99.6	27675942	2.55706e+07	2.64616e+07	27675942	24223038	18169046	1	1	1		High	High	High	High	High	High	2	2	3	1114.53	1114.53	743.353	1.28	1.28	0.48	0.00142	0.00142	0.00035	87.0536	87.0536	86.9008	0	0	0	4.544e-16	8.008e-16	1.191e-12	6.93	762.26	124	87.71	K.TIAEIHQEAMAAQQAAEMER.T	[1240-1259]		Used
	[R].TVGATMESAEAGPK.[M]		1.92551e-08	0	1	12	A0A177D9J7	A0A177D9J7 [1179-1192]	0	1348.64	0	99.4	96.8	103.8	26538052	2.58559e+07	2.7729e+07	26538052	24493274	19039254	1	1	1		High	High	High	High	High	High	2	2	2	674.823	674.824	674.824	-1.24	-0.61	-0.61	-0.00084	-0.00041	-0.00041	58.6266	57.44	57.44	0	0	0	6.223e-12	6.581e-09	1.139e-07	3.84	437.44	84	58.3	R.TVGATMESAEAGPK.M	[1179-1192]		Used
	[K].TVDGEVVDFKPK.[G]		5.10874e-06	0	1	12	A0A177D9J7	A0A177D9J7 [460-471]	0	1333.7	0	87	95.2	117.9	26380002	2.88616e+07	3.57452e+07	26380002	2.73406e+07	24543344	2	2	2		High	High	High	High	High	High	2	2	3	667.354	667.354	445.238	1.13	1.13	0.82	0.00075	0.00075	0.00036	78.232	78.232	78.1772	0	0	0	2.394e-08	3.074e-06	2.993e-05	3.05	310.66	53	76.82	K.TVDGEVVDFKPK.G	[460-471]		Used
	[R].GWEVNLPEAPEGEKEAK.[L]		1.66075e-07	0	1	9	A0A177D9J7	A0A177D9J7 [1098-1114]	1	1882.92	0	106.8	110.6	82.6	6.03436e+06	6.25131e+06	4.66801e+06	6.03436e+06	5.92187e+06	3.20514e+06	1	1	1		High	High	High	High	High	High	3	3	3	628.312	628.312	628.312	2.13	2.13	2.13	0.00133	0.00133	0.00133	84.7486	84.7486	84.7486	0	0	0	2.727e-06	8.61e-06	1.934e-05	4.16	316.39	26	85.29	R.GWEVNLPEAPEGEKEAK.L	[1098-1114]		Used
	[K].LKETVGDEPQSAR.[G]		0.000324921	0	1	9	A0A177D9J7	A0A177D9J7 [802-814]	1	1429.73	0	108.1	99.8	92.1	4.04001e+06	3.73143e+06	3.44201e+06	4.04001e+06	3.53478e+06	2.36335e+06	1	1	1		High	High	High	High	High	High	3	3	3	477.247	477.249	477.249	-0.32	2.5	2.5	-0.00015	0.00119	0.00119	48.7251	44.2584	44.2584	0	0	0	1.112e-05	6.712e-05	0.0005013	3.43	278.26	21	44.95	K.LKETVGDEPQSAR.G	[802-814]		Used
	[R].LEDEEMER.[M]		0.00171557	0	1	9	A0A177D9J7	A0A177D9J7 [590-597]	0	1050.44	0	85.8	126.3	87.9	3230766	4.75728e+06	3.3088e+06	3230766	4506573	2271887	1	1	1		High	High	High	High	High	High	2	2	2	525.724	525.724	525.724	0.78	0.78	0.78	0.00041	0.00041	0.00041	35.6359	35.6359	35.6359	4.175e-05	0.0001247	0	0.00172	0.004091	0.001639	2.61	197.18	38	34.91	R.LEDEEMER.M	[590-597]		Used
	[R].KLEREAEEAEAAR.[A]		2.66023e-05	0	1	9	A0A177D9J7	A0A177D9J7 [644-656]	2	1501.76	0	102.9	88.4	108.7	1.52199e+07	1.30849e+07	1.60798e+07	1.52199e+07	1.23953e+07	1.10407e+07	2	2	2		High	High	Peak Found	High	High	High	3	3	3	501.258	501.258	501.258	-0.04	-0.04	-0.04	-2e-05	-2e-05	-2e-05	70.8867	70.8867	70.8867	0	0	0	2.741e-07	1.016e-06	9.671e-07	4.59	314.17	38	71.23	R.KLEREAEEAEAAR.A	[644-656]		Used
	[R].TVGATMESAEAGPK.[M]	1xOxidation [M6]	2.15904e-07	0	1	9	A0A177D9J7	A0A177D9J7 [1179-1192]	0	1364.64	0	85.7	135.5	78.7	1.20754e+06	1.90835e+06	1.10877e+06	1.20754e+06	1.80778e+06	761306	1	1	1		High	High	High	High	High	High	2	2	2	682.822	682.822	682.822	0.98	0.98	0.98	0.00067	0.00067	0.00067	29.4616	29.4616	29.4616	0	0	0	8.773e-10	1.716e-07	1.154e-06	3.5	367.43	77	29.98	R.TVGATMESAEAGPK.M	[1179-1192]		Used
	[K].ETVGDEPQSARGPPSAR.[V]		0.000151681	0	1	9	A0A177D9J7	A0A177D9J7 [804-820]	1	1753.85	0	94.3	95.3	110.4	6491881	6.56251e+06	7.59896e+06	6491881	6216668	5217590	1	1	1		High	High	High	High	High	High	3	3	3	585.287	585.287	585.285	-0.33	-0.33	-2.57	-0.0002	-0.0002	-0.0015	45.3424	45.3424	41.4091	0	0	0	3.592e-06	3.662e-05	0.0003151	3.29	238.66	25	41.97	K.ETVGDEPQSARGPPSAR.V	[804-820]		Used
	[K].ISDQILEIAGQSKDETDGR.[T]		1.14868e-10	0	1	6	A0A177D9J7	A0A177D9J7 [1008-1026]	1	2075.03	0	92.3	110.2	97.6	6.57669e+06	7.85036e+06	6.95365e+06	6.57669e+06	7.43665e+06	4.77451e+06	1	1	1		Peak Found	High	High	High	High	High	3	3	3	692.344	692.344	692.344	-3.82	-3.82	-3.82	-0.00264	-0.00264	-0.00264	85.5812	85.5812	85.5812	0	0	0	3.199e-15	3.699e-13	4.835e-13	6.9	525.48	53	85.99	K.ISDQILEIAGQSKDETDGR.T	[1008-1026]		Used
	[K].RLEDEEMER.[M]		0.000101305	0	1	6	A0A177D9J7	A0A177D9J7 [589-597]	1	1206.54	0	167.6	132.4		1.22894e+06	971149		1.22894e+06	919970		1	1			High	High	Not Found	High	High	High	2	2	2	603.775	603.775	603.776	-0.01	-0.01	1.85	0	0	0.00111	53.6551	53.6551	52.7378	0	0	0	1.978e-06	5.409e-05	0.0001075	3.37	313.89	47	53.17	K.RLEDEEMER.M	[589-597]		Used
	[K].LEREAEEAEAAR.[A]		8.33462e-06	0	1	3	A0A177D9J7	A0A177D9J7 [645-656]	1	1373.67	0	20.8	153.1	126.1	961827	7.08215e+06	5.83127e+06	961827	6.70892e+06	4003862	1	1	1		Peak Found	High	Peak Found	High	High	High	3	3	3	458.561	458.561	458.561	2.36	2.36	2.36	0.00108	0.00108	0.00108	48.7231	48.7231	48.7231	0	0	0	4.94e-08	9.182e-06	7.14e-06	4.5	341.56	33	47.86	K.LEREAEEAEAAR.A	[645-656]		Used
	[K].AREATEEEAKAEANAK.[L]		1.77054e-06	0	1	3	A0A177D9J7	A0A177D9J7 [538-553]	2	1717.84	0	108.2	86.2	105.6	4.47439e+06	3.56352e+06	4.36896e+06	4.47439e+06	3375724	2999808	1	1	1		High	Peak Found	Peak Found	High	High	High	3	3	3	573.282	573.282	573.282	-1.35	-1.35	-1.35	-0.00077	-0.00077	-0.00077	53.0031	53.0031	53.0031	0	0	0	4.987e-09	2.326e-07	5.09e-07	3.8	319.7	21	53.11	K.AREATEEEAKAEANAK.L	[538-553]		Used
	[K].EIEGLKR.[S]		0.104406	0.00245381	1	3	A0A177D9J7	A0A177D9J7 [953-959]	1	844.489	0		113.1	186.9		1.14502e+06	1.89171e+06		1.08468e+06	1.29889e+06		1	1		Not Found	Peak Found	High	High	High	High	2	2	2	422.748	422.748	422.748	-0.16	-0.16	-0.16	-7e-05	-7e-05	-7e-05	48.4403	48.4403	48.4403	0.001283	0.005523	0.002773	0.03457	0.1713	0.1073	1.93	150.41	20	44.47	K.EIEGLKR.S	[953-959]		Used
	[K].ETVGDEPQSAR.[G]		0.000149403	0	1	3	A0A177D9J7	A0A177D9J7 [804-814]	0	1188.55	0	56.5	24.9	218.6	852991	376633	3.30063e+06	852991	356784	2.26628e+06	1	1	1		Peak Found	Peak Found	High	High	High	High	2	2	2	594.777	594.777	594.777	-2.11	-2.11	-2.11	-0.00125	-0.00125	-0.00125	26.016	26.016	26.016	0	0	0	3.522e-06	0.0001071	0.0002101	2.73	218.64	63	25.25	K.ETVGDEPQSAR.G	[804-814]		Used
A0A177D7D6	UDP-N-acetylglucosamine pyrophosphorylase OS=Alternaria alternata OX=5599 GN=CC77DRAFT_454998 PE=4 SV=1	24	177	10	10	0	513	56.3	5.57	2391	24377.1	288.63	10	10	10	93.8	115	91.2	2.81317e+08	3.45068e+08	2.73622e+08	2.81317e+08	3.26883e+08	187873748	12	12	11	High	High	High	metabolic process		catalytic activity	CC77DRAFT_454998	CC77DRAFT_454998
	Annotated Sequence	Modifications	Qvality PEP	Qvality q-value	# Proteins	# PSMs	Master Protein Accessions	Positions in Master Proteins	# Missed Cleavages	Theo. MH+ [Da]	# Razor Quan Results	Abundances (Scaled): F1: Sample	Abundances (Scaled): F2: Sample	Abundances (Scaled): F3: Sample	Abundances (Normalized): F1: Sample	Abundances (Normalized): F2: Sample	Abundances (Normalized): F3: Sample	Abundance: F1: Sample	Abundance: F2: Sample	Abundance: F3: Sample	Abundances Count: F1: Sample	Abundances Count: F2: Sample	Abundances Count: F3: Sample	Quan Info	Found in Sample: [S1] F1: Sample	Found in Sample: [S2] F2: Sample	Found in Sample: [S3] F3: Sample	Confidence (by Search Engine): Mascot	Confidence (by Search Engine): MS Amanda 2.0	Confidence (by Search Engine): Sequest HT	Charge (by Search Engine): Mascot	Charge (by Search Engine): MS Amanda 2.0	Charge (by Search Engine): Sequest HT	m/z [Da] (by Search Engine): Mascot	m/z [Da] (by Search Engine): MS Amanda 2.0	m/z [Da] (by Search Engine): Sequest HT	DeltaM [ppm] (by Search Engine): Mascot	DeltaM [ppm] (by Search Engine): MS Amanda 2.0	DeltaM [ppm] (by Search Engine): Sequest HT	Deltam/z [Da] (by Search Engine): Mascot	Deltam/z [Da] (by Search Engine): MS Amanda 2.0	Deltam/z [Da] (by Search Engine): Sequest HT	RT [min] (by Search Engine): Mascot	RT [min] (by Search Engine): MS Amanda 2.0	RT [min] (by Search Engine): Sequest HT	Percolator q-Value (by Search Engine): Mascot	Percolator q-Value (by Search Engine): MS Amanda 2.0	Percolator q-Value (by Search Engine): Sequest HT	Percolator PEP (by Search Engine): Mascot	Percolator PEP (by Search Engine): MS Amanda 2.0	Percolator PEP (by Search Engine): Sequest HT	XCorr (by Search Engine): Sequest HT	Amanda Score (by Search Engine): MS Amanda 2.0	Ions Score (by Search Engine): Mascot	Top Apex RT [min]	Sequence in Protein	Positions in Protein	Peptide Group Modifications in Protein	Quan Usage
	[R].GTGEDDPDTSKQDIMTQGKK.[W]		7.1596e-12	0	1	54	A0A177D7D6	A0A177D7D6 [445-464]	2	2150.99	0	79.4	133.7	86.9	1.03478e+08	1.74221e+08	1.13232e+08	1.03478e+08	1.65039e+08	7.7747e+07	4	7	5		High	High	High	High	High	High	2	2	3	1076	1076	717.667	-0.67	-0.67	-0.43	-0.00072	-0.00072	-0.00031	51.9005	51.9005	51.0908	0	0	0	2.231e-13	2.4e-12	3.665e-09	4.35	534.96	95	51.25	R.GTGEDDPDTSKQDIMTQGKK.W	[445-464]		Used
	[R].GTGEDDPDTSKQDIMTQGK.[K]		1.68243e-12	0	1	27	A0A177D7D6	A0A177D7D6 [445-463]	1	2022.89	0	101.8	90.3	107.9	67499932	5.98362e+07	7.15457e+07	67499932	56682890	49124617	2	2	2		High	High	High	High	High	High	2	2	3	1011.95	1011.95	674.969	-1.41	-1.41	-0.24	-0.00143	-0.00143	-0.00016	50.859	50.859	50.781	0	0	0	4.544e-16	1.199e-13	6.988e-11	5.86	599.77	116	51.25	R.GTGEDDPDTSKQDIMTQGK.K	[445-463]		Used
	[R].GTGEDDPDTSKQDIMTQGK.[K]	1xOxidation [M15]	5.29927e-10	0	1	18	A0A177D7D6	A0A177D7D6 [445-463]	1	2038.89	0	87.5	134.7	77.8	3775496	5.81173e+06	3.35816e+06	3775496	5.50545e+06	2.30578e+06	1	2	1		High	High	High	High	High	High	3	3	3	680.3	680.3	680.299	-0.26	-0.26	-2.66	-0.00017	-0.00017	-0.00181	30.6824	30.6824	29.8582	0	0	0	1.108e-12	1.694e-13	9.457e-09	4.82	744.63	64	30.43	R.GTGEDDPDTSKQDIMTQGK.K	[445-463]		Used
	[R].ALHPAEAEATENK.[L]		3.58272e-05	0	1	18	A0A177D7D6	A0A177D7D6 [84-96]	0	1380.68	0	92.9	117.3	89.9	8.79268e+06	1.11019e+07	8.50852e+06	8.79268e+06	10516790	5.84211e+06	2	2	2		High	High	High	High	High	High	2	2	2	690.841	690.841	690.841	0.07	0.07	0.07	5e-05	5e-05	5e-05	39.4443	39.4443	39.4443	0	0	0	1.7e-06	5.412e-07	1.028e-06	3.59	353.79	33	39.92	R.ALHPAEAEATENK.L	[84-96]		Used
	[R].GTGEDDPDTSKQDIMTQGKK.[W]	1xOxidation [M15]	6.19657e-10	0	1	15	A0A177D7D6	A0A177D7D6 [445-464]	2	2166.98	0	104.7	136.1	59.2	10885037	1.41397e+07	6.15035e+06	10885037	13394561	4.22294e+06	2	2	2		High	High	High	High	High	High	3	3	4	722.998	722.999	542.501	-0.92	0.55	0.33	-0.00066	0.00039	0.00018	31.3592	32.7042	31.2565	0	0	0	2.877e-13	5.884e-13	1.186e-07	4.56	706.21	51	31.93	R.GTGEDDPDTSKQDIMTQGKK.W	[445-464]		Used
	[K].NGKPDVVEYSEISTEDAEAKDSKDSSLLK.[F]		3.01142e-10	0	1	9	A0A177D7D6	A0A177D7D6 [326-354]	2	3154.53	0	175.5	124.5		13435287	9.52585e+06		13435287	9023845		1	1			High	High	Not Found	High	High	High	4	4	4	789.384	789.384	789.387	-3.61	-3.61	-0.57	-0.00284	-0.00284	-0.00045	89.164	89.164	89.6575	0	0	0	6.691e-13	1.367e-12	4.954e-13	8.72	681.15	42	90.28	K.NGKPDVVEYSEISTEDAEAKDSKDSSLLK.F	[326-354]		Used
	[K].TLKAPAVIESED.[-]		0.0109437	0.000131782	1	6	A0A177D7D6	A0A177D7D6 [502-513]	1	1272.67	0	96	95.8	108.2	28959278	2.88732e+07	3.2623e+07	28959278	27351560	22399574	1	1	1		Peak Found	High	High	High	High	High	2	2	2	636.838	636.838	636.838	0.09	0.09	0.09	6e-05	6e-05	6e-05	79.3726	79.3726	79.3726	4.175e-05	0	0	0.001936	0.003527	0.001483	3.38	251.91	15	79.68	K.TLKAPAVIESED.-	[502-513]		Used
	[K].NGKPDVVEYSEISTEDAEAK.[D]		1.63015e-08	0	1	6	A0A177D7D6	A0A177D7D6 [326-345]	0	2181.02	0	116.6	100.6	82.8	9250543	7.97582e+06	6.56784e+06	9250543	7555497	4.50961e+06	1	1	1		High	High	Peak Found	High	High	High	3	3	3	727.676	727.676	727.676	-3.28	-3.28	-3.28	-0.00239	-0.00239	-0.00239	78.5456	78.5456	78.5456	0	0	0	1.663e-10	4.431e-09	1.304e-09	5.95	415.51	49	79.08	K.NGKPDVVEYSEISTEDAEAK.D	[326-345]		Used
	[K].VAVAPDGNGGLYQALIQSGVVQDMGKR.[G]		3.21974e-14	0	1	6	A0A177D7D6	A0A177D7D6 [246-272]	1	2743.42	0	111	90	98.9	4608030	3.73675e+06	4.10633e+06	4608030	3.53983e+06	2819482	1	1	1		High	High	Peak Found	High	High	High	3	3	3	915.146	915.146	915.146	1.55	1.55	1.63	0.00142	0.00142	0.00149	103.746	103.746	103.682	0	0	0	4.544e-16	4.561e-15	2.174e-13	6.34	528.1	88	104.27	K.VAVAPDGNGGLYQALIQSGVVQDMGKR.G	[246-272]		Used
	[-].MDAIKDTVNSALEK.[L]	1xAcetyl [N-Term]	4.33883e-08	0	1	6	A0A177D7D6	A0A177D7D6 [1-14]	1	1576.79	0	105.5	100.8	93.7	15642415	1.49355e+07	1.38894e+07	15642415	14148432	9536699	1	1	1		High	High	Peak Found	High	High	High	2	2	2	788.897	788.897	788.899	-1.83	-1.83	0.69	-0.00144	-0.00144	0.00055	98.1268	98.1268	98.0828	0	0	0	2.074e-11	1.993e-10	2.517e-08	4.48	517.85	108	98.86	-.MDAIKDTVNSALEK.L	[1-14]	1xAcetyl [N-Term]	Used
	[K].REDEFSPLK.[N]		0.0130306	0.000131782	1	6	A0A177D7D6	A0A177D7D6 [433-441]	1	1120.56	0	103.4	104.7	91.9	11102196	1.12344e+07	9.86403e+06	11102196	10642332	6772832	1	1	1		Peak Found	High	High	High	High	High	2	2	2	560.785	560.785	560.785	-0.03	-0.03	-0.03	-2e-05	-2e-05	-2e-05	78.552	78.552	78.552	4.175e-05	0.0005026	0.0003537	0.002471	0.01523	0.009984	2.79	242.4	31	76.86	K.REDEFSPLK.N	[433-441]		Used
	[R].EDEFSPLK.[N]		0.00366874	0	1	6	A0A177D7D6	A0A177D7D6 [434-441]	0	964.462	0	102.9	97.3	99.9	3.88835e+06	3.67656e+06	3.77663e+06	3.88835e+06	3482811	2593103	1	1	1		Peak Found	High	High	High	High	High	2	2	2	482.735	482.735	482.735	0.53	0.53	0.53	0.00025	0.00025	0.00025	74.9963	74.9963	74.9963	4.175e-05	0.0001247	9.178e-05	0.001825	0.004334	0.004766	2.36	190.7	32	75.09	R.EDEFSPLK.N	[434-441]		Used
A0A177DDF2	Uncharacterized protein OS=Alternaria alternata OX=5599 GN=CC77DRAFT_1033834 PE=4 SV=1	8	176	20	20	0	1757	192	7.84	1284	17816.8	220.56	20	20	20	105	100.4	94.6	2.0227e+08	1.93494e+08	1.82168e+08	2.0227e+08	1.83297e+08	1.2508e+08	17	17	17	High	High	High			metal ion binding;protein binding	CC77DRAFT_1033834	CC77DRAFT_1033834
	Annotated Sequence	Modifications	Qvality PEP	Qvality q-value	# Proteins	# PSMs	Master Protein Accessions	Positions in Master Proteins	# Missed Cleavages	Theo. MH+ [Da]	# Razor Quan Results	Abundances (Scaled): F1: Sample	Abundances (Scaled): F2: Sample	Abundances (Scaled): F3: Sample	Abundances (Normalized): F1: Sample	Abundances (Normalized): F2: Sample	Abundances (Normalized): F3: Sample	Abundance: F1: Sample	Abundance: F2: Sample	Abundance: F3: Sample	Abundances Count: F1: Sample	Abundances Count: F2: Sample	Abundances Count: F3: Sample	Quan Info	Found in Sample: [S1] F1: Sample	Found in Sample: [S2] F2: Sample	Found in Sample: [S3] F3: Sample	Confidence (by Search Engine): Mascot	Confidence (by Search Engine): MS Amanda 2.0	Confidence (by Search Engine): Sequest HT	Charge (by Search Engine): Mascot	Charge (by Search Engine): MS Amanda 2.0	Charge (by Search Engine): Sequest HT	m/z [Da] (by Search Engine): Mascot	m/z [Da] (by Search Engine): MS Amanda 2.0	m/z [Da] (by Search Engine): Sequest HT	DeltaM [ppm] (by Search Engine): Mascot	DeltaM [ppm] (by Search Engine): MS Amanda 2.0	DeltaM [ppm] (by Search Engine): Sequest HT	Deltam/z [Da] (by Search Engine): Mascot	Deltam/z [Da] (by Search Engine): MS Amanda 2.0	Deltam/z [Da] (by Search Engine): Sequest HT	RT [min] (by Search Engine): Mascot	RT [min] (by Search Engine): MS Amanda 2.0	RT [min] (by Search Engine): Sequest HT	Percolator q-Value (by Search Engine): Mascot	Percolator q-Value (by Search Engine): MS Amanda 2.0	Percolator q-Value (by Search Engine): Sequest HT	Percolator PEP (by Search Engine): Mascot	Percolator PEP (by Search Engine): MS Amanda 2.0	Percolator PEP (by Search Engine): Sequest HT	XCorr (by Search Engine): Sequest HT	Amanda Score (by Search Engine): MS Amanda 2.0	Ions Score (by Search Engine): Mascot	Top Apex RT [min]	Sequence in Protein	Positions in Protein	Peptide Group Modifications in Protein	Quan Usage
	[R].LMVPPSLIPHSDEEEQKK.[A]		3.52795e-08	0	1	27	A0A177DDF2	A0A177DDF2 [393-410]	1	2077.06	0	113.2	98.2	88.5	40026635	3.4736e+07	3.13086e+07	40026635	32905444	2.14971e+07	2	2	2		High	High	High	High	High	High	4	3	4	520.022	693.024	520.022	0.65	-2.29	1.83	0.00034	-0.00159	0.00095	91.3656	90.3347	90.8591	0	0	0	2.375e-11	1.395e-10	1.632e-09	5.14	388.92	29	91.52	R.LMVPPSLIPHSDEEEQKK.A	[393-410]		Used
	[K].KIEDEEILKILEQPIGK.[T]		4.79957e-08	0	1	18	A0A177DDF2	A0A177DDF2 [601-617]	2	1995.14	0		139.4	160.6		327819	377521		310543	259213		1	1		Not Found	High	High	High	High	High	3	3	3	665.718	665.718	665.718	0.74	1.21	0.95	0.00049	0.00081	0.00063	136.148	135.731	135.481	0	0	0	5.346e-10	2.486e-08	7.805e-08	4.74	420.52	56	135.94	K.KIEDEEILKILEQPIGK.T	[601-617]		Used
	[K].KIEDEEILK.[I]		0.000688912	0	1	13	A0A177DDF2	A0A177DDF2 [601-609]	1	1116.61	0	94.4	104.3	101.3	23821030	2.63311e+07	2.55833e+07	23821030	24943418	17565964	1	1	1		High	High	High	High	High	High	2	2	2	558.811	558.811	558.809	-0.38	-0.77	-3.36	-0.00021	-0.00043	-0.00187	76.588	74.6313	74.1308	0	0	0	3.374e-05	7.128e-05	0.0001111	3.44	342.07	52	74.91	K.KIEDEEILK.I	[601-609]		Used
	[K].SDKKIEDEEILK.[I]		1.68341e-06	0	1	12	A0A177DDF2	A0A177DDF2 [598-609]	2	1446.77	0	97.4	111.6	91	17960020	2.05735e+07	1.67723e+07	17960020	19489280	11516155	1	1	1		High	High	High	High	High	High	3	3	3	482.927	482.928	482.928	-0.73	-0.12	0.21	-0.00035	-6e-05	0.0001	79.7044	82.48	79.8769	0	0	0	8.598e-09	1.571e-08	1.454e-07	4.36	453.77	46	80.62	K.SDKKIEDEEILK.I	[598-609]		Used
	[R].LMVPPSLIPHSDEEEQK.[K]		2.04247e-07	0	1	12	A0A177DDF2	A0A177DDF2 [393-409]	0	1948.97	0	107.8	101.7	90.5	13195500	1.24505e+07	1.10833e+07	13195500	11794359	7.60998e+06	1	1	1		High	High	High	High	High	High	3	3	3	650.328	650.328	650.327	0.91	0.91	-1.71	0.00059	0.00059	-0.00111	90.2313	90.2313	90.031	0	0	0	2.051e-10	6.958e-09	0.0001001	3.29	316.06	35	90.87	R.LMVPPSLIPHSDEEEQK.K	[393-409]		Used
	[R].TGVLRQYEVVVDKDNQPVAR.[V]		1.57856e-10	0	1	12	A0A177DDF2	A0A177DDF2 [551-570]	2	2286.22	0	113.8	128.7	57.6	12761360	1.44369e+07	6.45626e+06	12761360	13676079	4.43299e+06	2	2	2		High	High	High	High	High	High	4	3	4	572.31	762.746	572.31	-0.75	1.07	-0.75	-0.00043	0.00082	-0.00043	88.4899	88.5749	88.4899	0	0	0	1.651e-13	8.27e-12	1.674e-10	6.4	555.72	66	89.24	R.TGVLRQYEVVVDKDNQPVAR.V	[551-570]		Used
	[K].ILEQPIGK.[T]		0.0233927	0.000514251	1	9	A0A177DDF2	A0A177DDF2 [610-617]	0	897.54	0	96.3	100.6	103.1	16905222	1.7666e+07	1.80945e+07	16905222	16734980	12424034	1	1	1		High	High	High	High	High	High	2	2	2	449.274	449.274	449.274	0.24	0.24	0.24	0.00011	0.00011	0.00011	61.2127	61.2127	61.2127	0.0002432	0.000164	9.178e-05	0.005516	0.005328	0.00595	2.14	178.34	24	62.34	K.ILEQPIGK.T	[610-617]		Used
	[K].LLDEEVAK.[V]		0.021089	0.000257825	1	9	A0A177DDF2	A0A177DDF2 [292-299]	0	916.499	0	96.1	93.8	110.1	7.94685e+06	7.75846e+06	9.10302e+06	7.94685e+06	7349591	6.2503e+06	1	1	1		High	High	High	High	High	High	2	2	2	458.752	458.753	458.752	-1.57	-0.53	-1.57	-0.00072	-0.00024	-0.00072	62.9373	59.5884	62.9373	0.0001225	0.000203	0.0004789	0.004795	0.005826	0.01595	2.02	185.37	32	60.58	K.LLDEEVAK.V	[292-299]		Used
	[K].VAAEISQK.[V]		0.00843901	0	1	9	A0A177DDF2	A0A177DDF2 [260-267]	0	845.473	0	134.3	14.3	151.4	9875305	1.04846e+06	1.11336e+07	9875305	993206	7.64453e+06	1	1	1		High	High	High	High	High	High	2	2	2	423.24	423.24	423.24	-0.56	-0.56	-0.56	-0.00024	-0.00024	-0.00024	26.0603	26.0603	26.0603	0	0.0002779	0.0003149	0.001334	0.00707	0.009095	2.53	193.99	52	26.87	K.VAAEISQK.V	[260-267]		Used
	[R].EADLILATHYANELLLR.[L]		4.40501e-08	0	1	9	A0A177DDF2	A0A177DDF2 [376-392]	0	1955.06	0	109.7	101.8	88.4	358429	332628	288733	358429	315099	198250	1	1	1		High	High	High	High	High	High	3	3	3	652.359	652.359	652.358	1.11	1.11	-0.46	0.00072	0.00072	-0.0003	134.208	134.208	133.886	0	0	0	2.119e-11	9.028e-10	1.493e-09	4.81	395.57	52	134.49	R.EADLILATHYANELLLR.L	[376-392]		Used
	[R].LAQPTAIDTSKYK.[S]		1.00963e-05	0	1	7	A0A177DDF2	A0A177DDF2 [585-597]	1	1435.78	0	106.8	87.1	106.1	3.32732e+06	2.71351e+06	3.30307e+06	3.32732e+06	2.57051e+06	2.26795e+06	1	1	1		High	High	High	High	High	High	3	3	3	479.265	479.265	479.265	0.41	0.41	0.41	0.0002	0.0002	0.0002	67.7632	67.7632	67.7632	0	0	0	6.567e-08	3.584e-06	1.592e-07	4.72	243.94	52	68.28	R.LAQPTAIDTSKYK.S	[585-597]		Used
	[K].SDTEEAATTLK.[E]		4.58766e-05	0	1	6	A0A177DDF2	A0A177DDF2 [330-340]	0	1165.56	0													No Quan Values	High	Peak Found	High	High	High	High	2	2	2	583.284	583.283	583.283	2.4	-0.15	-0.15	0.0014	-9e-05	-9e-05	44.128	40.4211	40.4211	0	0	0	6.144e-07	2.188e-05	3.013e-05	2.74	249.84	56	40.85	K.SDTEEAATTLK.E	[330-340]		Not Used
	[K].IEDEEILK.[I]		0.00413921	0	1	6	A0A177DDF2	A0A177DDF2 [602-609]	0	988.52	0	99.4	101.3	99.3	29041238	2.95737e+07	2.89948e+07	29041238	28015210	19908406	1	1	1		High	High	Peak Found	High	High	High	2	2	2	494.763	494.763	494.763	-0.58	-1.66	-1.66	-0.00029	-0.00082	-0.00082	69.9961	69.2049	69.2049	0	0	9.178e-05	0.0004724	0.002099	0.00518	2.67	257.8	32	70.25	K.IEDEEILK.I	[602-609]		Used
	[K].IILAPGEGVR.[G]		0.00545634	0	1	6	A0A177DDF2	A0A177DDF2 [457-466]	0	1024.61	0	108.3	87.4	104.3	10720706	8.65392e+06	1.03214e+07	10720706	8.19786e+06	7.08689e+06	1	1	1		High	Peak Found	High	High	High	High	2	2	2	512.811	512.811	512.811	0.21	0.21	0.21	0.00011	0.00011	0.00011	78.7741	78.7741	78.7741	0	0.0001247	4.723e-05	0.0007121	0.004185	0.00201	2.89	224.88	59	79.75	K.IILAPGEGVR.G	[457-466]		Used
	[R].LAQPTAIDTSK.[Y]		0.00126157	0	1	6	A0A177DDF2	A0A177DDF2 [585-595]	0	1144.62	0	143.6	156.4		7.28883e+06	7.9391e+06		7.28883e+06	7.52071e+06		1	1			High	High	Not Found	High	High	High	2	2	2	572.816	572.816	572.815	3.37	3.37	1.22	0.00193	0.00193	0.0007	56.4997	56.4997	55.3394	0	0	0	0.0001668	0.001241	0.0007443	2.73	207.7	41	56	R.LAQPTAIDTSK.Y	[585-595]		Used
	[K].SDTEEAATTLKEGEVVK.[I]		1.97526e-05	0	1	3	A0A177DDF2	A0A177DDF2 [330-346]	1	1806.9	0	98.4	121.1	80.6	3961324	4.87616e+06	3.2447e+06	3961324	4.61919e+06	2.22787e+06	1	1	1		Peak Found	High	Peak Found	High	High	High	3	3	3	602.971	602.971	602.971	1.58	1.58	1.58	0.00095	0.00095	0.00095	72.7598	72.7598	72.7598	0	0	0	1.772e-07	5.635e-07	4.335e-07	4.72	347.89	38	72.84	K.SDTEEAATTLKEGEVVK.I	[330-346]		Used
	[R].GDKLLDEEVAK.[V]		0.000913686	0	1	3	A0A177DDF2	A0A177DDF2 [289-299]	1	1216.64	0	80.8	96.3	122.8	2427615	2.89275e+06	3.6882e+06	2427615	2.7403e+06	2.53239e+06	1	1	1		Peak Found	Peak Found	High	High	High	High	2	2	2	608.825	608.825	608.825	0.8	0.8	0.8	0.00049	0.00049	0.00049	74.2469	74.2469	74.2469	0	0	0	5.106e-05	4.267e-05	0.0001369	3.26	315.41	31	72.21	R.GDKLLDEEVAK.V	[289-299]		Used
	[R].QLEDEKGAK.[V]		0.00995304	0.000131782	1	3	A0A177DDF2	A0A177DDF2 [534-542]	1	1017.52	0	114.3		185.7	327410		531638	327410		365033	1		1		High	Not Found	Peak Found	High	High	High	3	3	3	339.845	339.845	339.845	0.65	0.65	0.65	0.00022	0.00022	0.00022	21.4216	21.4216	21.4216	4.175e-05	0.0002779	0.0003149	0.001693	0.008943	0.009253	1.71	96.51	13	21.86	R.QLEDEKGAK.V	[534-542]		Used
	[R].QYEVVVDKDNQPVAR.[V]		2.69152e-06	0	1	3	A0A177DDF2	A0A177DDF2 [556-570]	1	1759.9	0													Not Reliable	Not Found	High	Not Found	High	High	High	3	3	3	587.303	587.303	587.303	-0.81	-0.81	-0.81	-0.00048	-0.00048	-0.00048	68.7795	68.7795	68.7795	0	0	0	9.236e-09	1.258e-06	2.826e-07	4.18	244.65	35		R.QYEVVVDKDNQPVAR.V	[556-570]		Not Used
	[K].IEDEEILKILEQPIGK.[T]		8.54512e-09	0	1	3	A0A177DDF2	A0A177DDF2 [602-617]	1	1867.04	0	129.3	65.9	104.8	2.32482e+06	1.18377e+06	1.88348e+06	2.32482e+06	1.12139e+06	1293232	1	1	1		High	Peak Found	Peak Found	High	High	High	3	3	3	623.02	623.02	623.02	1.55	1.55	1.55	0.00097	0.00097	0.00097	108.778	108.778	108.778	0	0	0	1.875e-12	3.427e-09	1.076e-09	5.06	401.46	49	109.27	K.IEDEEILKILEQPIGK.T	[602-617]		Used
A0A177DHZ7	Heat shock protein 70 OS=Alternaria alternata OX=5599 GN=CC77DRAFT_1041439 PE=3 SV=1	29	175	20	20	0	754	84	5.44	1955	18778.6	245.74	20	20	20	96.3	100.4	103.4	2.15986e+08	2.25208e+08	2.32009e+08	2.15986e+08	2.13339e+08	1.59302e+08	18	20	17	High	High	High	cell organization and biogenesis	cytosol;nucleus	nucleotide binding	CC77DRAFT_1041439	CC77DRAFT_1041439
	Annotated Sequence	Modifications	Qvality PEP	Qvality q-value	# Proteins	# PSMs	Master Protein Accessions	Positions in Master Proteins	# Missed Cleavages	Theo. MH+ [Da]	# Razor Quan Results	Abundances (Scaled): F1: Sample	Abundances (Scaled): F2: Sample	Abundances (Scaled): F3: Sample	Abundances (Normalized): F1: Sample	Abundances (Normalized): F2: Sample	Abundances (Normalized): F3: Sample	Abundance: F1: Sample	Abundance: F2: Sample	Abundance: F3: Sample	Abundances Count: F1: Sample	Abundances Count: F2: Sample	Abundances Count: F3: Sample	Quan Info	Found in Sample: [S1] F1: Sample	Found in Sample: [S2] F2: Sample	Found in Sample: [S3] F3: Sample	Confidence (by Search Engine): Mascot	Confidence (by Search Engine): MS Amanda 2.0	Confidence (by Search Engine): Sequest HT	Charge (by Search Engine): Mascot	Charge (by Search Engine): MS Amanda 2.0	Charge (by Search Engine): Sequest HT	m/z [Da] (by Search Engine): Mascot	m/z [Da] (by Search Engine): MS Amanda 2.0	m/z [Da] (by Search Engine): Sequest HT	DeltaM [ppm] (by Search Engine): Mascot	DeltaM [ppm] (by Search Engine): MS Amanda 2.0	DeltaM [ppm] (by Search Engine): Sequest HT	Deltam/z [Da] (by Search Engine): Mascot	Deltam/z [Da] (by Search Engine): MS Amanda 2.0	Deltam/z [Da] (by Search Engine): Sequest HT	RT [min] (by Search Engine): Mascot	RT [min] (by Search Engine): MS Amanda 2.0	RT [min] (by Search Engine): Sequest HT	Percolator q-Value (by Search Engine): Mascot	Percolator q-Value (by Search Engine): MS Amanda 2.0	Percolator q-Value (by Search Engine): Sequest HT	Percolator PEP (by Search Engine): Mascot	Percolator PEP (by Search Engine): MS Amanda 2.0	Percolator PEP (by Search Engine): Sequest HT	XCorr (by Search Engine): Sequest HT	Amanda Score (by Search Engine): MS Amanda 2.0	Ions Score (by Search Engine): Mascot	Top Apex RT [min]	Sequence in Protein	Positions in Protein	Peptide Group Modifications in Protein	Quan Usage
	[R].NRGVDVIANEVSNR.[A]		1.27305e-08	0	1	18	A0A177DHZ7	A0A177DHZ7 [20-33]	1	1542.8	0	102.7	97.2	100.1	33779628	3.19945e+07	3.29329e+07	33779628	3.03084e+07	2.26124e+07	2	2	2		High	High	High	High	High	High	2	2	3	771.901	771.903	514.937	-2.54	0.46	-1.04	-0.00196	0.00036	-0.00054	78.5346	78.8528	78.5269	0	0	0	3.378e-12	5.723e-11	1.62e-06	4.94	577.09	74	79.3	R.NRGVDVIANEVSNR.A	[20-33]		Used
	[K].VLSANNQAPINVESIMNDVDVR.[G]		2.55757e-12	0	1	18	A0A177DHZ7	A0A177DHZ7 [275-296]	0	2398.2	0	102	97.8	100.2	14736145	1.41309e+07	1.44778e+07	14736145	1.33862e+07	9.94075e+06	2	2	2		High	High	High	High	High	High	2	2	3	1199.6	1199.6	800.073	-1.11	-1.11	0.18	-0.00133	-0.00133	0.00014	103.34	103.34	103.308	0	0	0	4.544e-16	9.011e-14	5.589e-10	6.06	529.42	160	104.03	K.VLSANNQAPINVESIMNDVDVR.G	[275-296]		Used
	[K].KQAEAPPAEEPKDAEMTDAEAQKPDGVEEAS.[-]		2.33113e-14	0	1	18	A0A177DHZ7	A0A177DHZ7 [724-754]	2	3268.48	0	96.7	99.9	103.4	20066123	2.07443e+07	2.14681e+07	20066123	19651037	1.47404e+07	2	2	2		High	High	High	High	High	High	3	3	4	1090.17	1090.17	817.875	2.26	2.26	-0.2	0.00246	0.00246	-0.00016	74.3532	74.3532	74.2446	0	0	0	4.544e-16	5.242e-16	9.764e-07	6.8	680.2	54	74.52	K.KQAEAPPAEEPKDAEMTDAEAQKPDGVEEAS.-	[724-754]		Used
	[R].YNDKIESER.[Q]		0.00291088	0	1	15	A0A177DHZ7	A0A177DHZ7 [687-695]	1	1153.55	0	74.5	121.3	104.2	5.40702e+06	8.79987e+06	7.55641e+06	5.40702e+06	8.33612e+06	5.18837e+06	2	2	2		High	High	High	High	High	High	2	2	3	577.273	577.273	385.185	-8.43	-8.43	-6.69	-0.00486	-0.00486	-0.00257	39.0592	39.0592	35.7524	0	0.000164	0	0.0002828	0.004447	0.001745	2.51	186.62	40	36.56	R.YNDKIESER.Q	[687-695]		Used
	[K].IDVMENGKAR.[L]		0.00121171	0	1	10	A0A177DHZ7	A0A177DHZ7 [253-262]	1	1132.58	0	106.7	106.1	87.2	10867605	1.08073e+07	8.87719e+06	10867605	10237728	6.09524e+06	1	1	1		High	High	High	High	High	High	3	3	3	378.197	378.198	378.197	-0.83	0.2	-0.83	-0.00031	8e-05	-0.00031	48.3489	49.7317	48.3489	0	0	0	7.778e-05	0.0001954	0.0003134	2.76	226.39	33	49.28	K.IDVMENGKAR.L	[253-262]		Used
	[K].SEDIPDEDTNLTVFNKGNVMPSTK.[I]		5.31609e-12	0	1	9	A0A177DHZ7	A0A177DHZ7 [407-430]	1	2651.25	0	107.5	96	96.5	8663932	7.73959e+06	7.77301e+06	8663932	7331716	5.3371e+06	1	1	1		High	High	High	High	High	High	3	3	3	884.419	884.419	884.42	-2.86	-2.86	-1.82	-0.00253	-0.00253	-0.00161	90.4405	90.4405	89.002	0	0	0	3.458e-15	2.687e-11	1.515e-12	6.45	421.36	62	89.54	K.SEDIPDEDTNLTVFNKGNVMPSTK.I	[407-430]		Used
	[K].LDLPGPEEKPR.[R]		9.87816e-05	0	1	9	A0A177DHZ7	A0A177DHZ7 [185-195]	0	1250.67	0	97.3	112.4	90.2	4.99701e+06	5.77232e+06	4.63344e+06	4.99701e+06	5.46812e+06	3.18141e+06	1	1	1		High	High	High	High	High	High	3	3	3	417.564	417.563	417.563	1.89	0.17	0.11	0.00079	7e-05	5e-05	75.5025	73.5414	73.0129	0	0	0	1.867e-05	3.262e-05	0.0001494	3.33	249.18	36	73.8	K.LDLPGPEEKPR.R	[185-195]		Used
	[R].ATAPIEQALAEAK.[L]		4.6812e-05	0	1	9	A0A177DHZ7	A0A177DHZ7 [315-327]	0	1312.71	0	98.1	99.8	102.1	30357320	3.09e+07	3.16197e+07	30357320	29271628	21710714	1	1	1		High	High	High	High	High	High	2	2	2	656.859	656.859	656.859	0.71	0.71	0.25	0.00047	0.00047	0.00016	84.4145	84.4145	83.9642	0	0	0	6.315e-07	1.613e-05	6.888e-06	3.6	249.99	47	84.8	R.ATAPIEQALAEAK.L	[315-327]		Used
	[R].AILDASDIAGLK.[C]		3.90361e-05	0	1	9	A0A177DHZ7	A0A177DHZ7 [154-165]	0	1186.67	0	107.2	97.4	95.4	7439492	6.75423e+06	6.61827e+06	7439492	6.39828e+06	4.54423e+06	1	1	1		High	High	High	High	High	High	2	2	2	593.838	593.838	593.838	0.83	0.58	0.94	0.00049	0.00035	0.00056	92.7752	91.6201	91.2236	0	0	0	4.818e-07	3.557e-05	4.222e-05	3.08	254.41	80	92.02	R.AILDASDIAGLK.C	[154-165]		Used
	[K].IQDYFGKPLSFTLNQDEAVAR.[G]		3.8818e-11	0	1	6	A0A177DHZ7	A0A177DHZ7 [352-372]	0	2412.22	0	62.9	119.5	117.5	1.96163e+06	3.7245e+06	3.66329e+06	1.96163e+06	3.52822e+06	2.51529e+06	1	1	1		Peak Found	High	High	High	High	High	3	3	3	804.744	804.744	804.745	-1.09	-1.09	0.97	-0.00088	-0.00088	0.00078	101.511	101.511	100.325	0	0	0	6.479e-16	3.059e-10	1.764e-09	5.48	437.77	86	101.22	K.IQDYFGKPLSFTLNQDEAVAR.G	[352-372]		Used
	[R].YNDKIESERQAVMEK.[Q]		0.000215929	0	1	6	A0A177DHZ7	A0A177DHZ7 [687-701]	2	1839.89	0	117.1	101.6	81.3	3.16368e+06	2.74281e+06	2.19581e+06	3.16368e+06	2.59827e+06	1.50769e+06	1	1	1		High	Peak Found	High	High	High	High	3	3	3	613.969	613.969	613.969	0.91	0.91	0.91	0.00056	0.00056	0.00056	75.5668	75.5668	75.5668	0	0	0	0.0001387	2.305e-05	5.664e-06	4.8	316.48	11	73.75	R.YNDKIESERQAVMEK.Q	[687-701]		Used
	[R].SIAGPIIQR.[Y]		0.0137643	0.000131782	1	6	A0A177DHZ7	A0A177DHZ7 [678-686]	0	954.573	0	93.2	99.7	107.2	13716463	1.46741e+07	1.57764e+07	13716463	13900802	10832377	1	1	1		High	High	Peak Found	High	High	High	2	2	2	477.79	477.79	477.79	-0.62	-0.62	0.39	-0.00029	-0.00029	0.00019	74.7981	74.7981	73.7982	8.21e-05	0.0002779	4.723e-05	0.004014	0.007871	0.003623	2.26	191.84	53	74.91	R.SIAGPIIQR.Y	[678-686]		Used
	[R].EELEELIKPLIDR.[A]		1.55284e-06	0	1	6	A0A177DHZ7	A0A177DHZ7 [302-314]	0	1596.88	0	124.5	83.3	92.2	3.14839e+06	2.10753e+06	2.33245e+06	3.14839e+06	1.99646e+06	1.6015e+06	1	1	1		High	High	Peak Found	High	High	High	3	3	3	532.967	532.966	532.966	0.62	0.18	0.18	0.00033	0.0001	0.0001	106.99	106.82	106.82	0	0	0	4.11e-09	4.259e-08	6.631e-08	3.99	335.39	47	107.48	R.EELEELIKPLIDR.A	[302-314]		Used
	[R].KGDLPLSAGTASLDEESK.[Q]		7.53453e-06	0	1	6	A0A177DHZ7	A0A177DHZ7 [575-592]	1	1817.91	0	90.5	100	109.5	2996837	3.31411e+06	3.62704e+06	2996837	3.13946e+06	2.4904e+06	1	1	1		High	Peak Found	High	High	High	High	3	3	3	606.641	606.641	606.641	-2.96	-2.96	-2.96	-0.00179	-0.00179	-0.00179	81.7875	81.7875	81.7875	0	0	0	4.24e-08	3.261e-06	5.105e-06	4.35	310.62	34	82.18	R.KGDLPLSAGTASLDEESK.Q	[575-592]		Used
	[R].GVDVIANEVSNR.[A]		6.21986e-06	0	1	6	A0A177DHZ7	A0A177DHZ7 [22-33]	0	1272.65	0	84	99.4	116.6	33337942	3.9421e+07	4.62434e+07	33337942	37343544	31751574	1	1	1		High	Peak Found	High	High	High	High	2	2	2	636.831	636.831	636.831	0.06	0.47	0.47	4e-05	0.0003	0.0003	78.1329	76.0716	76.0716	0	0	0	1.41e-07	4.631e-06	1.526e-05	3.28	330.81	68	76.84	R.GVDVIANEVSNR.A	[22-33]		Used
	[K].IDVMENGK.[A]		0.00818936	0	1	6	A0A177DHZ7	A0A177DHZ7 [253-260]	0	905.44	0	95	98.1	106.9	17330500	1.78903e+07	1.95066e+07	17330500	16947444	13393620	1	1	1		High	Peak Found	High	High	High	High	2	2	2	453.223	453.223	453.223	-0.01	-0.01	-0.01	-1e-05	-1e-05	-1e-05	49.4292	49.4292	49.4292	8.21e-05	0.0003537	0.0001826	0.003495	0.01035	0.00751	2.37	174.61	45	45.46	K.IDVMENGK.A	[253-260]		Used
	[K].SEDIPDEDTNLTVFNK.[G]		1.87159e-06	0	1	3	A0A177DHZ7	A0A177DHZ7 [407-422]	0	1836.85	0													No Quan Values	Not Found	Not Found	High	High	High	High	2	2	2	918.93	918.93	918.93	1.12	1.12	1.12	0.00103	0.00103	0.00103	88.8237	88.8237	88.8237	0	0	0	5.425e-09	7.908e-07	1.626e-07	3.87	300.81	44		K.SEDIPDEDTNLTVFNK.G	[407-422]		Not Used
	[K].GNVMPSTK.[I]		0.102487	0.00245381	1	3	A0A177DHZ7	A0A177DHZ7 [423-430]	0	833.419	0	143.2	37	119.8	3.23454e+06	834588	2.70695e+06	3.23454e+06	790606	1.85865e+06	1	1	1		High	Peak Found	Peak Found	High	High	High	2	2	2	417.213	417.213	417.213	-0.39	-0.39	-0.39	-0.00016	-0.00016	-0.00016	28.4191	28.4191	28.4191	0.0015	0.0009055	0.0008839	0.0389	0.02641	0.03092	2.08	143.85	18	29.13	K.GNVMPSTK.I	[423-430]		Used
	[K].REELEELIKPLIDR.[A]		0.0025927	0	1	3	A0A177DHZ7	A0A177DHZ7 [301-314]	1	1752.99	0		300			403736			382459			1			Not Found	High	Not Found	High	High	High	3	3	3	584.999	584.999	584.999	-1.01	-1.01	-1.01	-0.00059	-0.00059	-0.00059	112.399	112.399	112.399	0	0	4.723e-05	0.0002378	0.001656	0.003746	3.87	277.76	31	113.05	K.REELEELIKPLIDR.A	[301-314]		Used
	[K].HPFDLEAR.[Y]		0.0429135	0.00123212	1	3	A0A177DHZ7	A0A177DHZ7 [438-445]	0	984.49	0													No Quan Values	High	Not Found	Not Found	High	High	High	2	2	2	492.749	492.749	492.749	0.55	0.55	0.55	0.00027	0.00027	0.00027	75.0476	75.0476	75.0476	0.0005503	0.000687	0.0004376	0.01183	0.02014	0.01357	2.2	152.09	21		K.HPFDLEAR.Y	[438-445]		Not Used
	[K].IDVMENGKAR.[L]	1xOxidation [M4]	0.00159069	0	1	3	A0A177DHZ7	A0A177DHZ7 [253-262]	1	1148.57	0	102.4	197.6		781674	1.50897e+06		781674	1.42944e+06		1	1			Peak Found	High	Not Found	High	High	High	3	3	3	383.529	383.529	383.529	-0.05	-0.05	-0.05	-2e-05	-2e-05	-2e-05	30.7634	30.7634	30.7634	0	0	4.723e-05	0.000248	8.977e-05	0.003458	2.58	285.98	33	30.01	K.IDVMENGKAR.L	[253-262]		Used
	[K].IDVMENGK.[A]	1xOxidation [M4]	0.0117942	0.000131782	1	3	A0A177DHZ7	A0A177DHZ7 [253-260]	0	921.435	0		300			942965			893271			1			Not Found	High	Not Found	High	High	High	2	2	2	461.221	461.221	461.221	0.02	0.02	0.02	1e-05	1e-05	1e-05	26.886	26.886	26.886	4.175e-05	0	0.0003537	0.002977	0.001349	0.01003	1.79	227.15	35	26.37	K.IDVMENGK.A	[253-260]		Used
A0A177E2J1	RNA-binding domain-containing protein OS=Alternaria alternata OX=5599 GN=CC77DRAFT_1027270 PE=4 SV=1	49	174	13	13	0	369	38.8	5.62	2184	21578.4	262.45	13	13	13	92.3	125.8	81.9	2.81652e+08	3.8415e+08	2.49941e+08	2.81652e+08	3.63906e+08	1.71614e+08	11	12	11	High	High	High			RNA binding	CC77DRAFT_1027270	CC77DRAFT_1027270
	Annotated Sequence	Modifications	Qvality PEP	Qvality q-value	# Proteins	# PSMs	Master Protein Accessions	Positions in Master Proteins	# Missed Cleavages	Theo. MH+ [Da]	# Razor Quan Results	Abundances (Scaled): F1: Sample	Abundances (Scaled): F2: Sample	Abundances (Scaled): F3: Sample	Abundances (Normalized): F1: Sample	Abundances (Normalized): F2: Sample	Abundances (Normalized): F3: Sample	Abundance: F1: Sample	Abundance: F2: Sample	Abundance: F3: Sample	Abundances Count: F1: Sample	Abundances Count: F2: Sample	Abundances Count: F3: Sample	Quan Info	Found in Sample: [S1] F1: Sample	Found in Sample: [S2] F2: Sample	Found in Sample: [S3] F3: Sample	Confidence (by Search Engine): Mascot	Confidence (by Search Engine): MS Amanda 2.0	Confidence (by Search Engine): Sequest HT	Charge (by Search Engine): Mascot	Charge (by Search Engine): MS Amanda 2.0	Charge (by Search Engine): Sequest HT	m/z [Da] (by Search Engine): Mascot	m/z [Da] (by Search Engine): MS Amanda 2.0	m/z [Da] (by Search Engine): Sequest HT	DeltaM [ppm] (by Search Engine): Mascot	DeltaM [ppm] (by Search Engine): MS Amanda 2.0	DeltaM [ppm] (by Search Engine): Sequest HT	Deltam/z [Da] (by Search Engine): Mascot	Deltam/z [Da] (by Search Engine): MS Amanda 2.0	Deltam/z [Da] (by Search Engine): Sequest HT	RT [min] (by Search Engine): Mascot	RT [min] (by Search Engine): MS Amanda 2.0	RT [min] (by Search Engine): Sequest HT	Percolator q-Value (by Search Engine): Mascot	Percolator q-Value (by Search Engine): MS Amanda 2.0	Percolator q-Value (by Search Engine): Sequest HT	Percolator PEP (by Search Engine): Mascot	Percolator PEP (by Search Engine): MS Amanda 2.0	Percolator PEP (by Search Engine): Sequest HT	XCorr (by Search Engine): Sequest HT	Amanda Score (by Search Engine): MS Amanda 2.0	Ions Score (by Search Engine): Mascot	Top Apex RT [min]	Sequence in Protein	Positions in Protein	Peptide Group Modifications in Protein	Quan Usage
	[R].TPEAHAEGAGSGAEGNTGEAR.[R]		2.77621e-16	0	1	48	A0A177E2J1	A0A177E2J1 [121-141]	0	1968.86	0	93.4	135.5	71.1	1.46896e+08	2.1315e+08	1.11891e+08	1.46896e+08	2.01917e+08	7.68268e+07	3	4	2		High	High	High	High	High	High	2	2	3	984.935	984.935	656.96	-0.66	-0.66	0.29	-0.00065	-0.00065	0.00019	27.2855	27.2855	27.2241	0	0	0	4.544e-16	2.125e-16	7.295e-15	9.03	772.74	108	27.95	R.TPEAHAEGAGSGAEGNTGEAR.R	[121-141]		Used
	[R].GPPEDGVPSKTK.[V]		5.85441e-06	0	1	33	A0A177E2J1	A0A177E2J1 [225-236]	1	1211.63	0	86.6	118.3	95.1	3.69613e+07	5.05147e+07	4.06263e+07	3.69613e+07	47852627	2.78948e+07	2	2	2		High	High	High	High	High	High	2	2	3	606.317	606.317	404.548	-0.03	-0.48	1.32	-2e-05	-0.00029	0.00053	30.2182	29.6594	27.7341	0	0	0	1.171e-07	1.624e-06	0.0001379	3.07	329.33	53	28.73	R.GPPEDGVPSKTK.V	[225-236]		Used
	[R].TPEAHAEGAGSGAEGNTGEARR.[R]		1.64359e-10	0	1	24	A0A177E2J1	A0A177E2J1 [121-142]	1	2124.97	0	82.4	132.8	84.8	19685941	3.17395e+07	2.02712e+07	19685941	30066804	13918577	2	2	2		High	High	High	High	High	High	4	3	4	531.997	708.994	531.997	1.27	0.93	0.59	0.00067	0.00066	0.00032	33.172	34.3165	32.6603	0	0	0	5.461e-15	2.256e-11	1.605e-09	5.47	532.7	60	33.52	R.TPEAHAEGAGSGAEGNTGEARR.R	[121-142]		Used
	[R].GPPEDGVPSK.[T]		0.00134699	0	1	21	A0A177E2J1	A0A177E2J1 [225-234]	0	982.484	0	90.3	117.5	92.2	25127448	3.26836e+07	2.5649e+07	25127448	30961204	17611106	1	1	1		High	High	High	High	High	High	2	2	2	491.745	491.746	491.746	-0.64	-0.18	-0.08	-0.00031	-9e-05	-4e-05	31.1166	29.7166	28.8162	0	0	0	0.0003168	0.0004277	0.001251	2.15	244.95	41	29.28	R.GPPEDGVPSK.T	[225-234]		Used
	[K].VMVANLPYDLKEDR.[L]		8.48865e-08	0	1	9	A0A177E2J1	A0A177E2J1 [237-250]	1	1662.85	0	108.3	104.1	87.5	14874546	1.43021e+07	1.20218e+07	14874546	13548405	8254370	1	1	1		High	High	High	High	High	High	3	3	3	554.957	554.957	554.957	2.11	2.11	2.11	0.00117	0.00117	0.00117	88.1961	88.1961	88.1961	0	0	0	5.599e-11	2.479e-08	8.893e-08	4.09	354.78	71	88.88	K.VMVANLPYDLKEDR.L	[237-250]		Used
	[R].AIAELNGK.[A]		0.0105152	0.000131782	1	9	A0A177E2J1	A0A177E2J1 [100-107]	0	815.462	0	100.3	103	96.7	10309376	1.05832e+07	9.93577e+06	10309376	10025513	6822087	1	1	1		High	High	High	High	High	High	2	2	2	408.235	408.235	408.235	-0.01	-0.01	-0.01	0	0	0	44.5089	44.5089	44.5089	4.175e-05	0.002454	0.0006027	0.001827	0.07524	0.02073	2.01	157.77	53	43.6	R.AIAELNGK.A	[100-107]		Used
	[K].VAIDSPGKEDDAPDAPADGEAPLTETAATNETPEKVVENPPATSTPAA.[-]		2.37629e-07	0	1	6	A0A177E2J1	A0A177E2J1 [322-369]	2	4757.24	0	96.2	94	109.8	18020620	1.76188e+07	2.05834e+07	18020620	16690321	14132956	1	1	1		High	Peak Found	High	High	High	High	4	4	4	1190.06	1190.06	1190.06	-1.22	-1.22	-1.22	-0.00145	-0.00145	-0.00145	88.1736	88.1736	88.1736	0	0	0	2.556e-10	1.237e-05	0.0007108	5.09	331.35	14	88.59	K.VAIDSPGKEDDAPDAPADGEAPLTETAATNETPEKVVENPPATSTPAA.-	[322-369]		Used
	[K].EIEGREIAVK.[V]		0.0132929	0.000131782	1	6	A0A177E2J1	A0A177E2J1 [312-321]	1	1143.64	0	107.1	96.5	96.4	2.70801e+06	2.44019e+06	2.43738e+06	2.70801e+06	2.3116e+06	1.67355e+06	1	1	1		High	Peak Found	High	High	High	High	2	2	2	572.322	572.322	572.322	0.46	-0.02	-0.02	0.00026	-1e-05	-1e-05	63.2625	60.042	60.042	0.001531	0.0003537	0.0005611	0.04061	0.01109	0.01841	2.47	225.75	19	60.79	K.EIEGREIAVK.V	[312-321]		Used
	[K].IALRPIPR.[F]		0.0693737	0.00202101	1	6	A0A177E2J1	A0A177E2J1 [265-272]	0	935.615	0	108	109.3	82.8	3084333	3.12091e+06	2.36471e+06	3084333	2.95644e+06	1.62365e+06	1	1	1		High	High	Peak Found	High	High	High	3	3	3	312.543	312.543	312.543	-0.81	-1.46	-1.46	-0.00025	-0.00045	-0.00045	77.4289	77.0989	77.0989	0.004626	0.0009055	0.0004376	0.1205	0.02487	0.0146	2.36	182.33	20	77.89	K.IALRPIPR.F	[265-272]		Used
	[R].TSRPVGYAFVALSTPSEAER.[A]		6.05354e-08	0	1	3	A0A177E2J1	A0A177E2J1 [80-99]	0	2138.09	0		300			1.97949e+06			1.87517e+06			1			Not Found	High	Not Found	High	High	High	3	3	3	713.366	713.366	713.366	-1.68	-1.68	-1.68	-0.00119	-0.00119	-0.00119	95.5011	95.5011	95.5011	0	0	0	3.403e-11	7.671e-08	2.043e-08	6.35	370.88	36	96.24	R.TSRPVGYAFVALSTPSEAER.A	[80-99]		Used
	[K].ACSEMNGKEIEGR.[E]		6.69799e-05	0	1	3	A0A177E2J1	A0A177E2J1 [304-316]	1	1423.63	0	77.5	139.4	83	1.11727e+06	2.00921e+06	1.19601e+06	1.11727e+06	1.90333e+06	821205	1	1	1		Peak Found	High	Peak Found	High	High	High	3	3	3	475.215	475.215	475.215	0.17	0.17	0.17	8e-05	8e-05	8e-05	47.2949	47.2949	47.2949	0	0	0	1.075e-06	1.981e-06	5.511e-06	3.64	294.76	40	46.61	K.ACSEMNGKEIEGR.E	[304-316]		Used
	[R].LLEIFKDYSPTQAK.[I]		2.3487e-06	0	1	3	A0A177E2J1	A0A177E2J1 [251-264]	1	1652.89	0													No Quan Values	Not Found	High	Not Found	High	High	High	3	3	3	551.633	551.633	551.633	-2.23	-2.23	-2.23	-0.00123	-0.00123	-0.00123	94.6877	94.6877	94.6877	0	0	0	7.582e-09	3.167e-07	7.758e-07	3.53	279.7	47		R.LLEIFKDYSPTQAK.I	[251-264]		Not Used
	[R].GFGFVTLGSEELQQK.[A]		3.74224e-07	0	1	3	A0A177E2J1	A0A177E2J1 [289-303]	0	1639.83	0	87.4	122.2	90.4	2867210	4.00833e+06	2.96361e+06	2867210	3.7971e+06	2.03487e+06	1	1	1		Peak Found	Peak Found	High	High	High	High	2	2	2	820.419	820.419	820.419	-1.27	-1.27	-1.27	-0.00104	-0.00104	-0.00104	98.7859	98.7859	98.7859	0	0	0	5e-10	3.545e-07	1.184e-06	3.5	312.12	35	98.34	R.GFGFVTLGSEELQQK.A	[289-303]		Used
A0A177DAP4	Phosphoglucomutase, first 3 domain-containing protein OS=Alternaria alternata OX=5599 GN=CC77DRAFT_1034248 PE=3 SV=1	34	172	19	19	0	554	60.5	5.96	1625	18234.8	241.31	18	19	19	101.7	100.2	98.1	2.28602e+08	2.25268e+08	2.20569e+08	2.28602e+08	2.13396e+08	1.51447e+08	17	18	19	High	High	High	metabolic process		catalytic activity;metal ion binding	CC77DRAFT_1034248	CC77DRAFT_1034248
	Annotated Sequence	Modifications	Qvality PEP	Qvality q-value	# Proteins	# PSMs	Master Protein Accessions	Positions in Master Proteins	# Missed Cleavages	Theo. MH+ [Da]	# Razor Quan Results	Abundances (Scaled): F1: Sample	Abundances (Scaled): F2: Sample	Abundances (Scaled): F3: Sample	Abundances (Normalized): F1: Sample	Abundances (Normalized): F2: Sample	Abundances (Normalized): F3: Sample	Abundance: F1: Sample	Abundance: F2: Sample	Abundance: F3: Sample	Abundances Count: F1: Sample	Abundances Count: F2: Sample	Abundances Count: F3: Sample	Quan Info	Found in Sample: [S1] F1: Sample	Found in Sample: [S2] F2: Sample	Found in Sample: [S3] F3: Sample	Confidence (by Search Engine): Mascot	Confidence (by Search Engine): MS Amanda 2.0	Confidence (by Search Engine): Sequest HT	Charge (by Search Engine): Mascot	Charge (by Search Engine): MS Amanda 2.0	Charge (by Search Engine): Sequest HT	m/z [Da] (by Search Engine): Mascot	m/z [Da] (by Search Engine): MS Amanda 2.0	m/z [Da] (by Search Engine): Sequest HT	DeltaM [ppm] (by Search Engine): Mascot	DeltaM [ppm] (by Search Engine): MS Amanda 2.0	DeltaM [ppm] (by Search Engine): Sequest HT	Deltam/z [Da] (by Search Engine): Mascot	Deltam/z [Da] (by Search Engine): MS Amanda 2.0	Deltam/z [Da] (by Search Engine): Sequest HT	RT [min] (by Search Engine): Mascot	RT [min] (by Search Engine): MS Amanda 2.0	RT [min] (by Search Engine): Sequest HT	Percolator q-Value (by Search Engine): Mascot	Percolator q-Value (by Search Engine): MS Amanda 2.0	Percolator q-Value (by Search Engine): Sequest HT	Percolator PEP (by Search Engine): Mascot	Percolator PEP (by Search Engine): MS Amanda 2.0	Percolator PEP (by Search Engine): Sequest HT	XCorr (by Search Engine): Sequest HT	Amanda Score (by Search Engine): MS Amanda 2.0	Ions Score (by Search Engine): Mascot	Top Apex RT [min]	Sequence in Protein	Positions in Protein	Peptide Group Modifications in Protein	Quan Usage
	[K].KDEFIGSTVAGR.[K]		1.77054e-06	0	1	18	A0A177DAP4	A0A177DAP4 [448-459]	1	1279.66	0	92.9	101.3	105.8	25450414	2.7765e+07	2.89865e+07	25450414	26301818	19902699	2	2	2		High	High	High	High	High	High	2	2	2	640.336	640.337	640.336	1.23	2.11	1.23	0.00079	0.00135	0.00079	73.8506	74.1903	73.8506	0	0	0	2.69e-08	1.098e-06	1.286e-06	3.83	312.92	61	74.55	K.KDEFIGSTVAGR.K	[448-459]		Used
	[K].LATDLLKLQEYVGRTEPDVK.[T]		1.24563e-07	0	1	18	A0A177DAP4	A0A177DAP4 [534-553]	2	2288.25	0	117.9	95.3	86.8	19232701	1.55403e+07	1.41629e+07	19232701	1.47213e+07	9.72449e+06	2	2	2		High	High	High	High	High	High	3	3	3	763.425	763.422	763.422	5.14	1.34	1.34	0.00392	0.00102	0.00102	104.283	104.296	104.296	0	0	0	6.875e-09	2.635e-06	5.388e-08	6.13	369.22	27	104.95	K.LATDLLKLQEYVGRTEPDVK.T	[534-553]		Used
	[K].LQEYVGRTEPDVK.[T]		8.60448e-07	0	1	15	A0A177DAP4	A0A177DAP4 [541-553]	1	1533.79	0	112	89.5	98.5	29340812	2.34239e+07	2.57942e+07	29340812	2.21895e+07	1.77108e+07	2	2	2		High	High	High	High	High	High	2	2	2	767.398	767.398	767.4	-1.14	-1.14	1.08	-0.00087	-0.00087	0.00083	66.4549	66.4549	66.1839	0	0	0	1.716e-09	5.707e-08	2.997e-06	4.44	369.99	59	66.62	K.LQEYVGRTEPDVK.T	[541-553]		Used
	[K].FDDGSRIVVR.[L]		0.0882687	0.00236356	1	15	A0A177DAP4	A0A177DAP4 [486-495]	1	1163.62	0	114.7	96.2	89.1	1.71828e+07	1.44156e+07	1.33416e+07	1.71828e+07	13655871	9.1606e+06	2	2	2		High	High	High	High	High	High	2	2	3	582.313	582.313	388.544	2.5	2.5	0.04	0.00145	0.00145	1e-05	73.7811	73.7811	71.015	0.004487	0.008381	0.001747	0.1173	0.2163	0.06566	1.8	186.5	21	71.54	K.FDDGSRIVVR.L	[486-495]		Used
	[K].LQEYVGRTEPDVKT.[-]		1.15117e-05	0	1	13	A0A177DAP4	A0A177DAP4 [541-554]	2	1634.84	0	104.1	106.7	89.2	21505905	2.20397e+07	1.84269e+07	21505905	2.08782e+07	1.26522e+07	2	2	2		High	High	High	High	High	High	2	2	2	817.924	817.923	817.924	1.9	-0.3	1.9	0.00155	-0.00025	0.00155	69.5084	69.8773	69.5084	0	0	0	9.178e-05	1.174e-07	0.0003164	4.15	454.15	42	70.15	K.LQEYVGRTEPDVKT.-	[541-554]		Used
	[R].LSGTGSSGATIR.[L]		1.32587e-05	0	1	12	A0A177DAP4	A0A177DAP4 [496-507]	0	1106.58	0	106.7	102.1	91.2	25376388	2.42936e+07	2.16936e+07	25376388	23013380	14895254	1	1	1		High	High	High	High	High	High	2	2	2	553.793	553.793	553.793	-0.79	-0.79	-0.79	-0.00043	-0.00043	-0.00043	34.5977	34.5977	34.5977	0	0	0	9.774e-08	3.317e-06	1.021e-06	3.79	270.18	69	35.54	R.LSGTGSSGATIR.L	[496-507]		Used
	[R].LYIEKHTSDESTYDMDAQDYLKDNVK.[L]		8.65664e-14	0	1	9	A0A177DAP4	A0A177DAP4 [508-533]	2	3121.43	0	109.9	111.2	78.9	9698215	9.80908e+06	6.95673e+06	9698215	9.29214e+06	4776619	1	2	1		High	High	High	High	High	High	4	4	4	781.113	781.113	781.113	0.31	0.31	0.31	0.00024	0.00024	0.00024	98.0559	98.0559	98.0559	0	0	0	4.544e-16	2.311e-14	3.882e-15	8.43	568.82	84	98.7	R.LYIEKHTSDESTYDMDAQDYLKDNVK.L	[508-533]		Used
	[K].IADIPDIDLSTIGTQK.[Y]		1.73191e-08	0	1	9	A0A177DAP4	A0A177DAP4 [156-171]	0	1699.91	0	103.5	100.8	95.8	25857892	2.51815e+07	2.39382e+07	25857892	23854466	16436428	1	1	1		High	High	High	High	High	High	2	2	2	850.459	850.459	850.46	-0.55	-0.55	1.3	-0.00047	-0.00047	0.0011	99.1507	99.1507	98.0578	0	0	0	5.32e-12	4.703e-09	1.984e-07	3.97	373.82	90	98.8	K.IADIPDIDLSTIGTQK.Y	[156-171]		Used
	[R].KVVEADDFSYTDLDGSVSKNQGIFVK.[F]		1.74517e-16	0	1	9	A0A177DAP4	A0A177DAP4 [460-485]	2	2861.42	0	125.2	76.4	98.3	5895332	3.59786e+06	4.62834e+06	5895332	3.40826e+06	3.1779e+06	1	1	1		High	High	High	High	High	High	3	3	3	954.476	954.476	954.476	-2.16	-2.16	-2.16	-0.00206	-0.00206	-0.00206	101.339	101.339	101.339	0	0	0	4.544e-16	1.164e-16	2.194e-18	8.88	715.15	94	101.8	R.KVVEADDFSYTDLDGSVSKNQGIFVK.F	[460-485]		Used
	[K].VVEADDFSYTDLDGSVSKNQGIFVK.[F]		3.48495e-13	0	1	9	A0A177DAP4	A0A177DAP4 [461-485]	1	2733.33	0		158.8	141.2		7.49307e+06	6.66398e+06		7.09819e+06	4.57561e+06		1	1		High	High	High	High	High	High	3	3	3	911.779	911.779	911.777	-1.05	-1.05	-3.2	-0.00095	-0.00095	-0.00292	95.9461	95.9461	96.1887	0	0	0	4.544e-16	1.918e-13	1.865e-12	5.85	526.11	84	96.64	K.VVEADDFSYTDLDGSVSKNQGIFVK.F	[461-485]		Used
	[R].SMPTSGAIDLVAK.[K]		2.8985e-05	0	1	9	A0A177DAP4	A0A177DAP4 [323-335]	0	1289.68	0	93.7	105.5	100.9	9990099	1.12503e+07	1.076e+07	9990099	10657387	7387989	1	1	1		High	High	High	High	High	High	2	2	2	645.341	645.342	645.341	-2.19	0.17	-2.19	-0.00142	0.00011	-0.00142	84.4704	85.0304	84.4704	0	0	0	3.115e-07	5.588e-05	3.018e-05	2.79	196.66	48	85.28	R.SMPTSGAIDLVAK.K	[323-335]		Used
	[K].ELITTKKDEFIGSTVAGR.[K]		1.04367e-10	0	1	9	A0A177DAP4	A0A177DAP4 [442-459]	2	1965.07	0	107.5	106.1	86.4	1.89964e+07	1.87567e+07	1.52705e+07	1.89964e+07	1.77682e+07	1.0485e+07	2	2	2		High	High	High	High	High	High	3	3	4	655.692	655.692	492.021	-1.47	-1.47	-0.51	-0.00096	-0.00096	-0.00025	87.0235	87.0235	87.6628	0	0	0	2.791e-15	8.466e-11	0.0003095	3.35	452.23	91	88.14	K.ELITTKKDEFIGSTVAGR.K	[442-459]		Used
	[K].DEFIGSTVAGR.[K]		0.00101573	0	1	6	A0A177DAP4	A0A177DAP4 [449-459]	0	1151.57	0	84.2	65.1	150.7	5.5139e+06	4.26307e+06	9.86331e+06	5.5139e+06	4.03841e+06	6772331	1	1	1		High	High	Peak Found	High	High	High	2	2	2	576.285	576.285	576.285	-4.77	-4.77	-5.24	-0.00275	-0.00275	-0.00302	77.011	77.011	76.6104	0	0	0	5.996e-05	0.0005438	0.0005315	2.47	175.14	32	77.15	K.DEFIGSTVAGR.K	[449-459]		Used
	[K].ATGGILLTASHNPGGPDEDFGMK.[Y]		3.59313e-10	0	1	6	A0A177DAP4	A0A177DAP4 [105-127]	0	2285.09	0	116.6	98.1	85.3	4467980	3.75858e+06	3.26878e+06	4467980	3560502	2244407	1	1	1		High	High	Peak Found	High	High	High	3	3	3	762.366	762.367	762.366	-1.84	0.44	-1.84	-0.0014	0.00034	-0.0014	89.706	89.8145	89.706	0	0	0	4.725e-13	2.825e-11	1.106e-07	4.14	378.61	51	90.36	K.ATGGILLTASHNPGGPDEDFGMK.Y	[105-127]		Used
	[K].LQEYVGR.[T]		0.0969227	0.00245381	1	4	A0A177DAP4	A0A177DAP4 [541-547]	0	864.457	0	94.2	95.5	110.3	2.99926e+06	3.03871e+06	3.51058e+06	2.99926e+06	2.87857e+06	2.41043e+06	2	2	2		Peak Found	High	High	High	High	High	2	2	2	432.732	432.732	432.732	0.15	0.15	0.15	7e-05	7e-05	7e-05	44.0099	44.0099	44.0099	0.001283	0.001434	0.002009	0.0315	0.04268	0.07899	1.63	129	15	43.15	K.LQEYVGR.T	[541-547]		Used
	[K].YNLANGAPAPESVTNK.[I]		1.26902e-06	0	1	3	A0A177DAP4	A0A177DAP4 [128-143]	0	1645.82	0		152.2	147.8		3.53237e+06	3.43064e+06		3.34621e+06	2.35554e+06		1	1		Not Found	Peak Found	High	High	High	High	2	2	2	823.411	823.411	823.411	-2.12	-2.12	-2.12	-0.00174	-0.00174	-0.00174	75.6406	75.6406	75.6406	0	0	0	3.039e-09	1.923e-07	4.818e-07	3.29	268.79	32	74.18	K.YNLANGAPAPESVTNK.I	[128-143]		Used
	[K].VVEADDFSYTDLDGSVSK.[N]		9.32526e-10	0	1	3	A0A177DAP4	A0A177DAP4 [461-478]	0	1946.89	0	94.9	95.6	109.4	3.11216e+06	3.13482e+06	3.5866e+06	3.11216e+06	2.96962e+06	2.46263e+06	1	1	1		High	Peak Found	Peak Found	High	High	High	2	2	2	973.946	973.946	973.946	-1.16	-1.16	-1.16	-0.00113	-0.00113	-0.00113	88.4494	88.4494	88.4494	0	0	0	7.065e-14	3.049e-10	1.519e-10	4.65	395.57	85	88.95	K.VVEADDFSYTDLDGSVSK.N	[461-478]		Used
	[K].LATDLLK.[L]		0.0338064	0.000999508	1	3	A0A177DAP4	A0A177DAP4 [534-540]	0	773.477	0	90.5	109.4	100.1	3.28542e+06	3.97367e+06	3.63418e+06	3.28542e+06	3.76426e+06	2.4953e+06	1	1	1		High	Peak Found	Peak Found	High	High	High	2	2	2	387.242	387.242	387.242	0.83	0.83	0.83	0.00032	0.00032	0.00032	76.8501	76.8501	76.8501	0.0004375	0.004246	0.0006027	0.008815	0.1441	0.02065	2.6	177.14	34	77.82	K.LATDLLK.L	[534-540]		Used
	[K].IYETSK.[T]		0.209682	0.00768231	1	2	A0A177DAP4	A0A177DAP4 [144-149]	0	740.383	0	62.4		237.6	696594		2.65156e+06	696594		1820614	1		1		Peak Found	Not Found	High	Medium	High	High	2	2	2	370.695	370.695	370.695	0.25	0.25	0.25	9e-05	9e-05	9e-05	21.9381	21.9381	21.9381	0.01046	0.003057	0.001972	0.2463	0.1091	0.07123	1.44	106.64	16	21.99	K.IYETSK.T	[144-149]		Used
A0A177DV76	AAA ATPase OS=Alternaria alternata OX=5599 GN=CC77DRAFT_1058862 PE=3 SV=1	24	167	18	18	0	819	89.9	5.14	1298	16198.9	199.81	18	18	17	96.9	91.8	111.3	1.62962e+08	1.54477e+08	1.87126e+08	1.62962e+08	1.46336e+08	1.28484e+08	18	16	19	High	High	High	metabolic process;response to stimulus		catalytic activity;nucleotide binding;RNA binding	CC77DRAFT_1058862	CC77DRAFT_1058862
	Annotated Sequence	Modifications	Qvality PEP	Qvality q-value	# Proteins	# PSMs	Master Protein Accessions	Positions in Master Proteins	# Missed Cleavages	Theo. MH+ [Da]	# Razor Quan Results	Abundances (Scaled): F1: Sample	Abundances (Scaled): F2: Sample	Abundances (Scaled): F3: Sample	Abundances (Normalized): F1: Sample	Abundances (Normalized): F2: Sample	Abundances (Normalized): F3: Sample	Abundance: F1: Sample	Abundance: F2: Sample	Abundance: F3: Sample	Abundances Count: F1: Sample	Abundances Count: F2: Sample	Abundances Count: F3: Sample	Quan Info	Found in Sample: [S1] F1: Sample	Found in Sample: [S2] F2: Sample	Found in Sample: [S3] F3: Sample	Confidence (by Search Engine): Mascot	Confidence (by Search Engine): MS Amanda 2.0	Confidence (by Search Engine): Sequest HT	Charge (by Search Engine): Mascot	Charge (by Search Engine): MS Amanda 2.0	Charge (by Search Engine): Sequest HT	m/z [Da] (by Search Engine): Mascot	m/z [Da] (by Search Engine): MS Amanda 2.0	m/z [Da] (by Search Engine): Sequest HT	DeltaM [ppm] (by Search Engine): Mascot	DeltaM [ppm] (by Search Engine): MS Amanda 2.0	DeltaM [ppm] (by Search Engine): Sequest HT	Deltam/z [Da] (by Search Engine): Mascot	Deltam/z [Da] (by Search Engine): MS Amanda 2.0	Deltam/z [Da] (by Search Engine): Sequest HT	RT [min] (by Search Engine): Mascot	RT [min] (by Search Engine): MS Amanda 2.0	RT [min] (by Search Engine): Sequest HT	Percolator q-Value (by Search Engine): Mascot	Percolator q-Value (by Search Engine): MS Amanda 2.0	Percolator q-Value (by Search Engine): Sequest HT	Percolator PEP (by Search Engine): Mascot	Percolator PEP (by Search Engine): MS Amanda 2.0	Percolator PEP (by Search Engine): Sequest HT	XCorr (by Search Engine): Sequest HT	Amanda Score (by Search Engine): MS Amanda 2.0	Ions Score (by Search Engine): Mascot	Top Apex RT [min]	Sequence in Protein	Positions in Protein	Peptide Group Modifications in Protein	Quan Usage
	[R].ELIESVQYPVDHPDKFLK.[F]		4.20943e-08	0	1	18	A0A177DV76	A0A177DV76 [506-523]	1	2157.12	0	121.2	79.2	99.5	14943320	9.76415e+06	1.22683e+07	14943320	9249587	8.42368e+06	2	2	2		High	High	High	High	High	High	3	3	3	719.713	719.713	719.714	0.66	0.66	1.82	0.00048	0.00048	0.00131	98.228	98.228	98.4039	0	0	0	1.981e-11	8.141e-10	2.926e-09	4.51	400.47	31	99.22	R.ELIESVQYPVDHPDKFLK.F	[506-523]		Used
	[R].SVTDVEIRR.[Y]		0.00726194	0	1	17	A0A177DV76	A0A177DV76 [766-774]	1	1074.59	0	80.2	102.3	117.5	1.19815e+07	1.52858e+07	1.7564e+07	1.19815e+07	1.44802e+07	1.20598e+07	2	2	2		High	High	High	High	High	High	2	2	3	537.8	537.8	358.868	2.3	2.3	-0.27	0.00124	0.00124	-0.0001	62.8795	62.8795	59.376	4.175e-05	0.000164	0	0.00313	0.004582	0.001189	2.71	206.61	26	60.31	R.SVTDVEIRR.Y	[766-774]		Used
	[K].VDLSKNPDGAEPKDNDETATAILK.[K]		2.06258e-10	0	1	15	A0A177DV76	A0A177DV76 [12-35]	2	2541.27	0	115.4	86.8	97.9	15897999	1.19584e+07	1.34858e+07	15897999	1.13282e+07	9259582	2	2	2		High	High	High	High	High	High	4	3	4	636.072	847.762	636.072	-0.87	1.4	-0.87	-0.00055	0.00118	-0.00055	80.4053	80.4395	80.4053	0	0	0	7.641e-15	9.438e-12	2.252e-11	7.72	484.98	50	80.94	K.VDLSKNPDGAEPKDNDETATAILK.K	[12-35]		Used
	[K].MAGESESNLRK.[A]		1.51174e-05	0	1	15	A0A177DV76	A0A177DV76 [295-305]	1	1221.59	0	98.1	97.1	104.8	13286506	1.31436e+07	1.41863e+07	13286506	1.24509e+07	9.74058e+06	2	2	2		High	High	High	High	High	High	2	2	3	611.298	611.298	407.868	-0.56	-0.56	1.33	-0.00034	-0.00034	0.00054	32.4555	32.4555	30.9141	0	0	0	1.37e-07	3.139e-05	0.0001306	3.07	260.16	58	31.68	K.MAGESESNLRK.A	[295-305]		Used
	[K].AHFEEAMR.[S]		0.0183601	0.000257825	1	12	A0A177DV76	A0A177DV76 [754-761]	0	990.446	0	83.9	130.9	85.2	2.04511e+07	3.19235e+07	2.07643e+07	2.04511e+07	30241145	14257134	2	3	2		High	High	High	High	High	High	2	2	2	495.727	495.727	495.727	0.56	0.56	0.56	0.00028	0.00028	0.00028	61.7752	61.7752	61.7752	8.21e-05	0	9.178e-05	0.004428	0.003401	0.005573	2.22	220.76	29	61.75	K.AHFEEAMR.S	[754-761]		Used
	[M].SAEPDHSKPK.[V]	1xAcetyl [N-Term]	8.79582e-05	0	1	12	A0A177DV76	A0A177DV76 [2-11]	0	1137.55	0	73.8		226.2	10243623		3.14072e+07	10243623		21564757	2		2		High	Not Found	High	High	High	n/a	2	2		569.281	569.279		0.61	-2.87		0.00035	-0.00163		21.1168	21.6292		0	0		1.61e-06	1.584e-05			284.73	47	21.47	M.SAEPDHSKPK.V	[2-11]	1xAcetyl [N-Term]	Used
	[K].MAGESESNLR.[K]		0.00028787	0	1	9	A0A177DV76	A0A177DV76 [295-304]	0	1093.49	0	100	102.1	97.9	20643550	2.10857e+07	2.02103e+07	20643550	19974510	13876799	1	1	1		High	High	High	High	High	High	2	2	2	547.252	547.252	547.251	1.96	1.96	-0.26	0.00107	0.00107	-0.00014	35.8827	35.8827	32.4522	0	0	0	1.481e-05	0.0001987	0.0001687	2.9	238.54	53	33.2	K.MAGESESNLR.K	[295-304]		Used
	[K].VDLSKNPDGAEPK.[D]		3.17408e-05	0	1	9	A0A177DV76	A0A177DV76 [12-24]	1	1369.7	0	95.2	110.6	94.2	3.41742e+06	3.96962e+06	3.37957e+06	3.41742e+06	3.76042e+06	2.32048e+06	1	1	1		High	High	High	High	High	High	3	3	3	457.237	457.237	457.237	1.3	1.3	1.3	0.00059	0.00059	0.00059	46.5384	46.5384	46.5384	0	0	0	3.556e-07	1.572e-06	2.343e-06	3.55	251.32	33	46.81	K.VDLSKNPDGAEPK.D	[12-24]		Used
	[R].SVTDVEIR.[R]		0.00995304	0.000131782	1	9	A0A177DV76	A0A177DV76 [766-773]	0	918.489	0	109.9	103.1	86.9	23241156	2.18054e+07	1.838e+07	23241156	20656310	12620066	1	1	1		High	High	High	High	High	High	2	2	2	459.748	459.748	459.748	-0.32	-0.32	-0.32	-0.00015	-0.00015	-0.00015	62.5378	62.5378	62.5378	4.175e-05	0.0002779	0.000272	0.001948	0.008384	0.008224	2.25	194.75	60	63.44	R.SVTDVEIR.R	[766-773]		Used
	[R].EAAGEDVDMEVDEEDPVPVLTK.[A]		8.93689e-15	0	1	9	A0A177DV76	A0A177DV76 [732-753]	0	2387.08	0	99.5	92.4	108	8602282	7.98993e+06	9.33913e+06	8602282	7.56886e+06	6.41242e+06	1	1	1		High	High	High	High	High	High	2	2	2	1194.04	1194.04	1194.04	-0.07	0.36	-1.14	-8e-05	0.00043	-0.00136	93.8343	94.738	93.6194	0	0	0	4.544e-16	9.793e-15	1.265e-12	5.38	597.26	112	94.32	R.EAAGEDVDMEVDEEDPVPVLTK.A	[732-753]		Used
	[R].WEDIGGLEEVKR.[E]		7.92449e-06	0	1	6	A0A177DV76	A0A177DV76 [494-505]	1	1430.73	0	84.3	119.8	95.9	3.70891e+06	5.26981e+06	4.21581e+06	3.70891e+06	4.99209e+06	2.89466e+06	1	1	1		Peak Found	High	High	High	High	High	3	3	3	477.581	477.581	477.581	0.57	0.57	0.57	0.00027	0.00027	0.00027	83.0666	83.0666	83.0666	0	0	0	4.583e-08	1.113e-06	1.009e-06	4.02	282.56	47	83.71	R.WEDIGGLEEVKR.E	[494-505]		Used
	[R].RSVTDVEIR.[R]		0.000401596	0	1	6	A0A177DV76	A0A177DV76 [765-773]	1	1074.59	0	147.4		152.6	4216312		4.36711e+06	4216312		2.99854e+06	1		1		High	Not Found	High	High	High	High	2	2	2	537.799	537.799	537.799	0.35	0.35	-0.24	0.00019	0.00019	-0.00013	71.4782	71.4782	68.6958	0	0	0	1.52e-05	0.0001656	8.493e-05	3.68	272.87	43	69.3	R.RSVTDVEIR.R	[765-773]		Used
	[K].MAGESESNLRK.[A]	1xOxidation [M1]	0.00156683	0	1	6	A0A177DV76	A0A177DV76 [295-305]	1	1237.58	0	94.3	104.4	101.3	424729	470350	456441	424729	445563	313401	1	1	1		High	High	Peak Found	High	High	High	3	3	3	413.2	413.2	413.2	0.67	0.67	0.67	0.00028	0.00028	0.00028	25.3477	25.3477	25.3477	0	0	0	0.0001231	8.788e-05	0.0003089	2.41	212.88	27	24.54	K.MAGESESNLRK.A	[295-305]		Used
	[K].AFEEAEKNSPAIIFIDEIDSIAPK.[R]		4.6477e-10	0	1	6	A0A177DV76	A0A177DV76 [306-329]	1	2647.35	0	120.8	92.9	86.2	2.77314e+06	2.13255e+06	1.97939e+06	2.77314e+06	2.02016e+06	1.35909e+06	1	1	1		Peak Found	High	High	High	High	High	3	3	3	883.123	883.123	883.123	2.11	2.11	2.11	0.00186	0.00186	0.00186	115.455	115.455	115.455	0	0	0	2.541e-14	2.777e-09	6.294e-09	6.53	499.68	62	116.84	K.AFEEAEKNSPAIIFIDEIDSIAPK.R	[306-329]		Used
	[R].AAAPCVVFLDELDSIAK.[S]		6.3549e-10	0	1	6	A0A177DV76	A0A177DV76 [586-602]	0	1761.91	0			300			3.55039e+06			2.43776e+06			1		High	Not Found	High	High	High	High	2	2	2	881.46	881.46	881.46	1.52	1.52	1.52	0.00134	0.00134	0.00134	113.016	113.016	113.016	0	0	0	4.032e-14	2.615e-08	3.439e-09	4.9	294.23	74	114.52	R.AAAPCVVFLDELDSIAK.S	[586-602]		Used
	[R].AAAPCVVFLDELDSIAKSR.[G]		2.28951e-09	0	1	3	A0A177DV76	A0A177DV76 [586-604]	1	2005.04	0	108.5	87.2	104.3	1.02734e+06	825255	987061	1.02734e+06	781764	677735	1	1	1		High	Peak Found	Peak Found	High	High	High	3	3	3	669.019	669.019	669.019	0.22	0.22	0.22	0.00014	0.00014	0.00014	113.651	113.651	113.651	0	0	0	2.674e-13	2.057e-12	3.154e-12	5.99	449.19	63	114.57	R.AAAPCVVFLDELDSIAKSR.G	[586-604]		Used
	[R].YEAFAQSMK.[N]		0.0587039	0.00170255	1	3	A0A177DV76	A0A177DV76 [775-783]	0	1074.49	0	90.7	105	104.3	2.26177e+06	2.61814e+06	2.60107e+06	2.26177e+06	2480164	1.78595e+06	1	1	1		Peak Found	Peak Found	High	High	High	High	2	2	2	537.749	537.749	537.749	-0.71	-0.71	-0.71	-0.00038	-0.00038	-0.00038	70.548	70.548	70.548	0.0008167	0.0007243	0.0004789	0.01728	0.02054	0.0159	2.5	180.3	24	68.13	R.YEAFAQSMK.N	[775-783]		Used
	[R].GGSQGDAGGASDRVVNQLLTEMDGMTSKK.[N]		2.75512e-08	0	1	3	A0A177DV76	A0A177DV76 [605-633]	2	2909.37	0	59.7	98	142.3	1.53537e+06	2.52039e+06	3.65997e+06	1.53537e+06	2387568	2.51301e+06	1	1	1		Peak Found	High	Peak Found	High	High	High	4	4	4	728.096	728.096	728.096	-3.13	-3.13	-3.13	-0.00228	-0.00228	-0.00228	106.359	106.359	106.359	0	0	0	1.057e-11	8.583e-08	1.703e-07	5.57	278.67	38	106.98	R.GGSQGDAGGASDRVVNQLLTEMDGMTSKK.N	[605-633]		Used
	[R].GGSQGDAGGASDRVVNQLLTEMDGMTSK.[K]		5.47082e-11	0	1	3	A0A177DV76	A0A177DV76 [605-632]	1	2781.28	0	104.7	90.3	105.1	4.3061e+06	3.71455e+06	4.32359e+06	4.3061e+06	3.5188e+06	2968658	1	1	1		Peak Found	High	Peak Found	High	High	High	3	3	3	927.763	927.763	927.763	-1.63	-1.63	-1.63	-0.00152	-0.00152	-0.00152	105.489	105.489	105.489	0	0	0	1.072e-15	2.89e-12	2.085e-11	7.1	487.28	48	105.93	R.GGSQGDAGGASDRVVNQLLTEMDGMTSK.K	[605-632]		Used
A0A177E3F8	Ribosomal protein S5 OS=Alternaria alternata OX=5599 GN=CC77DRAFT_1036965 PE=3 SV=1	33	162	13	13	0	260	28.2	10.24	1260	14655.6	183.15	13	13	12	95.8	92.9	111.2	2.01388e+08	1.95338e+08	2.33758e+08	2.01388e+08	1.85043e+08	1.60503e+08	13	13	13	High	High	High	metabolic process;regulation of biological process;transport	ribosome	RNA binding;structural molecule activity	CC77DRAFT_1036965	CC77DRAFT_1036965
	Annotated Sequence	Modifications	Qvality PEP	Qvality q-value	# Proteins	# PSMs	Master Protein Accessions	Positions in Master Proteins	# Missed Cleavages	Theo. MH+ [Da]	# Razor Quan Results	Abundances (Scaled): F1: Sample	Abundances (Scaled): F2: Sample	Abundances (Scaled): F3: Sample	Abundances (Normalized): F1: Sample	Abundances (Normalized): F2: Sample	Abundances (Normalized): F3: Sample	Abundance: F1: Sample	Abundance: F2: Sample	Abundance: F3: Sample	Abundances Count: F1: Sample	Abundances Count: F2: Sample	Abundances Count: F3: Sample	Quan Info	Found in Sample: [S1] F1: Sample	Found in Sample: [S2] F2: Sample	Found in Sample: [S3] F3: Sample	Confidence (by Search Engine): Mascot	Confidence (by Search Engine): MS Amanda 2.0	Confidence (by Search Engine): Sequest HT	Charge (by Search Engine): Mascot	Charge (by Search Engine): MS Amanda 2.0	Charge (by Search Engine): Sequest HT	m/z [Da] (by Search Engine): Mascot	m/z [Da] (by Search Engine): MS Amanda 2.0	m/z [Da] (by Search Engine): Sequest HT	DeltaM [ppm] (by Search Engine): Mascot	DeltaM [ppm] (by Search Engine): MS Amanda 2.0	DeltaM [ppm] (by Search Engine): Sequest HT	Deltam/z [Da] (by Search Engine): Mascot	Deltam/z [Da] (by Search Engine): MS Amanda 2.0	Deltam/z [Da] (by Search Engine): Sequest HT	RT [min] (by Search Engine): Mascot	RT [min] (by Search Engine): MS Amanda 2.0	RT [min] (by Search Engine): Sequest HT	Percolator q-Value (by Search Engine): Mascot	Percolator q-Value (by Search Engine): MS Amanda 2.0	Percolator q-Value (by Search Engine): Sequest HT	Percolator PEP (by Search Engine): Mascot	Percolator PEP (by Search Engine): MS Amanda 2.0	Percolator PEP (by Search Engine): Sequest HT	XCorr (by Search Engine): Sequest HT	Amanda Score (by Search Engine): MS Amanda 2.0	Ions Score (by Search Engine): Mascot	Top Apex RT [min]	Sequence in Protein	Positions in Protein	Peptide Group Modifications in Protein	Quan Usage
	[K].LTPSPLEEYSDILREGKR.[Y]		9.01854e-08	0	1	21	A0A177E3F8	A0A177E3F8 [242-259]	2	2103.11	0	106.2	108.2	85.6	1.86024e+07	1.89481e+07	1.4991e+07	1.86024e+07	1.79495e+07	1.02931e+07	2	2	2		High	High	High	High	High	High	4	4	4	526.532	526.532	526.533	-0.47	-0.64	0.26	-0.00025	-0.00033	0.00014	106.236	104.728	104.676	0	0	0	3.394e-10	1.031e-08	1.583e-07	4.58	380.89	35	105.56	K.LTPSPLEEYSDILREGKR.Y	[242-259]		Used
	[K].LTPSPLEEYSDILREGK.[R]		1.70269e-10	0	1	21	A0A177E3F8	A0A177E3F8 [242-258]	1	1947.01	0	103.8	92	104.2	2.16332e+07	1.91868e+07	2.17164e+07	2.16332e+07	1.81757e+07	1.49109e+07	2	2	2		High	High	High	High	High	High	2	3	3	974.011	649.673	649.673	4.2	-1.99	-1.99	0.00408	-0.00129	-0.00129	101.477	101.268	101.268	0	0	0	7.892e-13	3.614e-11	4.014e-10	4.71	459.18	73	101.94	K.LTPSPLEEYSDILREGK.R	[242-258]		Used
	[K].TEEKEWQPVTK.[L]		3.30484e-05	0	1	18	A0A177E3F8	A0A177E3F8 [37-47]	1	1374.69	0	85.6	103.5	111	1.42442e+07	1.72291e+07	1.84718e+07	1.42442e+07	1.63211e+07	1.26831e+07	2	2	2		High	High	High	High	High	High	2	2	2	687.848	687.848	687.848	-0.63	-0.63	-0.63	-0.00043	-0.00043	-0.00043	59.0539	59.0539	59.0539	0	0	0	3.782e-07	5.874e-06	4.951e-05	3.65	361.37	46	59.62	K.TEEKEWQPVTK.L	[37-47]		Used
	[K].LTPSPLEEYSDILR.[E]		2.51192e-07	0	1	18	A0A177E3F8	A0A177E3F8 [242-255]	0	1632.85	0	90.1	89.2	120.7	42821812	4.23755e+07	5.73836e+07	42821812	40142324	39400644	1	1	1		High	High	High	High	High	High	2	2	2	816.928	816.927	816.927	0.89	-0.25	-0.22	0.00073	-0.00021	-0.00018	101.966	102.573	101.568	0	0	0	3.916e-10	1.663e-07	5.033e-07	3.13	319.58	64	102.33	K.LTPSPLEEYSDILR.E	[242-255]		Used
	[K].KLTPSPLEEYSDILR.[E]		7.68594e-09	0	1	15	A0A177E3F8	A0A177E3F8 [241-255]	1	1760.94	0	108.2	92.2	99.7	28384612	2.41885e+07	2.61553e+07	28384612	2.29138e+07	17958690	2	2	2		High	High	High	High	High	High	3	3	3	587.653	587.653	587.653	0.25	0.25	1.38	0.00015	0.00015	0.00081	104.428	104.428	104.583	0	0	0	2.697e-11	4.669e-08	1.073e-06	4.93	369.89	73	105.22	K.KLTPSPLEEYSDILR.E	[241-255]		Used
	[K].TLENTLK.[A]		0.0903619	0.00236356	1	15	A0A177E3F8	A0A177E3F8 [213-219]	0	818.462	0	122.5	96.8	80.7	1.0435e+07	8.24886e+06	6.874e+06	1.0435e+07	7.81415e+06	4.71982e+06	3	2	1		High	High	High	High	High	High	2	2	2	409.734	409.734	409.735	-0.88	-0.88	1.71	-0.00036	-0.00036	0.0007	45.6093	45.6093	51.9286	0.001467	0.001122	0.001636	0.03811	0.03107	0.05716	1.87	185.55	33	46.27	K.TLENTLK.A	[213-219]		Used
	[K].LKDEVMK.[I]		0.0792132	0.00202101	1	12	A0A177E3F8	A0A177E3F8 [83-89]	1	862.47	0	74.3	107.6	118	14990110	2.17072e+07	2.38092e+07	14990110	20563246	16347820	1	1	1		High	High	High	High	High	High	2	2	2	431.739	431.739	431.739	0.25	0.33	0.33	0.00011	0.00014	0.00014	45.6677	47.1632	47.1632	0.001319	0.001533	0.001787	0.03558	0.04883	0.06653	2.15	189.2	34	46.58	K.LKDEVMK.I	[83-89]		Used
	[R].GTGLVASPAVKR.[L]		0.000170345	0	1	9	A0A177E3F8	A0A177E3F8 [182-193]	1	1155.68	0	81.8	109	109.1	3.20423e+06	4.27063e+06	4.27412e+06	3.20423e+06	4.04557e+06	2.93469e+06	2	2	2		Peak Found	High	High	High	High	High	3	3	3	385.899	385.9	385.9	-0.73	-0.38	-0.38	-0.00028	-0.00015	-0.00015	63.7741	61.4297	61.4297	0	0	0	4.278e-06	5.586e-05	3.259e-05	3.83	216.15	47	61.43	R.GTGLVASPAVKR.L	[182-193]		Used
	[K].EVATAIR.[A]		0.174052	0.00553607	1	9	A0A177E3F8	A0A177E3F8 [127-133]	0	759.436	0	119.2	110.1	70.7	1.55887e+07	1.43989e+07	9.24501e+06	1.55887e+07	1.36401e+07	6347795	2	2	1		High	High	High	High	High	High	2	2	2	380.223	380.223	380.223	2.37	2.58	2.37	0.0009	0.00098	0.0009	35.9324	37.498	35.9324	0.002498	0.00282	0.002542	0.06641	0.09601	0.1003	1.92	144.62	26	37.03	K.EVATAIR.A	[127-133]		Used
	[K].KLTPSPLEEYSDILREGK.[R]		0.000174697	0	1	8	A0A177E3F8	A0A177E3F8 [241-258]	2	2075.1	0	123.2	91.3	85.5	7718763	5.72209e+06	5.35355e+06	7718763	5420540	3.67585e+06	1	1	1		High	High	High	High	High	High	3	3	3	692.371	692.371	692.371	-2.01	-2.01	-2.01	-0.00139	-0.00139	-0.00139	109.512	109.512	109.512	0	0	0	4.422e-06	4.407e-05	3.323e-05	4.31	230.49	3	110.16	K.KLTPSPLEEYSDILREGK.R	[241-258]		Used
	[M].ADAPAPAR.[G]	1xAcetyl [N-Term]	0.00818936	0	1	6	A0A177E3F8	A0A177E3F8 [2-9]	0	810.41	0	66.1	42.7	191.1	11267417	7.28544e+06	3.25781e+07	11267417	6.9015e+06	22368730	1	1	1		Peak Found	High	High	High	High	n/a	2	2		405.709	405.709		0.54	0.54		0.00022	0.00022		36.5783	36.5783		0	0.0003889		0.001279	0.01195			167.13	47	34.84	M.ADAPAPAR.G	[2-9]	1xAcetyl [N-Term]	Used
	[K].IKPVQKQTR.[A]		0.00230922	0	1	6	A0A177E3F8	A0A177E3F8 [90-98]	1	1097.68	0	105.5	79	115.5	3.42597e+06	2.56583e+06	3.75076e+06	3.42597e+06	2.43061e+06	2.57534e+06	1	1	1		High	Peak Found	High	High	High	High	3	3	3	366.564	366.563	366.564	-0.57	-4.71	-0.57	-0.00021	-0.00173	-0.00021	36.4394	40.3767	36.4394	0	0	0	0.0004914	0.0008023	0.0006066	2.35	197.9	22	37.29	K.IKPVQKQTR.A	[90-98]		Used
	[R].LIPAPR.[G]		0.174052	0.00553607	1	4	A0A177E3F8	A0A177E3F8 [176-181]	0	666.43	0	99.2	100.7	100.1	9.07182e+06	9.21077e+06	9.1551e+06	9.07182e+06	8725364	6.28607e+06	2	1	1		High	Peak Found	High	High	High	High	2	2	2	333.718	333.718	333.718	-0.82	-1.42	-0.82	-0.00027	-0.00047	-0.00027	57.1419	51.7906	57.1419	0.002498	0.009692	0.006263	0.06658	0.2354	0.1791	1.46	121.79	33	53.53	R.LIPAPR.G	[176-181]		Used
A0A177E2Q2	Eukaryotic translation initiation factor 3 subunit A OS=Alternaria alternata OX=5599 GN=TIF32 PE=3 SV=1	21	160	17	17	0	1090	122.6	9.23	1638	17940	232.62	17	17	17	93.7	101.7	104.7	1.41476e+08	1.53565e+08	1.58059e+08	1.41476e+08	1.45472e+08	1.08527e+08	16	16	15	High	High	High	cell organization and biogenesis;metabolic process;regulation of biological process	cytoplasm	protein binding;RNA binding	CC77DRAFT_1015072	CC77DRAFT_1015072
	Annotated Sequence	Modifications	Qvality PEP	Qvality q-value	# Proteins	# PSMs	Master Protein Accessions	Positions in Master Proteins	# Missed Cleavages	Theo. MH+ [Da]	# Razor Quan Results	Abundances (Scaled): F1: Sample	Abundances (Scaled): F2: Sample	Abundances (Scaled): F3: Sample	Abundances (Normalized): F1: Sample	Abundances (Normalized): F2: Sample	Abundances (Normalized): F3: Sample	Abundance: F1: Sample	Abundance: F2: Sample	Abundance: F3: Sample	Abundances Count: F1: Sample	Abundances Count: F2: Sample	Abundances Count: F3: Sample	Quan Info	Found in Sample: [S1] F1: Sample	Found in Sample: [S2] F2: Sample	Found in Sample: [S3] F3: Sample	Confidence (by Search Engine): Mascot	Confidence (by Search Engine): MS Amanda 2.0	Confidence (by Search Engine): Sequest HT	Charge (by Search Engine): Mascot	Charge (by Search Engine): MS Amanda 2.0	Charge (by Search Engine): Sequest HT	m/z [Da] (by Search Engine): Mascot	m/z [Da] (by Search Engine): MS Amanda 2.0	m/z [Da] (by Search Engine): Sequest HT	DeltaM [ppm] (by Search Engine): Mascot	DeltaM [ppm] (by Search Engine): MS Amanda 2.0	DeltaM [ppm] (by Search Engine): Sequest HT	Deltam/z [Da] (by Search Engine): Mascot	Deltam/z [Da] (by Search Engine): MS Amanda 2.0	Deltam/z [Da] (by Search Engine): Sequest HT	RT [min] (by Search Engine): Mascot	RT [min] (by Search Engine): MS Amanda 2.0	RT [min] (by Search Engine): Sequest HT	Percolator q-Value (by Search Engine): Mascot	Percolator q-Value (by Search Engine): MS Amanda 2.0	Percolator q-Value (by Search Engine): Sequest HT	Percolator PEP (by Search Engine): Mascot	Percolator PEP (by Search Engine): MS Amanda 2.0	Percolator PEP (by Search Engine): Sequest HT	XCorr (by Search Engine): Sequest HT	Amanda Score (by Search Engine): MS Amanda 2.0	Ions Score (by Search Engine): Mascot	Top Apex RT [min]	Sequence in Protein	Positions in Protein	Peptide Group Modifications in Protein	Quan Usage
	[K].AKAEELKESEER.[H]		3.44651e-06	0	1	25	A0A177E2Q2	A0A177E2Q2 [759-770]	2	1418.71	0	105.3	107	87.8	4.4348e+07	4.50704e+07	3.69744e+07	4.4348e+07	4.26952e+07	2.53873e+07	4	4	4		High	High	High	High	High	High	2	3	4	709.859	473.576	355.434	-0.62	0.02	0.54	-0.00044	1e-05	0.00019	50.1281	48.9048	48.6546	0	0	0	5.505e-07	2.314e-08	0.001318	3.06	403.08	59	50.84	K.AKAEELKESEER.H	[759-770]		Used
	[K].AMHPGSGAGSAEIESR.[S]		1.58153e-08	0	1	21	A0A177E2Q2	A0A177E2Q2 [527-542]	0	1556.71	0	78.9	98.5	122.6	1.95744e+07	2.4427e+07	3.04057e+07	1.95744e+07	23139729	2.08771e+07	2	2	2		High	High	High	High	High	High	2	2	3	778.86	778.86	519.575	-0.07	0.11	-0.32	-5e-05	8e-05	-0.00016	52.8119	53.9055	52.6208	0	0	0	1.84e-11	2.302e-10	6.139e-05	3.28	377.26	61	53.37	K.AMHPGSGAGSAEIESR.S	[527-542]		Used
	[K].AEELKESEER.[H]		0.000172072	0	1	15	A0A177E2Q2	A0A177E2Q2 [761-770]	1	1219.58	0	47.4	98.5	154.1	4.57159e+06	9.50393e+06	1.48744e+07	4.57159e+06	9.00308e+06	10213068	1	2	2		High	High	High	High	High	High	2	2	3	610.293	610.293	407.199	-0.82	-0.82	0.8	-0.0005	-0.0005	0.00032	29.3712	29.3712	29.2855	0	0	0	4.326e-06	7.055e-05	0.0006764	2.47	318.37	65	28.49	K.AEELKESEER.H	[761-770]		Used
	[K].TDYEKQQEEDLAAYEK.[A]		1.3963e-09	0	1	12	A0A177E2Q2	A0A177E2Q2 [743-758]	1	1959.88	0	90.7	104.3	105	5821090	6.69473e+06	6.73858e+06	5821090	6341921	4.62684e+06	1	1	1		High	High	High	High	High	High	2	2	3	980.443	980.443	653.966	-1.27	-1.27	1.29	-0.00124	-0.00124	0.00084	78.047	78.047	76.5233	0	0	0	1.284e-13	9.484e-12	1.413e-07	4.74	592.41	76	76.83	K.TDYEKQQEEDLAAYEK.A	[743-758]		Used
	[K].KDNPAVTEADMTK.[A]		2.59735e-09	0	1	12	A0A177E2Q2	A0A177E2Q2 [328-340]	1	1419.68	0	87	91.1	121.9	1.18305e+07	1.23888e+07	1.65747e+07	1.18305e+07	11735877	1.13805e+07	2	2	2		High	High	High	High	High	High	2	2	2	710.342	710.344	710.339	-1.82	1.11	-5.99	-0.00129	0.00079	-0.00425	59.1587	56.8884	56.2046	0	0	0	3.233e-13	1.446e-10	7.223e-09	5.18	547.32	113	56.55	K.KDNPAVTEADMTK.A	[328-340]		Used
	[K].ATTKVDIELPEDLDDLDSQRIR.[I]		2.35616e-08	0	1	9	A0A177E2Q2	A0A177E2Q2 [680-701]	2	2542.3	0	106.1	100.1	93.8	5.59885e+06	5.28258e+06	4.94807e+06	5.59885e+06	5.00419e+06	3.39744e+06	1	1	1		High	High	High	High	High	High	4	4	4	636.337	636.337	636.329	9.89	9.89	-2.83	0.00629	0.00629	-0.0018	103.041	103.041	102.074	0	0	0	1.027e-10	9.472e-08	5.037e-08	5.66	364.5	24	102.65	K.ATTKVDIELPEDLDDLDSQRIR.I	[680-701]		Used
	[K].VDIELPEDLDDLDSQRIR.[I]		1.61378e-08	0	1	9	A0A177E2Q2	A0A177E2Q2 [684-701]	1	2141.07	0	88.6	115.6	95.8	8470114	1.1048e+07	9.1627e+06	8470114	10465748	6.29128e+06	1	1	1		High	High	High	High	High	High	3	3	3	714.363	714.362	714.361	1.57	-0.23	-1.45	0.00112	-0.00016	-0.00103	100.474	99.4689	99.505	0	0	0	4.793e-12	2.664e-10	1.552e-09	6.19	488.1	44	100.24	K.VDIELPEDLDDLDSQRIR.I	[684-701]		Used
	[R].EQERAAADEVAR.[L]		0.000114347	0	1	9	A0A177E2Q2	A0A177E2Q2 [876-887]	1	1344.65	0	112	82.4	105.6	15188454	1.1177e+07	1.43187e+07	15188454	10587941	9831501	2	1	2		High	Peak Found	High	High	High	High	2	2	3	672.828	672.828	448.889	-1.64	-1.64	0.94	-0.0011	-0.0011	0.00042	32.9395	32.9395	32.8592	0	0	0	2.375e-06	2.057e-05	4.461e-05	3.9	333.45	45	33.43	R.EQERAAADEVAR.L	[876-887]		Used
	[R].FIELAEQKVTEAQAK.[A]		3.72931e-08	0	1	9	A0A177E2Q2	A0A177E2Q2 [95-109]	1	1704.92	0	99.2	113.3	87.5	8289479	9.47297e+06	7.31696e+06	8289479	8973745	5023961	1	1	1		High	High	High	High	High	High	3	3	3	568.976	568.976	568.977	-1.59	-1.59	0.28	-0.0009	-0.0009	0.00016	81.327	81.327	79.2245	0	0	0	1.658e-11	2.403e-08	1.581e-07	4.76	350.28	57	80.06	R.FIELAEQKVTEAQAK.A	[95-109]		Used
	[R].TDHATGVLTFDSDVFSSAK.[A]		2.59811e-06	0	1	6	A0A177E2Q2	A0A177E2Q2 [508-526]	0	1997.95	0	145.2	140.1	14.8	1.39591e+06	1.3467e+06	142038	1.39591e+06	1.27573e+06	97526	1	2	1		High	Peak Found	High	High	High	High	3	3	3	666.649	666.649	666.649	-5.64	-5.64	-5.64	-0.00375	-0.00375	-0.00375	98.94	98.94	98.94	0	0	0	8.779e-09	4.366e-06	6.79e-08	5.72	287.43	29	99.64	R.TDHATGVLTFDSDVFSSAK.A	[508-526]		Used
	[R].NKEAALER.[A]		0.0200715	0.000257825	1	6	A0A177E2Q2	A0A177E2Q2 [584-591]	1	930.5	0	115.2	41.4	143.4	3.68946e+06	1.32453e+06	4.59283e+06	3.68946e+06	1.25473e+06	3.15352e+06	2	2	2		High	Peak Found	High	High	High	High	3	3	2	310.838	310.838	465.754	0.33	0.33	-0.51	0.0001	0.0001	-0.00024	32.0542	32.0542	34.2517	8.21e-05	0.0002779	0.0003537	0.004491	0.007818	0.01221	2.25	202.32	35	32.5	R.NKEAALER.A	[584-591]		Used
	[K].DNPAVTEADMTK.[A]		7.30984e-06	0	1	6	A0A177E2Q2	A0A177E2Q2 [329-340]	0	1291.58	0	68.1	108.4	123.5	2428144	3.86222e+06	4.40106e+06	2428144	3658678	3021849	1	1	1		Peak Found	High	High	High	High	High	2	2	2	646.295	646.295	646.295	-1.01	-1.01	-1.01	-0.00065	-0.00065	-0.00065	59.7091	59.7091	59.7091	0	0	0	9.181e-08	9.541e-06	4.524e-06	3.86	280.29	66	59.67	K.DNPAVTEADMTK.A	[329-340]		Used
	[R].AKEGAEKEHQEILTR.[R]		1.09452e-05	0	1	6	A0A177E2Q2	A0A177E2Q2 [592-606]	2	1738.91	0	171.2	128.8		3.29706e+06	2.47887e+06		3.29706e+06	2.34824e+06		1	1			High	High	Not Found	High	High	High	4	4	4	435.483	435.483	435.482	0.74	0.74	-0.77	0.00032	0.00032	-0.00034	76.1792	76.1792	75.9742	0	0	0	7.397e-08	1.68e-06	3.307e-06	4.75	328.87	61	76.52	R.AKEGAEKEHQEILTR.R	[592-606]		Used
	[K].AAGQAPPPASTSPAPAPAATSPAPEAEAPKR.[S]		3.39712e-16	0	1	6	A0A177E2Q2	A0A177E2Q2 [949-979]	1	2864.45	0	82.8	107.8	109.4	4475816	5.82453e+06	5.91498e+06	4475816	5.51758e+06	4.06133e+06	1	1	1		Peak Found	High	High	High	High	High	3	3	3	955.491	955.49	955.49	1.5	0.62	0.62	0.00143	0.00059	0.00059	70.8788	69.1354	69.1354	0	0	0	4.544e-16	5.235e-18	8.549e-21	9.23	819.49	83	69.25	K.AAGQAPPPASTSPAPAPAATSPAPEAEAPKR.S	[949-979]		Used
	[K].FSSQMHAINLSDPDTLQR.[H]		8.07093e-08	0	1	3	A0A177E2Q2	A0A177E2Q2 [221-238]	0	2059.99	0													No Quan Values	Not Found	Not Found	High	High	High	High	3	3	3	687.334	687.334	687.334	-0.07	-0.07	-0.07	-5e-05	-5e-05	-5e-05	88.6562	88.6562	88.6562	0	0	0	5.178e-11	1.209e-07	9.816e-08	4.6	321.49	28		K.FSSQMHAINLSDPDTLQR.H	[221-238]		Not Used
	[R].EGEGERPAAQAPAGGK.[Y]		9.87816e-05	0	1	3	A0A177E2Q2	A0A177E2Q2 [1065-1080]	0	1524.74	0	82.4	149.3	68.3	530499	960985	439531	530499	910341	301790	1	1	1		Peak Found	High	Peak Found	High	High	High	3	3	3	508.918	508.918	508.918	0.35	0.35	0.35	0.00018	0.00018	0.00018	26.5918	26.5918	26.5918	0	0	0	1.907e-06	2.604e-06	1.003e-05	2.89	245.37	12	25.9	R.EGEGERPAAQAPAGGK.Y	[1065-1080]		Used
	[R].EEEEREREEAEAK.[A]		0.0762745	0.00202101	1	3	A0A177E2Q2	A0A177E2Q2 [845-857]	2	1633.73	0	99.6	136.8	63.6	1.96673e+06	2.70151e+06	1.25474e+06	1.96673e+06	2.55915e+06	861527	1	1	1		Peak Found	High	Peak Found	High	High	High	3	3	3	545.249	545.249	545.249	0.67	0.67	0.67	0.00037	0.00037	0.00037	34.7097	34.7097	34.7097	0.001187	0.0008726	0.0004789	0.02387	0.02379	0.01663	3.23	216.43	13	33.69	R.EEEEREREEAEAK.A	[845-857]		Used
A0A177DJ58	Chaperonin GroL OS=Alternaria alternata OX=5599 GN=CC77DRAFT_1041135 PE=3 SV=1	25	152	16	16	0	586	61.7	6.23	1992	17111.9	216.93	16	16	16	101.8	103.3	94.9	188146770	1.91001e+08	1.75368e+08	188146770	1.80935e+08	1.20411e+08	16	15	16	High	High	High	metabolic process	cytoplasm	nucleotide binding	CC77DRAFT_1041135	CC77DRAFT_1041135
	Annotated Sequence	Modifications	Qvality PEP	Qvality q-value	# Proteins	# PSMs	Master Protein Accessions	Positions in Master Proteins	# Missed Cleavages	Theo. MH+ [Da]	# Razor Quan Results	Abundances (Scaled): F1: Sample	Abundances (Scaled): F2: Sample	Abundances (Scaled): F3: Sample	Abundances (Normalized): F1: Sample	Abundances (Normalized): F2: Sample	Abundances (Normalized): F3: Sample	Abundance: F1: Sample	Abundance: F2: Sample	Abundance: F3: Sample	Abundances Count: F1: Sample	Abundances Count: F2: Sample	Abundances Count: F3: Sample	Quan Info	Found in Sample: [S1] F1: Sample	Found in Sample: [S2] F2: Sample	Found in Sample: [S3] F3: Sample	Confidence (by Search Engine): Mascot	Confidence (by Search Engine): MS Amanda 2.0	Confidence (by Search Engine): Sequest HT	Charge (by Search Engine): Mascot	Charge (by Search Engine): MS Amanda 2.0	Charge (by Search Engine): Sequest HT	m/z [Da] (by Search Engine): Mascot	m/z [Da] (by Search Engine): MS Amanda 2.0	m/z [Da] (by Search Engine): Sequest HT	DeltaM [ppm] (by Search Engine): Mascot	DeltaM [ppm] (by Search Engine): MS Amanda 2.0	DeltaM [ppm] (by Search Engine): Sequest HT	Deltam/z [Da] (by Search Engine): Mascot	Deltam/z [Da] (by Search Engine): MS Amanda 2.0	Deltam/z [Da] (by Search Engine): Sequest HT	RT [min] (by Search Engine): Mascot	RT [min] (by Search Engine): MS Amanda 2.0	RT [min] (by Search Engine): Sequest HT	Percolator q-Value (by Search Engine): Mascot	Percolator q-Value (by Search Engine): MS Amanda 2.0	Percolator q-Value (by Search Engine): Sequest HT	Percolator PEP (by Search Engine): Mascot	Percolator PEP (by Search Engine): MS Amanda 2.0	Percolator PEP (by Search Engine): Sequest HT	XCorr (by Search Engine): Sequest HT	Amanda Score (by Search Engine): MS Amanda 2.0	Ions Score (by Search Engine): Mascot	Top Apex RT [min]	Sequence in Protein	Positions in Protein	Peptide Group Modifications in Protein	Quan Usage
	[K].VGGSSEVEVGEKKDR.[I]		1.22462e-09	0	1	36	A0A177DJ58	A0A177DJ58 [413-427]	2	1575.8	0	119.3	85.7	94.9	4.19158e+07	3.01065e+07	3.33486e+07	4.19158e+07	2.85199e+07	2.28978e+07	4	3	3		High	High	High	High	High	High	2	2	4	788.403	788.402	394.703	1.52	-0.33	-3.6	0.00119	-0.00026	-0.00142	46.4426	48.0786	46.2246	0	0	0	1.534e-13	5.488e-12	1.271e-06	4.23	505.94	105	47.4	K.VGGSSEVEVGEKKDR.I	[413-427]		Used
	[R].GVINDATTSEYEKEKLQER.[L]		5.89165e-10	0	1	18	A0A177DJ58	A0A177DJ58 [382-400]	2	2210.09	0	105.4	114.5	80.1	42014776	4.5661e+07	3.19128e+07	42014776	43254648	21911912	2	2	2		High	High	High	High	High	High	4	3	3	553.278	737.369	737.369	-1.11	-0.08	-0.69	-0.00061	-6e-05	-0.00051	76.4924	78.4465	76.4079	0	0	0	2.419e-12	2.739e-12	3.904e-13	7.27	552.15	68	77.05	R.GVINDATTSEYEKEKLQER.L	[382-400]		Used
	[R].GVINDATTSEYEKEK.[L]		3.01708e-08	0	1	15	A0A177DJ58	A0A177DJ58 [382-396]	1	1683.81	0	72.4	112.6	115	1.1093e+07	1.72515e+07	1.76294e+07	1.1093e+07	1.63424e+07	1.21047e+07	2	2	2		High	High	High	High	High	High	2	3	2	842.407	561.941	842.407	-0.73	1.15	-0.73	-0.00061	0.00064	-0.00061	64.9605	64.9796	64.9605	0	0	0	1.209e-11	6.538e-08	6.742e-07	3.73	326.8	69	65.63	R.GVINDATTSEYEKEK.L	[382-396]		Used
	[R].LLQDVASKTNEAAGDGTTTATVLAR.[A]		1.65978e-13	0	1	9	A0A177DJ58	A0A177DJ58 [104-128]	1	2503.3	0	99	107.3	93.7	33484664	3.63138e+07	3.17194e+07	33484664	34400096	21779162	1	1	1		High	High	High	High	High	High	3	3	3	835.103	835.105	835.104	-2.17	0.52	-0.8	-0.00181	0.00044	-0.00066	84.5695	83.2289	82.829	0	0	0	4.544e-16	1.692e-15	1.195e-12	6.49	594.95	106	83.58	R.LLQDVASKTNEAAGDGTTTATVLAR.A	[104-128]		Used
	[K].IVENAGAEGSVIVGK.[L]		5.9626e-08	0	1	9	A0A177DJ58	A0A177DJ58 [487-501]	0	1442.78	0	119.3	101.1	79.6	8399223	7.12409e+06	5.60602e+06	8399223	6.74865e+06	3.8492e+06	1	1	1		High	High	High	High	High	High	2	2	2	721.895	721.895	721.895	-0.92	-0.92	-0.92	-0.00066	-0.00066	-0.00066	72.66	72.66	72.66	0	0	0	3.324e-11	2.343e-09	2.741e-08	3.64	393.5	87	73.52	K.IVENAGAEGSVIVGK.L	[487-501]		Used
	[K].TNEAAGDGTTTATVLAR.[A]		4.87135e-11	0	1	9	A0A177DJ58	A0A177DJ58 [112-128]	0	1648.81	0	85.7	99.9	114.4	10830332	1.26179e+07	1.44614e+07	10830332	11952960	9929467	1	1	1		High	High	High	High	High	High	2	2	2	824.909	824.91	824.909	-2.19	-0.77	-2.19	-0.0018	-0.00063	-0.0018	66.6197	67.2741	66.6197	0	0	0	3.33e-15	5.269e-10	4.294e-10	5.22	426.04	100	67.26	K.TNEAAGDGTTTATVLAR.A	[112-128]		Used
	[R].AAVEEGILPGGGTGLLK.[A]		1.82154e-08	0	1	9	A0A177DJ58	A0A177DJ58 [437-453]	0	1581.88	0	98.8	97.5	103.7	8794114	8.68352e+06	9.23636e+06	8794114	8.2259e+06	6.34186e+06	1	1	1		High	High	High	High	High	High	2	2	2	791.446	791.445	791.443	-0.41	-1.32	-3.32	-0.00032	-0.00105	-0.00263	93.4529	94.5352	93.0765	0	0	0	5.756e-12	1.373e-07	1.782e-07	4.48	356.47	32	93.92	R.AAVEEGILPGGGTGLLK.A	[437-453]		Used
	[K].VGGSSEVEVGEK.[K]		5.66021e-07	0	1	9	A0A177DJ58	A0A177DJ58 [413-424]	0	1176.57	0	101.2	92.6	106.2	3.83982e+06	3.5126e+06	4.02804e+06	3.83982e+06	3.32749e+06	2765726	1	1	1		High	High	High	High	High	High	2	2	2	588.792	588.792	588.791	1.62	1.62	-0.27	0.00095	0.00095	-0.00016	37.6844	37.6844	36.2288	0	0	0	9.26e-10	1.756e-06	4.292e-05	2.89	266.96	80	36.96	K.VGGSSEVEVGEK.K	[413-424]		Used
	[R].IVDALNATR.[A]		0.00161492	0	1	6	A0A177DJ58	A0A177DJ58 [428-436]	0	972.547	0	93.8	97.1	109.1	10548905	1.09148e+07	1.22596e+07	10548905	10339576	8417680	1	1	1		Peak Found	High	High	High	High	High	2	2	2	486.777	486.777	486.777	-0.47	-0.47	-0.47	-0.00023	-0.00023	-0.00023	65.2547	65.2547	65.2547	0	0	0	0.0001189	0.001597	0.001569	2.76	201.91	38	65.23	R.IVDALNATR.A	[428-436]		Used
	[K].VGGSSEVEVGEKK.[D]		3.67426e-05	0	1	6	A0A177DJ58	A0A177DJ58 [413-425]	1	1304.67	0	97.4	117.8	84.8	4.118e+06	4.97955e+06	3.58771e+06	4.118e+06	4717129	2.46339e+06	1	1	1		High	Peak Found	High	High	High	High	3	3	3	435.562	435.562	435.562	1.95	1.95	1.22	0.00085	0.00085	0.00053	36.3503	36.3503	33.0492	0	0	0	4.43e-07	3.415e-05	2.87e-05	2.83	214.25	49	33.79	K.VGGSSEVEVGEKK.D	[413-425]		Used
	[K].VEFEKPLILLSEK.[K]		4.20277e-07	0	1	6	A0A177DJ58	A0A177DJ58 [244-256]	0	1544.89	0	98.8	105.1	96	1.592e+06	1.6932e+06	1.54706e+06	1.592e+06	1.60397e+06	1062239	1	1	1		High	High	Peak Found	High	High	High	3	3	3	515.636	515.636	515.636	0	0.35	0.35	0	0.00018	0.00018	100.391	100.744	100.744	0	0	0	5.256e-08	1.13e-07	4.258e-07	2.93	336.32	63	101.3	K.VEFEKPLILLSEK.K	[244-256]		Used
	[K].EGVITVK.[E]		0.133139	0.00402026	1	6	A0A177DJ58	A0A177DJ58 [203-209]	0	745.445	0	86.8	102.7	110.5	2.59599e+06	3.06879e+06	3.30246e+06	2.59599e+06	2.90706e+06	2267532	1	1	1		High	Peak Found	High	High	High	High	2	2	2	373.226	373.226	373.226	0.37	0.37	0.37	0.00014	0.00014	0.00014	50.1768	50.1768	50.1768	0.007134	0.003088	0.001827	0.1784	0.1107	0.06719	2.18	139.77	20	51.31	K.EGVITVK.E	[203-209]		Used
	[K].VGKEGVITVK.[E]		0.0326691	0.000999508	1	5	A0A177DJ58	A0A177DJ58 [200-209]	1	1029.63	0	87.9	118.8	93.2	2165576	2.92678e+06	2.29646e+06	2165576	2772544	1576793	1	1	1		High	High	Peak Found	High	High	High	3	3	3	343.882	343.882	343.882	0.24	0.24	0.24	8e-05	8e-05	8e-05	60.7159	60.7159	60.7159	0.0004375	0.003088	0.0004789	0.008448	0.1126	0.01588	3.52	164.43	45	60.84	K.VGKEGVITVK.E	[200-209]		Used
	[K].AISLQDKFENLGAR.[L]		2.7282e-05	0	1	3	A0A177DJ58	A0A177DJ58 [90-103]	1	1561.83	0	118.7	116.8	64.5	5.14798e+06	5.06309e+06	2.79845e+06	5.14798e+06	4796269	1.92147e+06	1	1	1		Peak Found	High	Peak Found	High	High	High	3	3	3	521.283	521.283	521.283	0.7	0.7	0.7	0.00036	0.00036	0.00036	86.4588	86.4588	86.4588	0	0	0	2.852e-07	6.855e-05	1.875e-05	4.18	233.09	53	87	K.AISLQDKFENLGAR.L	[90-103]		Used
	[K].APGFGDNRK.[S]		0.0102559	0.000131782	1	3	A0A177DJ58	A0A177DJ58 [309-317]	1	961.485	0	137.5		162.5	923847		1.09115e+06	923847		749201	1		1		High	Not Found	Peak Found	High	High	High	3	3	3	321.167	321.167	321.167	0.55	0.55	0.55	0.00018	0.00018	0.00018	31.4155	31.4155	31.4155	4.175e-05	0	4.723e-05	0.001764	0.001459	0.002416	1.86	108.89	2	31.87	K.APGFGDNRK.S	[309-317]		Used
	[K].EGVITVKEGK.[T]		0.0282027	0.000882866	1	3	A0A177DJ58	A0A177DJ58 [203-212]	1	1059.6	0	88.7	140.7	70.6	682676	1.08365e+06	543442	682676	1.02654e+06	373137	1	1	1		Peak Found	High	Peak Found	High	High	High	3	3	3	353.873	353.873	353.873	0.61	0.61	0.61	0.00021	0.00021	0.00021	49.7176	49.7176	49.7176	0.000666	0.000164	0.000227	0.01388	0.004434	0.007631	2.29	119.99	7	49.04	K.EGVITVKEGK.T	[203-212]		Used
A0A177DQI5	Cell wall biogenesis protein phosphatase Ssd1 OS=Alternaria alternata OX=5599 GN=CC77DRAFT_932131 PE=4 SV=1	18	146	23	23	0	1369	150.8	6.65	2088	17815.8	231.23	23	23	23	101	102.3	96.7	1.48395e+08	1.50333e+08	1.42108e+08	1.48395e+08	1.42411e+08	9.75738e+07	22	18	22	High	High	High				CC77DRAFT_932131	CC77DRAFT_932131
	Annotated Sequence	Modifications	Qvality PEP	Qvality q-value	# Proteins	# PSMs	Master Protein Accessions	Positions in Master Proteins	# Missed Cleavages	Theo. MH+ [Da]	# Razor Quan Results	Abundances (Scaled): F1: Sample	Abundances (Scaled): F2: Sample	Abundances (Scaled): F3: Sample	Abundances (Normalized): F1: Sample	Abundances (Normalized): F2: Sample	Abundances (Normalized): F3: Sample	Abundance: F1: Sample	Abundance: F2: Sample	Abundance: F3: Sample	Abundances Count: F1: Sample	Abundances Count: F2: Sample	Abundances Count: F3: Sample	Quan Info	Found in Sample: [S1] F1: Sample	Found in Sample: [S2] F2: Sample	Found in Sample: [S3] F3: Sample	Confidence (by Search Engine): Mascot	Confidence (by Search Engine): MS Amanda 2.0	Confidence (by Search Engine): Sequest HT	Charge (by Search Engine): Mascot	Charge (by Search Engine): MS Amanda 2.0	Charge (by Search Engine): Sequest HT	m/z [Da] (by Search Engine): Mascot	m/z [Da] (by Search Engine): MS Amanda 2.0	m/z [Da] (by Search Engine): Sequest HT	DeltaM [ppm] (by Search Engine): Mascot	DeltaM [ppm] (by Search Engine): MS Amanda 2.0	DeltaM [ppm] (by Search Engine): Sequest HT	Deltam/z [Da] (by Search Engine): Mascot	Deltam/z [Da] (by Search Engine): MS Amanda 2.0	Deltam/z [Da] (by Search Engine): Sequest HT	RT [min] (by Search Engine): Mascot	RT [min] (by Search Engine): MS Amanda 2.0	RT [min] (by Search Engine): Sequest HT	Percolator q-Value (by Search Engine): Mascot	Percolator q-Value (by Search Engine): MS Amanda 2.0	Percolator q-Value (by Search Engine): Sequest HT	Percolator PEP (by Search Engine): Mascot	Percolator PEP (by Search Engine): MS Amanda 2.0	Percolator PEP (by Search Engine): Sequest HT	XCorr (by Search Engine): Sequest HT	Amanda Score (by Search Engine): MS Amanda 2.0	Ions Score (by Search Engine): Mascot	Top Apex RT [min]	Sequence in Protein	Positions in Protein	Peptide Group Modifications in Protein	Quan Usage
	[R].GGSIAVNDATTQPETGSEGGIR.[R]		1.76618e-14	0	1	15	A0A177DQI5	A0A177DQI5 [523-544]	0	2117.01	0	101.4	114.3	84.3	1.408e+07	1.58651e+07	1.16956e+07	1.408e+07	1.5029e+07	8.03044e+06	2	2	2		High	High	High	High	High	High	2	2	2	1059.01	1059.01	1059.01	0.07	1.08	1.08	7e-05	0.00114	0.00114	74.2254	72.0677	72.0677	0	0	0	4.544e-16	3.772e-12	5.589e-12	5.94	506.62	127	72.68	R.GGSIAVNDATTQPETGSEGGIR.R	[523-544]		Used
	[R].DLAGAPHRVNSDSK.[I]		3.34903e-07	0	1	14	A0A177DQI5	A0A177DQI5 [1289-1302]	1	1466.73	0	82.8	113.3	103.9	5.23971e+06	7.17391e+06	6.5805e+06	5.23971e+06	6.79585e+06	4.5183e+06	2	2	2		High	High	High	High	High	High	2	2	3	733.872	733.872	489.583	1.53	1.53	0.83	0.00112	0.00112	0.00041	48.8646	48.8646	48.8015	0	0	0	4.238e-10	1.475e-08	9.455e-05	2.76	400.93	53	47.98	R.DLAGAPHRVNSDSK.I	[1289-1302]		Used
	[R].GGSIAVNDATTQPETGSEGGIRR.[R]		1.24761e-08	0	1	9	A0A177DQI5	A0A177DQI5 [523-545]	1	2273.11	0	98.6	103.8	97.6	38034092	4.00464e+07	3.76534e+07	38034092	37935932	25853554	1	1	1		High	High	High	High	High	High	3	3	3	758.375	758.372	758.374	-0.68	-4.38	-1.35	-0.00051	-0.00332	-0.00102	67.6866	69.6655	67.2256	0	0	0	7.568e-12	1.606e-09	4.729e-09	5.36	390.61	42	67.77	R.GGSIAVNDATTQPETGSEGGIRR.R	[523-545]		Used
	[R].SANAAAAARDAEAAKQR.[A]		8.08606e-06	0	1	9	A0A177DQI5	A0A177DQI5 [1209-1225]	2	1671.85	0	95.3	113.2	91.5	6.14684e+06	7.29562e+06	5.89801e+06	6.14684e+06	6.91115e+06	4.04968e+06	2	2	2		Peak Found	High	High	High	High	High	4	3	3	418.719	557.956	557.956	0.75	1.2	1.2	0.00031	0.00067	0.00067	55.4247	55.4115	55.4115	0	0	0	4.696e-08	2.332e-05	8.921e-06	4.45	289.81	28	55.04	R.SANAAAAARDAEAAKQR.A	[1209-1225]		Used
	[K].GVPSSNYIPEDERPK.[H]		9.926e-08	0	1	9	A0A177DQI5	A0A177DQI5 [1189-1203]	0	1687.83	0	102.2	99	98.8	10902586	1.05673e+07	1.0544e+07	10902586	10010372	7.23969e+06	1	1	1		High	High	High	High	High	High	3	3	3	563.28	563.281	563.281	-1.36	0.59	0.59	-0.00077	0.00033	0.00033	69.8376	69.4956	69.4956	0	0	0	7.043e-11	1.716e-06	1.015e-06	4.11	274.51	61	70.16	K.GVPSSNYIPEDERPK.H	[1189-1203]		Used
	[K].NVGFEDWSVANDGEEALESR.[R]		1.60726e-15	0	1	9	A0A177DQI5	A0A177DQI5 [731-750]	0	2223.98	0	95.9	103.8	100.2	6.79637e+06	7.35468e+06	7.10068e+06	6.79637e+06	6.96709e+06	4.87546e+06	1	1	1		High	High	High	High	High	High	2	2	2	1112.49	1112.49	1112.49	-2.41	-2.41	-1.3	-0.00267	-0.00267	-0.00144	95.8617	95.8617	95.7206	0	0	0	4.544e-16	1.385e-13	8.735e-13	5.22	546.92	140	96.44	K.NVGFEDWSVANDGEEALESR.R	[731-750]		Used
	[-].MDQQQGQQGPMGPAGR.[R]	1xAcetyl [N-Term]	2.47345e-10	0	1	9	A0A177DQI5	A0A177DQI5 [1-16]	0	1727.76	0													No Quan Values	High	High	High	High	High	High	2	2	2	864.382	864.382	864.385	-1.46	-1.46	1.92	-0.00126	-0.00126	0.00166	72.6216	72.6216	72.2285	0	0	0	4.084e-14	1.091e-10	2.297e-09	4.36	477.89	105		-.MDQQQGQQGPMGPAGR.R	[1-16]	1xAcetyl [N-Term]	Not Used
	[R].DNNFGPDDFSDAVIK.[N]		5.14274e-07	0	1	9	A0A177DQI5	A0A177DQI5 [716-730]	0	1653.74	0	84.8	93.8	121.4	3.33267e+06	3.68776e+06	4.77501e+06	3.33267e+06	3493417	3.27861e+06	1	1	1		High	High	High	High	High	High	2	2	2	827.372	827.373	827.373	-1.61	-0.7	-0.7	-0.00133	-0.00058	-0.00058	94.0731	93.0103	93.0103	0	0	0	8.012e-10	4.376e-07	6.658e-07	3.52	316.14	62	93.56	R.DNNFGPDDFSDAVIK.N	[716-730]		Used
	[K].SSGKLSYDEVDTVINGNDGAVSAAR.[A]		1.64051e-12	0	1	9	A0A177DQI5	A0A177DQI5 [870-894]	1	2525.21	0	94.8	102.6	102.6	9691496	1.0482e+07	1.04806e+07	9691496	9929638	7.19615e+06	1	1	1		High	High	High	High	High	High	3	3	3	842.406	842.406	842.406	-2.99	-2.99	-2.99	-0.00251	-0.00251	-0.00251	87.9269	87.9269	87.9269	0	0	0	4.544e-16	1.099e-12	1.429e-12	7.47	632.94	100	88.36	K.SSGKLSYDEVDTVINGNDGAVSAAR.A	[870-894]		Used
	[K].LSYDEVDTVINGNDGAVSAAR.[A]		1.64311e-13	0	1	6	A0A177DQI5	A0A177DQI5 [874-894]	0	2166.03	0	89.1	102.8	108.1	3.23091e+06	3.72528e+06	3.92044e+06	3.23091e+06	3528958	2.69185e+06	1	1	1		Peak Found	High	High	High	High	High	2	2	2	1083.52	1083.52	1083.52	-2.13	1.99	-2.13	-0.0023	0.00216	-0.0023	90.014	91.1292	90.014	0	0	0	4.544e-16	8.071e-14	7.447e-12	5.34	524.32	102	90.36	K.LSYDEVDTVINGNDGAVSAAR.A	[874-894]		Used
	[K].NVGFEDWSVANDGEEALESRR.[D]		1.13176e-07	0	1	6	A0A177DQI5	A0A177DQI5 [731-751]	1	2380.08	0	106.8	101.4	91.9	4891024	4.64255e+06	4.20804e+06	4891024	4.39789e+06	2.88932e+06	1	1	1		Peak Found	High	High	High	High	High	3	3	3	794.03	794.03	794.03	-1.55	-1.55	-1.55	-0.00123	-0.00123	-0.00123	93.0872	93.0872	93.0872	0	0	0	8.563e-11	2.356e-09	8.486e-09	4.68	363.86	27	93.71	K.NVGFEDWSVANDGEEALESRR.D	[731-751]		Used
	[K].DNADPRGGSIAVNDATTQPETGSEGGIR.[R]		1.58357e-12	0	1	6	A0A177DQI5	A0A177DQI5 [517-544]	1	2785.3	0	120.4	111.9	67.7	7.2112e+06	6.69881e+06	4.05483e+06	7.2112e+06	6345785	2.78412e+06	1	1	1		High	High	Peak Found	High	High	High	3	3	3	929.107	929.107	929.107	2.73	2.73	2.73	0.00253	0.00253	0.00253	74.1554	74.1554	74.1554	0	0	0	4.544e-16	2.148e-13	1.995e-14	8.38	612.48	70	74.37	K.DNADPRGGSIAVNDATTQPETGSEGGIR.R	[517-544]		Used
	[K].DNADPRGGSIAVNDATTQPETGSEGGIRR.[R]		2.48991e-11	0	1	6	A0A177DQI5	A0A177DQI5 [517-545]	2	2941.4	0	109.7	106.4	83.9	13323444	1.29277e+07	1.01859e+07	13323444	12246441	6.99385e+06	1	1	1		High	High	Peak Found	High	High	High	4	4	4	736.105	736.105	736.105	-0.28	-0.28	-0.28	-0.0002	-0.0002	-0.0002	71.3732	71.3732	71.3732	0	0	0	4.544e-16	3.831e-11	7.034e-11	6.52	481.82	41	71.83	K.DNADPRGGSIAVNDATTQPETGSEGGIRR.R	[517-545]		Used
	[R].AREQEEAQRR.[Q]		0.00529444	0	1	3	A0A177DQI5	A0A177DQI5 [1226-1235]	2	1272.64	0	147.8		152.2	2.55881e+06		2.63482e+06	2.55881e+06		1.80912e+06	1		1		High	Not Found	Peak Found	High	High	High	3	3	3	424.885	424.885	424.885	0.38	0.38	0.38	0.00016	0.00016	0.00016	26.6294	26.6294	26.6294	0	0.000164	0.0008459	0.0006803	0.004998	0.02837	3.05	266.33	26	27.34	R.AREQEEAQRR.Q	[1226-1235]		Used
	[R].AREQEEAQR.[R]		0.00247786	0	1	3	A0A177DQI5	A0A177DQI5 [1226-1234]	1	1116.54	0	104.4		195.6	146191		273763	146191		187971	1		1		High	Not Found	Peak Found	High	High	High	2	2	2	558.773	558.773	558.773	-0.99	-0.99	-0.99	-0.00055	-0.00055	-0.00055	20.1582	20.1582	20.1582	0	0	0	0.000223	0.0003929	0.00176	2.26	262.45	25	20.47	R.AREQEEAQR.R	[1226-1234]		Used
	[R].LTTIAER.[M]		0.200031	0.00726793	1	3	A0A177DQI5	A0A177DQI5 [986-992]	0	803.462	0	233		67	2.03816e+06		585784	2.03816e+06		402210	1		1		High	Not Found	Peak Found	High	High	High	2	2	2	402.234	402.234	402.234	-2.53	-2.53	-2.53	-0.00102	-0.00102	-0.00102	40.6713	40.6713	40.6713	0.003025	0.00282	0.001866	0.08004	0.0968	0.06727	1.89	124.58	26	40.94	R.LTTIAER.M	[986-992]		Used
	[K].VDPNSGKISDDETWVGK.[A]		2.40871e-06	0	1	3	A0A177DQI5	A0A177DQI5 [849-865]	1	1846.88	0	124.2	115.8	60	5560149	5.18621e+06	2.68674e+06	5560149	4912897	1.84477e+06	1	1	1		Peak Found	High	Peak Found	High	High	High	3	3	3	616.298	616.298	616.298	-1.39	-1.39	-1.39	-0.00086	-0.00086	-0.00086	75.3104	75.3104	75.3104	0	0	0	7.842e-09	1.246e-06	1.719e-06	4.74	262.22	33	75.54	K.VDPNSGKISDDETWVGK.A	[849-865]		Used
	[K].ISDDETWVGK.[A]		0.00140949	0	1	3	A0A177DQI5	A0A177DQI5 [856-865]	0	1149.54	0	94.1	103.3	102.5	5976039	6.55989e+06	6.50988e+06	5976039	6.21419e+06	4469806	1	1	1		High	Peak Found	Peak Found	High	High	High	2	2	2	575.275	575.275	575.275	1.25	1.25	1.25	0.00072	0.00072	0.00072	68.6169	68.6169	68.6169	0	0	0	9.727e-05	0.0005762	0.0005755	2.5	195.79	30	69.34	K.ISDDETWVGK.A	[856-865]		Used
	[K].VETDALLRDNNFGPDDFSDAVIK.[N]		7.1617e-09	0	1	3	A0A177DQI5	A0A177DQI5 [708-730]	1	2551.23	0	88.7	99.3	112	2.50324e+06	2.80475e+06	3.16209e+06	2.50324e+06	2656943	2.17115e+06	1	1	1		Peak Found	Peak Found	High	High	High	High	3	3	3	851.081	851.081	851.081	-0.96	-0.96	-0.96	-0.00082	-0.00082	-0.00082	101.638	101.638	101.638	0	0	0	1.444e-12	3.105e-09	2.193e-10	5.49	383.08	24	101.2	K.VETDALLRDNNFGPDDFSDAVIK.N	[708-730]		Used
	[K].LATGLPEK.[A]		0.024095	0.000639019	1	3	A0A177DQI5	A0A177DQI5 [965-972]	0	828.483	0	86.6	95.2	118.3	1.22138e+06	1.34299e+06	1.6687e+06	1.22138e+06	1.27222e+06	1.14576e+06	1	1	1		Peak Found	High	Peak Found	High	High	High	2	2	2	414.745	414.745	414.745	-0.84	-0.84	-0.84	-0.00035	-0.00035	-0.00035	56.285	56.285	56.285	0.0002432	0.0003889	0.0004789	0.005718	0.01236	0.01622	1.77	120.42	12	55.76	K.LATGLPEK.A	[965-972]		Used
	[K].IAQSAGDAAETK.[L]		5.76645e-06	0	1	3	A0A177DQI5	A0A177DQI5 [1303-1314]	0	1161.57	0	29.1		270.9	412172		3.83952e+06	412172		2.63629e+06	1		1		Peak Found	Not Found	High	High	High	High	2	2	2	581.29	581.29	581.29	-1.86	-1.86	-1.86	-0.00108	-0.00108	-0.00108	23.2881	23.2881	23.2881	0	0	0	2.849e-08	1.692e-06	1.824e-05	2.98	293.92	76	23.02	K.IAQSAGDAAETK.L	[1303-1314]		Used
	[R].EQNGDYIQDVR.[E]		0.000543528	0	1	3	A0A177DQI5	A0A177DQI5 [1329-1339]	0	1336.61	0	121.8	92.7	85.5	3410389	2.596e+06	2.39339e+06	3410389	2459188	1.64335e+06	1	1	1		High	Peak Found	Peak Found	High	High	High	2	2	2	668.815	668.815	668.815	7.53	7.53	7.53	0.00503	0.00503	0.00503	64.172	64.172	64.172	0	0	0	2.367e-05	0.000786	0.000381	2.91	217.53	41	64.88	R.EQNGDYIQDVR.E	[1329-1339]		Used
	[R].NEETFTIDPNGSKELDDAIHFK.[Y]		1.06895e-06	0	1	3	A0A177DQI5	A0A177DQI5 [755-776]	1	2520.19	0	117.2	95.6	87.2	1.68818e+06	1.37633e+06	1.25597e+06	1.68818e+06	1.30379e+06	862375	1	1	1		Peak Found	High	Peak Found	High	High	High	4	4	4	630.801	630.801	630.801	-2.06	-2.06	-2.06	-0.0013	-0.0013	-0.0013	101.416	101.416	101.416	0	0	0	2.371e-09	2.225e-07	5.426e-07	5.23	320.74	38	102.04	R.NEETFTIDPNGSKELDDAIHFK.Y	[755-776]		Used
A0A177D7U6	60S ribosomal protein L20 OS=Alternaria alternata OX=5599 GN=CC77DRAFT_455431 PE=3 SV=1	58	146	12	12	0	174	20.6	10.54	1038	12598.4	148.45	12	12	12	97.8	99	103.2	1.23443e+08	1.24963e+08	1.30266e+08	1.23443e+08	118377808	8.94433e+07	11	11	10	High	High	High	metabolic process	ribosome	structural molecule activity	CC77DRAFT_455431	CC77DRAFT_455431
	Annotated Sequence	Modifications	Qvality PEP	Qvality q-value	# Proteins	# PSMs	Master Protein Accessions	Positions in Master Proteins	# Missed Cleavages	Theo. MH+ [Da]	# Razor Quan Results	Abundances (Scaled): F1: Sample	Abundances (Scaled): F2: Sample	Abundances (Scaled): F3: Sample	Abundances (Normalized): F1: Sample	Abundances (Normalized): F2: Sample	Abundances (Normalized): F3: Sample	Abundance: F1: Sample	Abundance: F2: Sample	Abundance: F3: Sample	Abundances Count: F1: Sample	Abundances Count: F2: Sample	Abundances Count: F3: Sample	Quan Info	Found in Sample: [S1] F1: Sample	Found in Sample: [S2] F2: Sample	Found in Sample: [S3] F3: Sample	Confidence (by Search Engine): Mascot	Confidence (by Search Engine): MS Amanda 2.0	Confidence (by Search Engine): Sequest HT	Charge (by Search Engine): Mascot	Charge (by Search Engine): MS Amanda 2.0	Charge (by Search Engine): Sequest HT	m/z [Da] (by Search Engine): Mascot	m/z [Da] (by Search Engine): MS Amanda 2.0	m/z [Da] (by Search Engine): Sequest HT	DeltaM [ppm] (by Search Engine): Mascot	DeltaM [ppm] (by Search Engine): MS Amanda 2.0	DeltaM [ppm] (by Search Engine): Sequest HT	Deltam/z [Da] (by Search Engine): Mascot	Deltam/z [Da] (by Search Engine): MS Amanda 2.0	Deltam/z [Da] (by Search Engine): Sequest HT	RT [min] (by Search Engine): Mascot	RT [min] (by Search Engine): MS Amanda 2.0	RT [min] (by Search Engine): Sequest HT	Percolator q-Value (by Search Engine): Mascot	Percolator q-Value (by Search Engine): MS Amanda 2.0	Percolator q-Value (by Search Engine): Sequest HT	Percolator PEP (by Search Engine): Mascot	Percolator PEP (by Search Engine): MS Amanda 2.0	Percolator PEP (by Search Engine): Sequest HT	XCorr (by Search Engine): Sequest HT	Amanda Score (by Search Engine): MS Amanda 2.0	Ions Score (by Search Engine): Mascot	Top Apex RT [min]	Sequence in Protein	Positions in Protein	Peptide Group Modifications in Protein	Quan Usage
	[R].SGTHNMYKEYREMSR.[V]		6.27273e-05	0	1	44	A0A177D7U6	A0A177D7U6 [85-99]	2	1888.84	0													No Quan Values	Not Found	Not Found	High	High	High	High	4	4	4	472.966	472.967	472.966	-0.19	1.71	0.07	-9e-05	0.00081	3e-05	146.43	147.987	142.596	0	0	0	9.763e-07	1.689e-06	0.0005805	2.53	306.69	40		R.SGTHNMYKEYREMSR.V	[85-99]		Not Used
	[R].HLPSEANPAPK.[I]		2.00539e-05	0	1	24	A0A177D7U6	A0A177D7U6 [13-23]	0	1160.61	0	90.3	85.3	124.4	3.63178e+07	3.42789e+07	5.00173e+07	3.63178e+07	32472431	3.43428e+07	3	2	2		High	High	High	High	High	High	2	2	2	580.807	580.807	580.808	0.34	0.23	1.7	0.0002	0.00013	0.00099	56.9343	54.1929	52.8784	0	0	0	1.804e-07	2.786e-06	3.575e-05	2.57	321.13	53	53.51	R.HLPSEANPAPK.I	[13-23]		Used
	[K].VVEVEKADDIRRPYIK.[Q]		3.54674e-05	0	1	18	A0A177D7U6	A0A177D7U6 [126-141]	2	1930.08	0	93.7	142.4	63.9	13515256	2.05293e+07	9.20878e+06	13515256	1.94474e+07	6.32292e+06	2	2	2		High	High	High	High	High	High	4	4	4	483.275	483.275	483.275	0.45	0.32	0.32	0.00022	0.00015	0.00015	90.5096	87.2343	87.2343	0	0	0	6.181e-07	2.026e-06	3.236e-06	3.68	300.74	26	87.67	K.VVEVEKADDIRRPYIK.Q	[126-141]		Used
	[K].ANGEIVSVNQIHEK.[K]		9.21701e-09	0	1	12	A0A177D7U6	A0A177D7U6 [54-67]	0	1537.8	0	105.1	96.4	98.5	1.57197e+07	1.44096e+07	1.47211e+07	1.57197e+07	13650258	1.01078e+07	2	2	2		High	High	High	High	High	High	2	2	2	769.402	769.402	769.401	0.21	0.21	-1.01	0.00016	0.00016	-0.00078	70.2919	70.2919	69.9673	0	0	0	2.098e-12	2.201e-07	2.065e-07	4.12	321.16	84	70.65	K.ANGEIVSVNQIHEK.K	[54-67]		Used
	[K].NFGIWLK.[Y]		0.0938077	0.00245381	1	9	A0A177D7U6	A0A177D7U6 [74-80]	0	877.493	0	113.5	95.9	90.6	2.95971e+06	2.50265e+06	2.36295e+06	2.95971e+06	2370757	1.62245e+06	1	1	1		High	High	High	High	High	High	2	2	2	439.25	439.251	439.25	-0.87	1.18	-0.87	-0.00038	0.00052	-0.00038	97.5361	95.5595	97.5361	0.001283	0.002336	0.00171	0.03018	0.06758	0.06138	1.68	145.29	29	96.63	K.NFGIWLK.Y	[74-80]		Used
	[R].VAAVDALYQDMAAR.[H]		6.50696e-09	0	1	9	A0A177D7U6	A0A177D7U6 [100-113]	0	1493.74	0	102.2	97.1	100.7	19240744	1.82853e+07	1.89604e+07	19240744	17321696	13018600	1	1	1		High	High	High	High	High	High	2	2	2	747.374	747.375	747.375	-0.64	0.22	0.72	-0.00048	0.00017	0.00054	93.5887	92.4329	92.0554	0	0	0	1.257e-12	3.909e-08	1.995e-08	4.04	371.93	86	92.91	R.VAAVDALYQDMAAR.H	[100-113]		Used
	[K].VVEVEKADDIR.[R]		4.19611e-06	0	1	9	A0A177D7U6	A0A177D7U6 [126-136]	1	1272.68	0	99	97.6	103.4	8.89058e+06	8.77184e+06	9.28852e+06	8.89058e+06	8.30957e+06	6.37767e+06	2	2	2		High	High	Peak Found	High	High	High	2	2	3	636.844	636.844	424.897	0.46	0.46	-2.23	0.00029	0.00029	-0.00095	61.8764	61.8764	61.2457	0	0	0	1.79e-08	2.897e-06	7.337e-06	3.61	328.43	74	61.86	K.VVEVEKADDIR.R	[126-136]		Used
	[R].EMSRVAAVDALYQDMAAR.[H]		2.48669e-07	0	1	9	A0A177D7U6	A0A177D7U6 [96-113]	1	1996.96	0	108.1	79.3	112.7	3.36904e+06	2.47094e+06	3.51259e+06	3.36904e+06	2.34072e+06	2.41181e+06	1	1	1		High	High	High	High	High	High	3	3	3	666.323	666.323	666.32	-1.77	-1.77	-5.97	-0.00118	-0.00118	-0.00397	100.59	100.59	99.4863	0	0	0	6.886e-10	1.595e-07	9.158e-09	5.41	367.33	43	100.12	R.EMSRVAAVDALYQDMAAR.H	[96-113]		Used
	[R].IFAPNEVVAK.[S]		0.000922946	0	1	3	A0A177D7U6	A0A177D7U6 [29-38]	0	1087.61	0	93	95.7	111.3	6423069	6.6117e+06	7.68655e+06	6423069	6.26326e+06	5.27773e+06	1	1	1		Peak Found	High	Peak Found	High	High	High	2	2	2	544.312	544.312	544.312	1.93	1.93	1.93	0.00105	0.00105	0.00105	78.6402	78.6402	78.6402	0	0	0	5.173e-05	0.0007742	0.001064	2.26	179.73	29	78.86	R.IFAPNEVVAK.S	[29-38]		Used
	[R].VAAVDALYQDMAARHR.[S]		2.30972e-05	0	1	3	A0A177D7U6	A0A177D7U6 [100-115]	1	1786.9	0	175.1	124.9		3.35264e+06	2.39163e+06		3.35264e+06	2.26559e+06		1	1			High	Peak Found	Not Found	High	High	High	3	3	3	596.304	596.304	596.304	-2.64	-2.64	-2.64	-0.00157	-0.00157	-0.00157	91.3684	91.3684	91.3684	0	0	0	2.226e-07	3.367e-06	5.988e-06	4.36	299.05	36	91.75	R.VAAVDALYQDMAARHR.S	[100-115]		Used
	[R].FQEYQIIGR.[H]		0.00393629	0	1	3	A0A177D7U6	A0A177D7U6 [4-12]	0	1153.6	0	78.4	117.8	103.8	1.44294e+06	2.16952e+06	1.91135e+06	1.44294e+06	2.05519e+06	1.31237e+06	1	1	1		Peak Found	High	Peak Found	High	High	High	2	2	2	577.302	577.302	577.302	-2.5	-2.5	-2.5	-0.00144	-0.00144	-0.00144	82.0294	82.0294	82.0294	0	0	0	0.0004409	0.0009707	0.001028	2.8	212.08	36	82.31	R.FQEYQIIGR.H	[4-12]		Used
	[R].HLPSEANPAPKIYR.[M]		2.29018e-06	0	1	3	A0A177D7U6	A0A177D7U6 [13-26]	1	1592.85	0	98.1	100.7	101.2	12211098	1.25419e+07	1.25967e+07	12211098	11880925	8649162	1	1	1		Peak Found	High	Peak Found	High	High	High	3	3	3	531.622	531.622	531.622	-0.91	-0.91	-0.91	-0.00048	-0.00048	-0.00048	81.2646	81.2646	81.2646	0	0	0	7.289e-09	3.339e-08	4.25e-08	4.3	358.76	51	82.15	R.HLPSEANPAPKIYR.M	[13-26]		Used
A0A177DM67	WD40 repeat-like protein OS=Alternaria alternata OX=5599 GN=CC77DRAFT_1020266 PE=4 SV=1	15	144	8	8	0	316	35	7.02	1371	17220	174.38	8	8	7	111.1	100.3	88.6	4.58087e+08	4.13747e+08	3.65647e+08	4.58087e+08	3.91943e+08	2.5106e+08	8	8	8	High	High	High			protein binding	CC77DRAFT_1020266	CC77DRAFT_1020266
	Annotated Sequence	Modifications	Qvality PEP	Qvality q-value	# Proteins	# PSMs	Master Protein Accessions	Positions in Master Proteins	# Missed Cleavages	Theo. MH+ [Da]	# Razor Quan Results	Abundances (Scaled): F1: Sample	Abundances (Scaled): F2: Sample	Abundances (Scaled): F3: Sample	Abundances (Normalized): F1: Sample	Abundances (Normalized): F2: Sample	Abundances (Normalized): F3: Sample	Abundance: F1: Sample	Abundance: F2: Sample	Abundance: F3: Sample	Abundances Count: F1: Sample	Abundances Count: F2: Sample	Abundances Count: F3: Sample	Quan Info	Found in Sample: [S1] F1: Sample	Found in Sample: [S2] F2: Sample	Found in Sample: [S3] F3: Sample	Confidence (by Search Engine): Mascot	Confidence (by Search Engine): MS Amanda 2.0	Confidence (by Search Engine): Sequest HT	Charge (by Search Engine): Mascot	Charge (by Search Engine): MS Amanda 2.0	Charge (by Search Engine): Sequest HT	m/z [Da] (by Search Engine): Mascot	m/z [Da] (by Search Engine): MS Amanda 2.0	m/z [Da] (by Search Engine): Sequest HT	DeltaM [ppm] (by Search Engine): Mascot	DeltaM [ppm] (by Search Engine): MS Amanda 2.0	DeltaM [ppm] (by Search Engine): Sequest HT	Deltam/z [Da] (by Search Engine): Mascot	Deltam/z [Da] (by Search Engine): MS Amanda 2.0	Deltam/z [Da] (by Search Engine): Sequest HT	RT [min] (by Search Engine): Mascot	RT [min] (by Search Engine): MS Amanda 2.0	RT [min] (by Search Engine): Sequest HT	Percolator q-Value (by Search Engine): Mascot	Percolator q-Value (by Search Engine): MS Amanda 2.0	Percolator q-Value (by Search Engine): Sequest HT	Percolator PEP (by Search Engine): Mascot	Percolator PEP (by Search Engine): MS Amanda 2.0	Percolator PEP (by Search Engine): Sequest HT	XCorr (by Search Engine): Sequest HT	Amanda Score (by Search Engine): MS Amanda 2.0	Ions Score (by Search Engine): Mascot	Top Apex RT [min]	Sequence in Protein	Positions in Protein	Peptide Group Modifications in Protein	Quan Usage
	[K].SKVDELKPEYLEVGKK.[S]		4.8805e-09	0	1	48	A0A177DM67	A0A177DM67 [265-280]	2	1862.03	0	152.3	78.4	69.3	2.85748e+07	1.4704e+07	1.29947e+07	2.85748e+07	1.39291e+07	8922432	3	2	2		High	High	High	High	High	High	3	3	4	621.348	621.348	466.263	0.56	0.56	0.88	0.00035	0.00035	0.00041	102.131	102.131	95.7401	0	0	0	8.203e-13	1.431e-10	3.058e-07	4.39	463.92	54	97.99	K.SKVDELKPEYLEVGKK.S	[265-280]		Used
	[K].VDELKPEYLEVGKK.[S]		7.89482e-10	0	1	36	A0A177DM67	A0A177DM67 [267-280]	1	1646.9	0	103.2	109.5	87.3	1.86643e+08	1.98199e+08	1.57942e+08	1.86643e+08	187753935	108446193	3	3	3		High	High	High	High	High	High	2	2	3	823.953	823.955	549.638	-1.04	1.62	-0.24	-0.00086	0.00133	-0.00013	83.6947	83.1864	83.6586	0	0	0	5.548e-14	3.531e-11	1.771e-08	5.09	510.68	69	84.19	K.VDELKPEYLEVGKK.S	[267-280]		Used
	[K].VDELKPEYLEVGK.[K]		1.83076e-08	0	1	18	A0A177DM67	A0A177DM67 [267-279]	0	1518.81	0	98.9	99.9	101.2	2.85144e+07	2.88077e+07	2.91731e+07	2.85144e+07	2.72895e+07	2.00308e+07	2	2	2		High	High	High	High	High	High	2	2	3	759.905	759.905	506.94	-1.48	-0.9	0.74	-0.00113	-0.00068	0.00037	83.3814	83.2096	83.2928	0	0	0	8.196e-10	2.178e-09	2.126e-06	3.86	437.77	62	83.86	K.VDELKPEYLEVGK.K	[267-279]		Used
	[M].AEQLVLR.[G]	1xAcetyl [N-Term]	0.00409781	0	1	14	A0A177DM67	A0A177DM67 [2-8]	0	870.504	0	117.4	92	90.6	188519248	1.47791e+08	1.45468e+08	188519248	140002128	99881224	1	1	1		High	High	High	High	High	n/a	2	2		435.756	435.756		-0.1	0.55		-4e-05	0.00024		90.6752	90.1706		0	0.0007243		0.0006737	0.0205			233.84	68	89.42	M.AEQLVLR.G	[2-8]	1xAcetyl [N-Term]	Used
	[K].SKVDELKPEYLEVGK.[K]		2.52062e-06	0	1	13	A0A177DM67	A0A177DM67 [265-279]	1	1733.93	0	117.5	107.2	75.3	1.706e+07	1.55533e+07	1.09316e+07	1.706e+07	14733653	7.50585e+06	2	2	2		High	High	High	High	High	High	3	3	3	578.648	578.648	578.648	-1.08	-1.08	-1.69	-0.00063	-0.00063	-0.00098	93.7141	93.7141	91.3033	0	0	0	8.4e-09	1.139e-07	6.285e-06	4.05	354.05	27	91.94	K.SKVDELKPEYLEVGK.K	[265-279]		Used
	[K].DGTTMLWDLNESK.[H]		1.58198e-05	0	1	9	A0A177DM67	A0A177DM67 [213-225]	0	1509.69	0	96.4	100.4	103.2	4614232	4.80531e+06	4.93861e+06	4614232	4.55208e+06	3390945	1	1	1		High	High	High	High	High	High	2	2	2	755.349	755.349	755.349	0.87	0.87	1.09	0.00065	0.00065	0.00082	94.9797	94.9797	94.734	0	0	0	1.267e-07	2.083e-05	1.299e-05	3.78	226.55	60	95.46	K.DGTTMLWDLNESK.H	[213-225]		Used
	[R].DETSYGYPKR.[S]		0.00551139	0	1	3	A0A177DM67	A0A177DM67 [48-57]	1	1215.56	0	118.8	92.3	89	2.07652e+06	1.61346e+06	1.55545e+06	2.07652e+06	1528428	1.068e+06	1	1	1		Peak Found	Peak Found	High	High	High	High	3	3	3	405.859	405.859	405.859	-0.94	-0.94	-0.94	-0.00038	-0.00038	-0.00038	45.6545	45.6545	45.6545	0	0	0	0.0007202	0.0005008	0.0004524	3.04	175.47	15	42.11	R.DETSYGYPKR.S	[48-57]		Used
	[R].DETSYGYPK.[R]		0.00956297	0.000131782	1	3	A0A177DM67	A0A177DM67 [48-56]	0	1059.46	0	89.3	97.4	113.2	2.08426e+06	2.27409e+06	2.6427e+06	2.08426e+06	2.15424e+06	1.81453e+06	1	1	1		High	Peak Found	Peak Found	High	High	High	2	2	2	530.236	530.236	530.236	1.01	1.01	1.01	0.00054	0.00054	0.00054	47.7676	47.7676	47.7676	4.175e-05	0.0003537	9.178e-05	0.001598	0.0109	0.005875	2.05	145.13	12	47.84	R.DETSYGYPK.R	[48-56]		Used
A0A177DKS6	Alpha-1,4 glucan phosphorylase OS=Alternaria alternata OX=5599 GN=CC77DRAFT_1021571 PE=3 SV=1	20	144	18	18	0	885	100.6	6.35	2307	18038	210.3	18	18	16	103.6	90	106.5	2.49104e+08	2.1649e+08	2.56081e+08	2.49104e+08	205081256	175829875	17	15	17	High	High	High	metabolic process		catalytic activity	CC77DRAFT_1021571	CC77DRAFT_1021571
	Annotated Sequence	Modifications	Qvality PEP	Qvality q-value	# Proteins	# PSMs	Master Protein Accessions	Positions in Master Proteins	# Missed Cleavages	Theo. MH+ [Da]	# Razor Quan Results	Abundances (Scaled): F1: Sample	Abundances (Scaled): F2: Sample	Abundances (Scaled): F3: Sample	Abundances (Normalized): F1: Sample	Abundances (Normalized): F2: Sample	Abundances (Normalized): F3: Sample	Abundance: F1: Sample	Abundance: F2: Sample	Abundance: F3: Sample	Abundances Count: F1: Sample	Abundances Count: F2: Sample	Abundances Count: F3: Sample	Quan Info	Found in Sample: [S1] F1: Sample	Found in Sample: [S2] F2: Sample	Found in Sample: [S3] F3: Sample	Confidence (by Search Engine): Mascot	Confidence (by Search Engine): MS Amanda 2.0	Confidence (by Search Engine): Sequest HT	Charge (by Search Engine): Mascot	Charge (by Search Engine): MS Amanda 2.0	Charge (by Search Engine): Sequest HT	m/z [Da] (by Search Engine): Mascot	m/z [Da] (by Search Engine): MS Amanda 2.0	m/z [Da] (by Search Engine): Sequest HT	DeltaM [ppm] (by Search Engine): Mascot	DeltaM [ppm] (by Search Engine): MS Amanda 2.0	DeltaM [ppm] (by Search Engine): Sequest HT	Deltam/z [Da] (by Search Engine): Mascot	Deltam/z [Da] (by Search Engine): MS Amanda 2.0	Deltam/z [Da] (by Search Engine): Sequest HT	RT [min] (by Search Engine): Mascot	RT [min] (by Search Engine): MS Amanda 2.0	RT [min] (by Search Engine): Sequest HT	Percolator q-Value (by Search Engine): Mascot	Percolator q-Value (by Search Engine): MS Amanda 2.0	Percolator q-Value (by Search Engine): Sequest HT	Percolator PEP (by Search Engine): Mascot	Percolator PEP (by Search Engine): MS Amanda 2.0	Percolator PEP (by Search Engine): Sequest HT	XCorr (by Search Engine): Sequest HT	Amanda Score (by Search Engine): MS Amanda 2.0	Ions Score (by Search Engine): Mascot	Top Apex RT [min]	Sequence in Protein	Positions in Protein	Peptide Group Modifications in Protein	Quan Usage
	[R].MEDIISQEHDAALGNGGLGR.[L]		1.71895e-16	0	1	20	A0A177DKS6	A0A177DKS6 [167-186]	0	2082.99	0	103.6	102.4	94	3.64327e+07	3.60229e+07	3.30459e+07	3.64327e+07	3.41245e+07	2.269e+07	3	3	3		High	High	High	High	High	High	2	2	3	1042	1042	694.999	1.65	1.65	-2.49	0.00172	0.00172	-0.00173	84.2053	84.2053	84.1378	0	0	0	4.544e-16	6.185e-16	1.518e-10	5.81	709.06	131	84.75	R.MEDIISQEHDAALGNGGLGR.L	[167-186]		Used
	[R].ALDNAMLNVEQKDIATK.[G]		1.30972e-10	0	1	15	A0A177DKS6	A0A177DKS6 [142-158]	1	1873.97	0	101.9	97.4	100.7	3.74593e+07	3.58023e+07	3.70122e+07	3.74593e+07	33915545	2.54133e+07	2	2	2		High	High	High	High	High	High	2	2	3	937.489	937.489	625.327	0.89	0.89	-1.69	0.00084	0.00084	-0.00105	83.048	83.048	82.9895	0	0	0	1.111e-14	7.806e-12	5.891e-09	4.81	585.95	92	83.46	R.ALDNAMLNVEQKDIATK.G	[142-158]		Used
	[R].AETISAVLYPNDNLDRGKELR.[L]		1.12039e-07	0	1	12	A0A177DKS6	A0A177DKS6 [325-345]	2	2374.24	0	126.5	85.6	87.9	1.19438e+07	8.0854e+06	8.30548e+06	1.19438e+07	7.6593e+06	5.7027e+06	3	2	2		High	High	High	High	High	High	4	3	4	594.316	792.084	594.314	2.34	0.35	-0.59	0.00139	0.00028	-0.00035	95.9338	93.7976	94.3495	0	0	0	9.771e-11	3.654e-07	8.643e-09	4.98	355.3	35	94.92	R.AETISAVLYPNDNLDRGKELR.L	[325-345]		Used
	[R].HIETTLAR.[S]		0.0391308	0.00123212	1	12	A0A177DKS6	A0A177DKS6 [82-89]	0	940.521	0	103.9	91	105.1	7.09693e+06	6.21781e+06	7.1784e+06	7.09693e+06	5890135	4928823	1	1	1		High	High	High	High	High	High	2	2	2	470.765	470.765	470.763	1.64	1.64	-1.68	0.00077	0.00077	-0.00079	60.6939	60.6939	63.9563	0.0005503	0.0003889	0.0001826	0.0116	0.01191	0.007482	2.15	191.42	31	61.47	R.HIETTLAR.S	[82-89]		Used
	[R].WQDDEGKQQSSWEGGEIVK.[A]		2.73017e-15	0	1	12	A0A177DKS6	A0A177DKS6 [256-274]	1	2206	0	102.8	102.6	94.6	19327948	1.9283e+07	1.77801e+07	19327948	18266816	12208157	1	1	1		High	High	High	High	High	High	2	2	3	1103.5	1103.5	736.006	-1.39	-1.39	-0.49	-0.00153	-0.00153	-0.00036	79.5071	79.5071	79.3861	0	0	0	4.544e-16	1.225e-14	3.665e-10	5.4	687.78	147	80.1	R.WQDDEGKQQSSWEGGEIVK.A	[256-274]		Used
	[K].FNSGEYESSVADQQR.[A]		2.74995e-10	0	1	9	A0A177DKS6	A0A177DKS6 [310-324]	0	1716.75	0	93.7	108.8	97.6	9120885	1.05921e+07	9.50501e+06	9120885	10033865	6526318	1	1	1		High	High	High	High	High	High	2	2	2	858.876	858.876	858.876	-0.84	-0.84	-0.45	-0.00072	-0.00072	-0.00038	64.9105	64.9105	64.2589	0	0	0	1.091e-12	1.102e-08	2.096e-09	4.58	368.77	96	64.83	K.FNSGEYESSVADQQR.A	[310-324]		Used
	[R].VSIIEESQPK.[M]		3.2388e-05	0	1	9	A0A177DKS6	A0A177DKS6 [473-482]	0	1129.61	0	87.8	106.7	105.5	13385498	1.62635e+07	1.60708e+07	13385498	15406389	11034484	1	1	1		High	High	High	High	High	High	2	2	2	565.309	565.309	565.309	0.56	-0.02	0.33	0.00032	-1e-05	0.00018	69.0912	66.9714	65.9724	0	0	0	3.654e-07	0.0002605	0.000213	3.06	207.08	62	66.96	R.VSIIEESQPK.M	[473-482]		Used
	[R].VSIIEESQPKMVR.[M]		2.44545e-06	0	1	9	A0A177DKS6	A0A177DKS6 [473-485]	1	1515.82	0	91.6	105.4	103.1	4.99275e+06	5.74479e+06	5.61891e+06	4.99275e+06	5.44205e+06	3.85805e+06	1	1	1		High	High	High	High	High	High	3	3	3	505.946	505.945	505.946	1.59	1.18	2.15	0.00081	0.00059	0.00109	79.2234	80.9844	78.9467	0	0	0	8.045e-09	8.741e-06	3.239e-07	4.23	305.25	63	79.61	R.VSIIEESQPKMVR.M	[473-485]		Used
	[K].AASGEFDFQKFNSGEYESSVADQQR.[A]		1.34492e-14	0	1	9	A0A177DKS6	A0A177DKS6 [300-324]	1	2797.23	0	103.6	97	99.3	36514240	3.41951e+07	3.50072e+07	36514240	32393060	24036632	1	1	1		High	High	High	High	High	High	3	3	3	933.083	933.083	933.081	0.32	0.32	-1.5	0.0003	0.0003	-0.0014	89.0664	89.0664	87.614	0	0	0	4.544e-16	5.467e-13	2.29e-13	7.3	518.06	106	88.2	K.AASGEFDFQKFNSGEYESSVADQQR.A	[300-324]		Used
	[K].VGDVVNNDKDVGDALK.[V]		2.77344e-09	0	1	9	A0A177DKS6	A0A177DKS6 [676-691]	1	1657.84	0	96.5	95.9	107.6	1.45433e+07	1.44497e+07	1.62142e+07	1.45433e+07	13688171	1.1133e+07	2	1	2		High	High	High	High	High	High	2	2	3	829.42	829.42	553.286	-3.75	-3.75	2.27	-0.00311	-0.00311	0.00125	73.6734	73.6734	71.1779	0	0	0	3.55e-13	5.704e-10	1.606e-08	5.86	476.69	100	71.79	K.VGDVVNNDKDVGDALK.V	[676-691]		Used
	[K].TQELIDESYKNTEEWTTK.[T]		3.69771e-09	0	1	6	A0A177DKS6	A0A177DKS6 [830-847]	1	2215.04	0	130	110.8	59.2	12013885	1.02391e+07	5.46598e+06	12013885	9699513	3.75305e+06	1	1	1		High	High	Peak Found	High	High	High	3	3	3	739.017	739.017	739.018	-1.07	-1.07	-0.26	-0.00079	-0.00079	-0.00019	84.3858	84.3858	84.4597	0	0	0	5.782e-12	2.339e-10	3.683e-11	6.05	463.56	70	84.87	K.TQELIDESYKNTEEWTTK.T	[830-847]		Used
	[M].AANPSPR.[E]	1xAcetyl [N-Term]	0.0429135	0.00123212	1	4	A0A177DKS6	A0A177DKS6 [2-8]	0	754.384	0	79.5		220.5	1.7001e+06		4.71681e+06	1.7001e+06		3238649	1		1		High	Not Found	High	High	High	n/a	2	2		377.697	377.697		2.4	2.4		0.00091	0.00091		25.7243	25.7243		0.002677	0.001533		0.06915	0.0502			152.86	32	25.21	M.AANPSPR.E	[2-8]	1xAcetyl [N-Term]	Used
	[K].DRDMLGR.[V]		0.170265	0.00542633	1	3	A0A177DKS6	A0A177DKS6 [466-472]	1	862.42	0													No Quan Values	Not Found	High	Not Found	High	High	High	2	2	2	431.714	431.714	431.714	0.59	0.59	0.59	0.00026	0.00026	0.00026	43.765	43.765	43.765	0.003303	0.001707	0.006378	0.08884	0.0546	0.1801	2.31	227.56	21		K.DRDMLGR.V	[466-472]		Not Used
	[R].AETISAVLYPNDNLDR.[G]		1.60057e-06	0	1	3	A0A177DKS6	A0A177DKS6 [325-340]	0	1790.89	0	97	103.3	99.7	3.34574e+06	3.56179e+06	3.44072e+06	3.34574e+06	3.37408e+06	2362465	1	1	1		Peak Found	High	Peak Found	High	High	High	2	2	2	895.95	895.95	895.95	0.32	0.32	0.32	0.00029	0.00029	0.00029	90.9416	90.9416	90.9416	0	0	0	4.289e-09	1.818e-07	1.904e-07	4.33	334.49	78	91.32	R.AETISAVLYPNDNLDR.G	[325-340]		Used
	[M].AANPSPRER.[K]	1xAcetyl [N-Term]	0.136189	0.00436089	1	3	A0A177DKS6	A0A177DKS6 [2-10]	1	1039.53	0	63.9	5.5	230.5	8.08404e+06	701337	2.91402e+07	8.08404e+06	664376	20008224	1	1	1		Peak Found	High	High	High	High	n/a	2	2		520.269	520.269		2.74	2.74		0.00142	0.00142		25.2063	25.2063		0.003025	0.001258		0.08056	0.03953			237.78	29	24.7	M.AANPSPRER.K	[2-10]	1xAcetyl [N-Term]	Used
	[K].AASGEFDFQK.[F]		0.000307382	0	1	3	A0A177DKS6	A0A177DKS6 [300-309]	0	1099.51	0	87.7	88.2	124.1	2.91801e+06	2.93356e+06	4.12619e+06	2.91801e+06	2.77897e+06	2.83312e+06	1	1	1		Peak Found	Peak Found	High	High	High	High	2	2	2	550.257	550.257	550.257	1.83	1.83	1.83	0.00101	0.00101	0.00101	71.6187	71.6187	71.6187	0	0	0	1.021e-05	0.0002896	0.0001845	2.78	210.72	62	69.35	K.AASGEFDFQK.F	[300-309]		Used
	[R].ALDNAMLNVEQK.[D]		0.000214842	0	1	3	A0A177DKS6	A0A177DKS6 [142-153]	0	1345.68	0	189.1		110.9	17313214		1.01482e+07	17313214		6.96796e+06	1		1		Peak Found	Not Found	High	High	High	High	2	2	2	673.344	673.344	673.344	2.68	2.68	2.68	0.0018	0.0018	0.0018	81.5771	81.5771	81.5771	0	0	0	6.035e-06	4.383e-05	0.0002279	1.98	225.92	16	80.17	R.ALDNAMLNVEQK.D	[142-153]		Used
	[K].GLSDLGFR.[M]		0.130744	0.00356675	1	3	A0A177DKS6	A0A177DKS6 [159-166]	0	864.457	0	100.3	96.3	103.4	12911714	1.23978e+07	1.33044e+07	12911714	11744479	9135073	1	1	1		High	Peak Found	Peak Found	High	High	High	2	2	2	432.733	432.733	432.733	1.37	1.37	1.37	0.00059	0.00059	0.00059	83.9401	83.9401	83.9401	0.001714	0.001258	0.001204	0.04699	0.03722	0.04319	2.25	181.18	32	84.95	K.GLSDLGFR.M	[159-166]		Used
A0A177DKZ5	Heme oxygenase-like protein OS=Alternaria alternata OX=5599 GN=CC77DRAFT_937116 PE=4 SV=1	40	142	14	14	0	331	37.6	5.68	1284	14970.7	175.68	13	12	14	94.9	115.2	89.9	2.45594e+08	2.98241e+08	2.32749e+08	2.45594e+08	2.82524e+08	1.5981e+08	16	16	16	High	High	High				CC77DRAFT_937116	CC77DRAFT_937116
	Annotated Sequence	Modifications	Qvality PEP	Qvality q-value	# Proteins	# PSMs	Master Protein Accessions	Positions in Master Proteins	# Missed Cleavages	Theo. MH+ [Da]	# Razor Quan Results	Abundances (Scaled): F1: Sample	Abundances (Scaled): F2: Sample	Abundances (Scaled): F3: Sample	Abundances (Normalized): F1: Sample	Abundances (Normalized): F2: Sample	Abundances (Normalized): F3: Sample	Abundance: F1: Sample	Abundance: F2: Sample	Abundance: F3: Sample	Abundances Count: F1: Sample	Abundances Count: F2: Sample	Abundances Count: F3: Sample	Quan Info	Found in Sample: [S1] F1: Sample	Found in Sample: [S2] F2: Sample	Found in Sample: [S3] F3: Sample	Confidence (by Search Engine): Mascot	Confidence (by Search Engine): MS Amanda 2.0	Confidence (by Search Engine): Sequest HT	Charge (by Search Engine): Mascot	Charge (by Search Engine): MS Amanda 2.0	Charge (by Search Engine): Sequest HT	m/z [Da] (by Search Engine): Mascot	m/z [Da] (by Search Engine): MS Amanda 2.0	m/z [Da] (by Search Engine): Sequest HT	DeltaM [ppm] (by Search Engine): Mascot	DeltaM [ppm] (by Search Engine): MS Amanda 2.0	DeltaM [ppm] (by Search Engine): Sequest HT	Deltam/z [Da] (by Search Engine): Mascot	Deltam/z [Da] (by Search Engine): MS Amanda 2.0	Deltam/z [Da] (by Search Engine): Sequest HT	RT [min] (by Search Engine): Mascot	RT [min] (by Search Engine): MS Amanda 2.0	RT [min] (by Search Engine): Sequest HT	Percolator q-Value (by Search Engine): Mascot	Percolator q-Value (by Search Engine): MS Amanda 2.0	Percolator q-Value (by Search Engine): Sequest HT	Percolator PEP (by Search Engine): Mascot	Percolator PEP (by Search Engine): MS Amanda 2.0	Percolator PEP (by Search Engine): Sequest HT	XCorr (by Search Engine): Sequest HT	Amanda Score (by Search Engine): MS Amanda 2.0	Ions Score (by Search Engine): Mascot	Top Apex RT [min]	Sequence in Protein	Positions in Protein	Peptide Group Modifications in Protein	Quan Usage
	[R].NYDNDQDGGAMRR.[E]		0.00133348	0	1	21	A0A177DKZ5	A0A177DKZ5 [199-211]	1	1511.63	0	89.5	124.3	86.2	3.04892e+07	4.23452e+07	2.93485e+07	3.04892e+07	40113644	20151213	2	2	2		High	High	High	High	High	High	2	2	3	756.319	756.319	504.548	0.58	0.58	-0.02	0.00044	0.00044	-1e-05	30.314	30.314	30.2348	0	0	0	8.906e-05	0.001485	0.001405	2.76	237.14	29	30.93	R.NYDNDQDGGAMRR.E	[199-211]		Used
	[R].STGDNEILNHNQGVR.[S]		1.28355e-10	0	1	21	A0A177DKZ5	A0A177DKZ5 [300-314]	0	1653.79	0	84.2	121.2	94.6	71106841	1.02412e+08	7.9924e+07	71106841	97014722	54877331	2	2	2		High	High	High	High	High	High	2	2	3	827.398	827.401	551.936	-3.4	0.1	-0.69	-0.00281	8e-05	-0.00038	61.2384	59.0222	58.1651	0	0	0	2.174e-14	2.06e-10	1.112e-06	4.68	510.4	131	58.92	R.STGDNEILNHNQGVR.S	[300-314]		Used
	[R].GVDGKMDGTTLR.[S]		1.99529e-05	0	1	20	A0A177DKZ5	A0A177DKZ5 [288-299]	1	1249.62	0	93.9	94.7	111.4	2.53391e+07	2.55396e+07	3.0044e+07	2.53391e+07	2.41937e+07	2.06288e+07	2	2	2		High	High	High	High	High	High	2	2	3	625.314	625.314	417.212	-0.08	-0.08	1.42	-5e-05	-5e-05	0.00059	57.0681	57.0681	56.9964	0	0	0	1.794e-07	2.863e-06	0.001806	2.61	339.61	56	57.74	R.GVDGKMDGTTLR.S	[288-299]		Used
	[R].IVNEGVSDAVDRDDGKWAEVK.[A]		3.78619e-08	0	1	15	A0A177DKZ5	A0A177DKZ5 [232-252]	2	2302.13	0	120	136.2	43.7	44698620	5.07293e+07	1.62842e+07	44698620	48055910	11181007	2	2	1		High	High	High	High	High	High	4	3	4	576.288	768.047	576.288	0	-1.56	0	0	-0.0012	0	81.1703	81.2303	81.1703	0	0	0	2.547e-10	2.671e-08	4.25e-07	4.84	384.24	33	81.64	R.IVNEGVSDAVDRDDGKWAEVK.A	[232-252]		Used
	[R].SGDISTLR.[S]		0.017044	0.000257825	1	12	A0A177DKZ5	A0A177DKZ5 [315-322]	0	848.447	0	91.9	122.1	86	9864446	1.31083e+07	9.23318e+06	9864446	12417494	6.33967e+06	1	1	1		High	High	High	High	High	High	2	2	2	424.727	424.727	424.728	0.13	0.13	0.76	6e-05	6e-05	0.00032	43.0994	43.0994	44.7905	0.0001225	0.0002779	9.178e-05	0.005006	0.008389	0.006733	2.61	199.57	43	44.03	R.SGDISTLR.S	[315-322]		Used
	[R].ALLDAEEAFWPDVPSSHGSLIEPGVQR.[G]		9.92017e-14	0	1	9	A0A177DKZ5	A0A177DKZ5 [261-287]	0	2920.45	0	97.6	82.9	119.5	16235636	1.37866e+07	1.98629e+07	16235636	13060070	13638252	1	1	1		High	High	High	High	High	High	3	3	3	974.155	974.155	974.153	1.16	1.16	-1.38	0.00113	0.00113	-0.00134	105.332	105.332	105.125	0	0	0	4.544e-16	3.3e-15	4.644e-14	6.77	651.33	87	105.83	R.ALLDAEEAFWPDVPSSHGSLIEPGVQR.G	[261-287]		Used
	[R].NYDNDQDGGAMR.[R]		6.65211e-07	0	1	6	A0A177DKZ5	A0A177DKZ5 [199-210]	0	1355.53	0	60.2	49.5	190.3	2.21129e+06	1.81714e+06	6.98628e+06	2.21129e+06	1.72138e+06	4.79691e+06	1	1	2		Peak Found	High	High	High	High	High	2	2	2	678.267	678.267	678.267	-1.2	-1.2	-0.91	-0.00081	-0.00081	-0.00061	30.8742	30.8742	29.7311	0	0	0	1.173e-09	3.271e-06	5.753e-06	2.98	278.37	52	29.33	R.NYDNDQDGGAMR.R	[199-210]		Used
	[K].STTAPGDEPDIPTR.[F]		3.94956e-06	0	1	6	A0A177DKZ5	A0A177DKZ5 [89-102]	0	1456.69	0	93.3	110.4	96.3	4.08835e+06	4.8419e+06	4.22196e+06	4.08835e+06	4586736	2898876	1	1	1		High	High	Peak Found	High	High	High	2	2	2	728.851	728.851	728.851	1.74	1.92	1.92	0.00127	0.0014	0.0014	64.6234	63.9241	63.9241	0	0	0	1.636e-08	6.961e-07	2.222e-06	2.63	282.24	45	64.47	K.STTAPGDEPDIPTR.F	[89-102]		Used
	[R].IVNEGVSDAVDRDDGK.[W]		1.94196e-07	0	1	6	A0A177DKZ5	A0A177DKZ5 [232-247]	1	1688.81	0	93.4	123.9	82.6	4.18194e+06	5.54716e+06	3.69884e+06	4.18194e+06	5254827	2.53969e+06	1	1	1		High	High	Peak Found	High	High	High	3	3	3	563.608	563.608	563.608	0.85	0.24	0.24	0.00048	0.00014	0.00014	58.751	57.9097	57.9097	0	0	0	1.903e-10	1.612e-09	6.955e-09	4.27	357.83	40	58.4	R.IVNEGVSDAVDRDDGK.W	[232-247]		Used
	[R].SGDISTLRSNEYGQVVN.[-]		7.92449e-06	0	1	6	A0A177DKZ5	A0A177DKZ5 [315-331]	1	1838.89	0	97.9	92.2	109.9	11964802	1.12625e+07	1.3422e+07	11964802	10668934	9215784	1	1	1		High	Peak Found	High	High	High	High	2	2	2	919.947	919.947	919.949	-0.48	-0.48	1.5	-0.00044	-0.00044	0.00138	80.4081	80.4081	78.6082	0	0	0	3.759e-07	8.981e-05	2.029e-05	4.78	388.98	54	79.32	R.SGDISTLRSNEYGQVVN.-	[315-331]		Used
	[R].GVDGKMDGTTLRSTGDNEILNHNQGVR.[S]		1.31882e-08	0	1	6	A0A177DKZ5	A0A177DKZ5 [288-314]	2	2884.4	0	113.5	119.6	66.9	7245752	7.63326e+06	4.27439e+06	7245752	7.23099e+06	2.93488e+06	1	1	1		High	High	Peak Found	High	High	High	4	4	4	721.854	721.854	721.854	-0.74	-0.74	-0.74	-0.00053	-0.00053	-0.00053	82.5153	82.5153	82.5153	0	0	0	3.392e-11	3.737e-10	1.167e-11	8.21	509.48	23	83.06	R.GVDGKMDGTTLRSTGDNEILNHNQGVR.S	[288-314]		Used
	[R].EFIPNWSNR.[D]		0.207013	0.0075732	1	5	A0A177DKZ5	A0A177DKZ5 [212-220]	0	1162.56	0	88.8	120.1	91.1	1.87605e+06	2.53863e+06	1.92526e+06	1.87605e+06	2404848	1321921	1	1	1		High	High	Peak Found	High	High	High	2	2	2	581.786	581.784	581.786	0.56	-2.69	0.56	0.00033	-0.00156	0.00033	85.5177	85.9663	85.5177	0.004211	0.003498	0.001944	0.11	0.126	0.0698	2.44	184.47	21	86.27	R.EFIPNWSNR.D	[212-220]		Used
	[R].NYDNDQDGGAMRR.[E]	1xOxidation [M11]	0.00268568	0	1	4	A0A177DKZ5	A0A177DKZ5 [199-211]	1	1527.62	0	58.4	141.5	100.1	384305	930965	658791	384305	881904	452338	2	2	2		Peak Found	High	Peak Found	High	High	High	3	3	3	509.88	509.88	509.88	0.6	0.6	0.6	0.00031	0.00031	0.00031	22.5112	22.5112	22.5112	0	0	0.0006414	0.0009988	0.0001821	0.02173	1.41	298.61	22	22.34	R.NYDNDQDGGAMRR.E	[199-211]		Used
	[R].VDPIWR.[A]		0.224399	0.00819566	1	2	A0A177DKZ5	A0A177DKZ5 [255-260]	0	785.43	0	103.4	107.2	89.4	12482571	1.29478e+07	1.08029e+07	12482571	12265444	7.41747e+06	1	1	1		High	High	Peak Found	High	Medium	High	2	2	2	393.219	393.219	393.218	0.41	0.41	-1.14	0.00016	0.00016	-0.00045	77.7926	77.7926	77.0595	0.003478	0.014	0.008358	0.09305	0.2985	0.2091	1.87	134.57	35	78.14	R.VDPIWR.A	[255-260]		Used
	[R].NYDNDQDGGAMR.[R]	1xOxidation [M11]	0.220643	0.00798466	1	2	A0A177DKZ5	A0A177DKZ5 [199-210]	0	1371.52	0	90.7	61.9	147.4	74596.1	50902.1	121297	74596.1	48219.6	83284.9	1	1	1		Peak Found	High	Peak Found	High	High	Medium	2	2	2	686.267	686.267	686.267	2.29	2.29	2.29	0.00157	0.00157	0.00157	20.9933	20.9933	20.9933	0.006484	0.002454	0.03334	0.1668	0.07953	0.5468	0.86	210.07	27	21.14	R.NYDNDQDGGAMR.R	[199-210]		Used
	[R].STGDNEILNHNQGVRSGDISTLRSNEYGQVVN.[-]		0.0372715	0.0011213	1	1	A0A177DKZ5	A0A177DKZ5 [300-331]	2	3473.66	0	125	102.6	72.4	3.35039e+06	2.75033e+06	1.94044e+06	3.35039e+06	2605392	1.33234e+06	1	1	1		Peak Found	High	Peak Found	n/a	Medium	High		4	4		869.175	869.175		4.07	4.07		0.00354	0.00354		86.5736	86.5736		0.01652	9.178e-05		0.3393	0.00612	5.55	133.78		87.36	R.STGDNEILNHNQGVRSGDISTLRSNEYGQVVN.-	[300-331]		Used
A0A177DR45	Obg-like ATPase 1 OS=Alternaria alternata OX=5599 GN=CC77DRAFT_932261 PE=3 SV=1	32	141	13	13	0	393	43.3	7.18	1447	14398.4	167.24	13	13	13	106.4	101.4	92.2	1.92338e+08	1.83202e+08	1.66687e+08	1.92338e+08	1.73548e+08	1.1445e+08	13	13	12	High	High	High	transport	cytoplasm;membrane	catalytic activity;nucleotide binding	CC77DRAFT_932261	CC77DRAFT_932261
	Annotated Sequence	Modifications	Qvality PEP	Qvality q-value	# Proteins	# PSMs	Master Protein Accessions	Positions in Master Proteins	# Missed Cleavages	Theo. MH+ [Da]	# Razor Quan Results	Abundances (Scaled): F1: Sample	Abundances (Scaled): F2: Sample	Abundances (Scaled): F3: Sample	Abundances (Normalized): F1: Sample	Abundances (Normalized): F2: Sample	Abundances (Normalized): F3: Sample	Abundance: F1: Sample	Abundance: F2: Sample	Abundance: F3: Sample	Abundances Count: F1: Sample	Abundances Count: F2: Sample	Abundances Count: F3: Sample	Quan Info	Found in Sample: [S1] F1: Sample	Found in Sample: [S2] F2: Sample	Found in Sample: [S3] F3: Sample	Confidence (by Search Engine): Mascot	Confidence (by Search Engine): MS Amanda 2.0	Confidence (by Search Engine): Sequest HT	Charge (by Search Engine): Mascot	Charge (by Search Engine): MS Amanda 2.0	Charge (by Search Engine): Sequest HT	m/z [Da] (by Search Engine): Mascot	m/z [Da] (by Search Engine): MS Amanda 2.0	m/z [Da] (by Search Engine): Sequest HT	DeltaM [ppm] (by Search Engine): Mascot	DeltaM [ppm] (by Search Engine): MS Amanda 2.0	DeltaM [ppm] (by Search Engine): Sequest HT	Deltam/z [Da] (by Search Engine): Mascot	Deltam/z [Da] (by Search Engine): MS Amanda 2.0	Deltam/z [Da] (by Search Engine): Sequest HT	RT [min] (by Search Engine): Mascot	RT [min] (by Search Engine): MS Amanda 2.0	RT [min] (by Search Engine): Sequest HT	Percolator q-Value (by Search Engine): Mascot	Percolator q-Value (by Search Engine): MS Amanda 2.0	Percolator q-Value (by Search Engine): Sequest HT	Percolator PEP (by Search Engine): Mascot	Percolator PEP (by Search Engine): MS Amanda 2.0	Percolator PEP (by Search Engine): Sequest HT	XCorr (by Search Engine): Sequest HT	Amanda Score (by Search Engine): MS Amanda 2.0	Ions Score (by Search Engine): Mascot	Top Apex RT [min]	Sequence in Protein	Positions in Protein	Peptide Group Modifications in Protein	Quan Usage
	[R].LAVMSDAEAAEELKTLETTSALPK.[A]		4.87907e-12	0	1	27	A0A177DR45	A0A177DR45 [272-295]	1	2518.3	0	117.8	87.9	94.3	2.37601e+07	1.77351e+07	1.90148e+07	2.37601e+07	1.68005e+07	1.30559e+07	2	2	2		High	High	High	High	High	High	3	3	3	840.103	840.103	840.102	-0.25	-0.25	-1.59	-0.00021	-0.00021	-0.00133	134.202	134.202	103.019	0	0	0	4.544e-16	5.033e-13	6.175e-12	5.1	525.5	68	103.69	R.LAVMSDAEAAEELKTLETTSALPK.A	[272-295]		Used
	[K].TNAPGDPIIPISVQLEER.[L]		2.81938e-13	0	1	21	A0A177DR45	A0A177DR45 [254-271]	0	1949.03	0	108.4	95.5	96.1	2.96617e+07	2.61318e+07	2.63142e+07	2.96617e+07	2.47546e+07	1.80678e+07	2	2	2		High	High	High	High	High	High	2	2	2	975.021	975.021	975.018	0.64	0.64	-2.3	0.00062	0.00062	-0.00224	99.5719	99.5719	98.5273	0	0	0	4.544e-16	3.606e-12	9.765e-12	4.78	502.96	119	99.27	K.TNAPGDPIIPISVQLEER.L	[254-271]		Used
	[R].LKDIEFTEK.[A]		0.00131347	0	1	15	A0A177DR45	A0A177DR45 [153-161]	1	1122.6	0	103.5	98.6	97.8	24213068	2.30671e+07	2.2876e+07	24213068	21851457	1.57071e+07	2	2	2		High	High	High	High	High	High	2	2	2	561.806	561.806	561.806	-0.11	-0.11	-0.11	-6e-05	-6e-05	-6e-05	74.6621	74.6621	74.6621	0	0	0	0.0003331	0.001159	0.0006296	2.81	224.76	44	75.26	R.LKDIEFTEK.A	[153-161]		Used
	[K].LKEEQATVEK.[V]		0.000435351	0	1	12	A0A177DR45	A0A177DR45 [182-191]	1	1174.63	0	93.8	121.6	84.6	17346699	2.24939e+07	1.56379e+07	17346699	2.13085e+07	1.07373e+07	2	2	2		High	High	High	High	High	High	2	2	2	587.82	587.82	587.82	0.63	0.63	0.63	0.00037	0.00037	0.00037	32.9138	32.9138	32.9138	0	0	0	1.715e-05	4.142e-05	5.864e-05	2.63	275.64	35	33.6	K.LKEEQATVEK.V	[182-191]		Used
	[K].GKDYVVEDGDVLLIK.[A]		9.45523e-06	0	1	12	A0A177DR45	A0A177DR45 [373-387]	1	1662.89	0	141	90.4	68.5	6.97745e+06	4.4746e+06	3.38955e+06	6.97745e+06	4238786	2327330	1	1	1		High	High	High	High	High	High	2	2	3	831.95	831.95	554.971	-0.82	-0.82	1.45	-0.00068	-0.00068	0.0008	96.244	96.244	96.4155	0	0	0	1.114e-07	9.222e-08	9.046e-06	4.16	506.77	59	97.22	K.GKDYVVEDGDVLLIK.A	[373-387]		Used
	[K].DIEFTEK.[A]		0.116099	0.00313364	1	12	A0A177DR45	A0A177DR45 [155-161]	0	881.425	0	99.3	104.2	96.5	60322076	6.33241e+07	5.8638e+07	60322076	59986980	40261956	1	1	1		Peak Found	High	High	High	High	High	2	2	2	441.216	441.216	441.216	-0.05	-0.05	-0.05	-2e-05	-2e-05	-2e-05	64.319	64.319	64.319	0.002498	0.003193	0.001972	0.06532	0.1147	0.07134	1.87	139.24	34	64.3	K.DIEFTEK.A	[155-161]		Used
	[K].KLKEEQATVEK.[V]		0.000498866	0	1	9	A0A177DR45	A0A177DR45 [181-191]	2	1302.73	0	111.7	113.7	74.6	6.43542e+06	6.54853e+06	4.29662e+06	6.43542e+06	6203425	2.95014e+06	1	1	1		High	High	High	High	High	High	3	3	3	434.914	434.913	434.914	0.71	-1.28	0.71	0.00031	-0.00055	0.00031	57.4213	58.2588	57.4213	0	0	0	2.089e-05	0.0001749	0.0001241	4.41	233.34	34	58.16	K.KLKEEQATVEK.V	[181-191]		Used
	[R].LAVMSDAEAAEELK.[T]		1.11475e-07	0	1	9	A0A177DR45	A0A177DR45 [272-285]	0	1476.73	0	126	81.2	92.9	4.96705e+06	3.19956e+06	3.66103e+06	4.96705e+06	3.03095e+06	2.51373e+06	1	1	1		High	High	High	High	High	High	2	2	2	738.866	738.866	738.866	-0.38	-0.38	-0.38	-0.00028	-0.00028	-0.00028	85.2535	85.2535	85.2535	0	0	0	8.342e-11	6.622e-08	8.404e-08	4.14	331.86	103	86.03	R.LAVMSDAEAAEELK.T	[272-285]		Used
	[R].AVDAIFQVVR.[C]		9.72977e-05	0	1	9	A0A177DR45	A0A177DR45 [115-124]	0	1117.64	0	103.9	98.4	97.8	8.28493e+06	7.84287e+06	7.79544e+06	8.28493e+06	7.42955e+06	5352497	1	1	1		High	High	High	High	High	High	2	2	2	559.322	559.323	559.323	0.3	2.69	2.69	0.00017	0.0015	0.0015	93.9443	93.4624	93.4624	0	0	0	2.114e-06	5.128e-05	0.0004642	2.59	308.33	57	94.45	R.AVDAIFQVVR.C	[115-124]		Used
	[R].VIVPDDR.[F]		0.0664659	0.00192813	1	6	A0A177DR45	A0A177DR45 [63-69]	0	813.446	0	114.5	101.3	84.1	3.24167e+06	2.8678e+06	2.38048e+06	3.24167e+06	2.71667e+06	1.63448e+06	1	1	1		Peak Found	High	High	High	High	High	2	2	2	407.227	407.227	407.227	0.35	0.35	0.35	0.00014	0.00014	0.00014	50.1255	50.1255	50.1255	0.000927	0.001052	0.001084	0.02007	0.0277	0.03789	1.95	159.08	34	49.22	R.VIVPDDR.F	[63-69]		Used
	[R].DLDIIAEELR.[L]		0.000247439	0	1	3	A0A177DR45	A0A177DR45 [143-152]	0	1186.63	0	116.5	81.5	102	1.94279e+06	1.35938e+06	1.7018e+06	1.94279e+06	1.28775e+06	1.16849e+06	1	1	1		Peak Found	High	Peak Found	High	High	High	2	2	2	593.819	593.819	593.819	-0.04	-0.04	-0.04	-3e-05	-3e-05	-3e-05	99.661	99.661	99.661	0	0	0	7.418e-06	0.000238	0.0005351	2.88	267.52	53	100.17	R.DLDIIAEELR.L	[143-152]		Used
	[R].GASTGAGLGNAFLSHIR.[A]		4.30332e-06	0	1	3	A0A177DR45	A0A177DR45 [98-114]	0	1628.85	0	99	123	78	1.24531e+06	1.54798e+06	981000	1.24531e+06	1.4664e+06	673573	1	1	1		Peak Found	High	Peak Found	High	High	High	3	3	3	543.622	543.622	543.622	0.53	0.53	0.53	0.00029	0.00029	0.00029	93.1609	93.1609	93.1609	0	0	0	1.856e-08	5.718e-08	4.283e-08	4.31	333.99	34	93.71	R.GASTGAGLGNAFLSHIR.A	[98-114]		Used
	[K].IAEWVKTNAPGDPIIPISVQLEER.[L]		1.89302e-10	0	1	3	A0A177DR45	A0A177DR45 [248-271]	1	2675.44	0	180.5	119.5		3.93941e+06	2.60956e+06		3.93941e+06	2.47204e+06		1	1			High	Peak Found	Not Found	High	High	High	3	3	3	892.488	892.488	892.488	3.51	3.51	3.51	0.00313	0.00313	0.00313	104.441	104.441	104.441	0	0	0	6.72e-15	1.114e-09	3.407e-09	5.51	455.02	41	105.03	K.IAEWVKTNAPGDPIIPISVQLEER.L	[248-271]		Used
A0A177DZU7	Uncharacterized protein OS=Alternaria alternata OX=5599 GN=CC77DRAFT_1016182 PE=4 SV=1	17	141	17	17	0	1113	123	7.01	1457	15089.8	194.98	17	17	17	105.2	98.7	96	1.78734e+08	1.67671e+08	1.63058e+08	1.78734e+08	1.58834e+08	1.11958e+08	16	15	16	High	High	High	regulation of biological process;response to stimulus		catalytic activity;nucleotide binding	CC77DRAFT_1016182	CC77DRAFT_1016182
	Annotated Sequence	Modifications	Qvality PEP	Qvality q-value	# Proteins	# PSMs	Master Protein Accessions	Positions in Master Proteins	# Missed Cleavages	Theo. MH+ [Da]	# Razor Quan Results	Abundances (Scaled): F1: Sample	Abundances (Scaled): F2: Sample	Abundances (Scaled): F3: Sample	Abundances (Normalized): F1: Sample	Abundances (Normalized): F2: Sample	Abundances (Normalized): F3: Sample	Abundance: F1: Sample	Abundance: F2: Sample	Abundance: F3: Sample	Abundances Count: F1: Sample	Abundances Count: F2: Sample	Abundances Count: F3: Sample	Quan Info	Found in Sample: [S1] F1: Sample	Found in Sample: [S2] F2: Sample	Found in Sample: [S3] F3: Sample	Confidence (by Search Engine): Mascot	Confidence (by Search Engine): MS Amanda 2.0	Confidence (by Search Engine): Sequest HT	Charge (by Search Engine): Mascot	Charge (by Search Engine): MS Amanda 2.0	Charge (by Search Engine): Sequest HT	m/z [Da] (by Search Engine): Mascot	m/z [Da] (by Search Engine): MS Amanda 2.0	m/z [Da] (by Search Engine): Sequest HT	DeltaM [ppm] (by Search Engine): Mascot	DeltaM [ppm] (by Search Engine): MS Amanda 2.0	DeltaM [ppm] (by Search Engine): Sequest HT	Deltam/z [Da] (by Search Engine): Mascot	Deltam/z [Da] (by Search Engine): MS Amanda 2.0	Deltam/z [Da] (by Search Engine): Sequest HT	RT [min] (by Search Engine): Mascot	RT [min] (by Search Engine): MS Amanda 2.0	RT [min] (by Search Engine): Sequest HT	Percolator q-Value (by Search Engine): Mascot	Percolator q-Value (by Search Engine): MS Amanda 2.0	Percolator q-Value (by Search Engine): Sequest HT	Percolator PEP (by Search Engine): Mascot	Percolator PEP (by Search Engine): MS Amanda 2.0	Percolator PEP (by Search Engine): Sequest HT	XCorr (by Search Engine): Sequest HT	Amanda Score (by Search Engine): MS Amanda 2.0	Ions Score (by Search Engine): Mascot	Top Apex RT [min]	Sequence in Protein	Positions in Protein	Peptide Group Modifications in Protein	Quan Usage
	[R].ALDVIEKAMADPDHNIDSGAIAR.[V]		2.68065e-13	0	1	18	A0A177DZU7	A0A177DZU7 [355-377]	1	2422.2	0	119.5	85.2	95.4	38512266	2.7456e+07	3.07483e+07	38512266	26009049	21112351	2	2	2		High	High	High	High	High	High	4	3	3	606.307	808.074	808.074	1.51	1.24	1.24	0.00092	0.001	0.001	98.175	96.9736	96.9736	0	0	0	4.544e-16	5.863e-16	9.434e-15	7.19	705.1	82	97.68	R.ALDVIEKAMADPDHNIDSGAIAR.V	[355-377]		Used
	[R].VQPSEVQSVIEKQLSATAK.[V]		5.29927e-10	0	1	12	A0A177DZU7	A0A177DZU7 [378-396]	1	2042.11	0	111.8	100.3	87.9	13213459	1.18507e+07	1.03808e+07	13213459	11226187	7.12764e+06	1	1	1		High	High	High	High	High	High	3	3	3	681.376	681.374	681.375	0.14	-1.94	-1.18	0.0001	-0.00132	-0.00081	95.7058	97.016	95.9634	0	0	0	1.538e-12	4.193e-10	1.421e-10	5.24	366.69	58	96.65	R.VQPSEVQSVIEKQLSATAK.V	[378-396]		Used
	[K].AMADPDHNIDSGAIAR.[V]		7.05411e-09	0	1	12	A0A177DZU7	A0A177DZU7 [362-377]	0	1653.76	0	86.4	106.7	106.9	27102892	3.34739e+07	3.35295e+07	27102892	3.17098e+07	2.3022e+07	2	2	2		High	High	High	High	High	High	2	2	3	827.387	827.387	551.927	0.64	0.64	0.78	0.00053	0.00053	0.00043	68.5385	68.5385	68.4248	0	0	0	1.408e-12	1.177e-11	3.96e-07	4.01	527.21	82	69.17	K.AMADPDHNIDSGAIAR.V	[362-377]		Used
	[K].VLDFPGDAEVLAVTKR.[Y]		7.00749e-08	0	1	12	A0A177DZU7	A0A177DZU7 [397-412]	1	1729.95	0	120.4	98.3	81.3	18617288	1.5204e+07	1.2576e+07	18617288	14402721	8634943	1	1	1		High	High	High	High	High	High	3	3	3	577.321	577.321	577.321	0.22	-0.33	-0.33	0.00012	-0.00019	-0.00019	99.1303	98.0242	98.0242	0	0	0	2.535e-10	9.464e-10	6.594e-09	4.25	399.68	59	98.74	K.VLDFPGDAEVLAVTKR.Y	[397-412]		Used
	[K].MLTGETIPQEGTVEKHPNLR.[I]		3.30395e-08	0	1	9	A0A177DZU7	A0A177DZU7 [767-786]	1	2250.15	0	110.5	94.9	94.6	15084842	1.29506e+07	1.29186e+07	15084842	12268099	8870173	1	1	1		High	High	High	High	High	High	4	4	4	563.293	563.295	563.295	-2.25	1.36	1.36	-0.00127	0.00076	0.00076	81.2325	81.429	81.429	0	0	0	1.631e-10	8.136e-10	5.344e-10	5.66	340.58	58	81.98	K.MLTGETIPQEGTVEKHPNLR.I	[767-786]		Used
	[K].LVHDPIEAR.[A]		0.00241626	0	1	9	A0A177DZU7	A0A177DZU7 [318-326]	0	1049.57	0	97.5	97.1	105.3	5786875	5.76205e+06	6.24879e+06	5786875	5458392	4290536	1	1	1		High	High	High	High	High	High	3	3	3	350.529	350.529	350.529	-0.38	-0.38	-0.38	-0.00013	-0.00013	-0.00013	67.8156	67.8156	67.8156	0	4.179e-05	4.723e-05	0.0002156	0.003904	0.002697	3.2	233.62	51	65.55	K.LVHDPIEAR.A	[318-326]		Used
	[R].VQPSEVQSVIEK.[Q]		0.000102851	0	1	9	A0A177DZU7	A0A177DZU7 [378-389]	0	1342.72	0	99	93.1	107.9	13185840	1.24065e+07	1.43845e+07	13185840	11752663	9876676	1	1	1		High	High	High	High	High	High	2	2	2	671.864	671.864	671.864	0.05	0.05	-0.66	3e-05	3e-05	-0.00045	75.821	75.821	75.3286	0	0	0	2.029e-06	3.311e-05	3.072e-05	3.41	252.58	52	76.01	R.VQPSEVQSVIEK.Q	[378-389]		Used
	[K].AIEDPSTQSLQK.[A]		8.40532e-05	0	1	9	A0A177DZU7	A0A177DZU7 [254-265]	0	1316.67	0	92.4	103.7	103.8	11801597	1.32444e+07	1.32545e+07	11801597	12546389	9100810	1	1	1		High	High	High	High	High	High	2	2	2	658.839	658.838	658.839	0.55	-0.08	0.62	0.00036	-5e-05	0.00041	57.2799	59.4744	56.7405	0	0	0	1.498e-06	6.11e-05	0.000109	2.47	217.65	41	56.91	K.AIEDPSTQSLQK.A	[254-265]		Used
	[R].ALDVIEK.[A]		0.0323511	0.000999508	1	9	A0A177DZU7	A0A177DZU7 [355-361]	0	787.456	0	108.9	107.9	83.2	10835242	1.0742e+07	8.27808e+06	10835242	10175888	5.68389e+06	1	1	1		High	High	High	High	High	High	2	2	2	394.231	394.231	394.231	-0.48	-0.48	-0.48	-0.00019	-0.00019	-0.00019	62.5491	62.5491	62.5491	0.0004001	0.001086	0.0008839	0.008344	0.0301	0.03264	2.23	184.44	47	63.74	R.ALDVIEK.A	[355-361]		Used
	[R].SLNTPTTSQEVTR.[Q]		1.99848e-06	0	1	9	A0A177DZU7	A0A177DZU7 [294-306]	0	1433.72	0	85	121.7	93.3	3352427	4.80278e+06	3.68137e+06	3352427	4.54967e+06	2.5277e+06	1	1	1		High	High	High	High	High	High	2	2	2	717.366	717.367	717.366	1.04	2.75	1.04	0.00074	0.00197	0.00074	53.742	57.4167	53.742	0	0	0	9.285e-08	2.451e-06	9.534e-06	3.4	318.54	54	54.34	R.SLNTPTTSQEVTR.Q	[294-306]		Used
	[R].VLTEEDKK.[Q]		0.0188206	0.000257825	1	6	A0A177DZU7	A0A177DZU7 [829-836]	1	961.52	0	87.3		212.7	829021		2.01977e+06	829021		1.38681e+06	1		1		High	Not Found	High	High	High	High	2	2	2	481.265	481.265	481.265	1.97	1.97	1.97	0.00095	0.00095	0.00095	24.125	24.125	24.125	8.21e-05	0.0005026	0.0006414	0.004114	0.01515	0.02166	1.85	161.88	35	24.58	R.VLTEEDKK.Q	[829-836]		Used
	[K].MGMESLEVEKEKDVLR.[D]		4.81621e-07	0	1	6	A0A177DZU7	A0A177DZU7 [184-199]	2	1892.95	0	106.6	107.6	85.8	3.36833e+06	3.40114e+06	2.71149e+06	3.36833e+06	3221900	1.86176e+06	1	1	1		Peak Found	High	High	High	High	High	3	3	3	631.654	631.654	631.653	0.51	0.51	-0.42	0.00032	0.00032	-0.00026	91.6736	91.6736	89.0983	0	0	0	1.792e-09	1.642e-09	4.992e-07	4.42	445.39	66	90.14	K.MGMESLEVEKEKDVLR.D	[184-199]		Used
	[R].ASLPEVREIGQR.[A]		0.0323511	0.000999508	1	6	A0A177DZU7	A0A177DZU7 [343-354]	1	1354.74	0	100.8	108.8	90.4	2.2444e+06	2.42337e+06	2.01391e+06	2.2444e+06	2.29566e+06	1.38279e+06	1	1	1		High	High	Peak Found	High	High	High	3	3	3	452.253	452.252	452.252	0.26	-2.79	-2.79	0.00012	-0.00126	-0.00126	76.7013	76.8698	76.8698	0.001115	0.000203	0.0003149	0.02124	0.005624	0.008636	2.89	202.7	14	77.27	R.ASLPEVREIGQR.A	[343-354]		Used
	[R].ASLPEVR.[E]		0.0109985	0.000131782	1	6	A0A177DZU7	A0A177DZU7 [343-349]	0	771.436	0	103.9	107.8	88.2	4.90816e+06	5.09283e+06	4.16577e+06	4.90816e+06	4824438	2.8603e+06	1	1	1		High	High	Peak Found	High	High	High	2	2	2	386.222	386.222	386.222	-0.06	-0.06	1.08	-2e-05	-2e-05	0.00042	57.2382	57.2382	58.4446	4.175e-05	0.001258	0.001478	0.001947	0.03843	0.05289	2.32	174.5	52	58.28	R.ASLPEVR.E	[343-349]		Used
	[K].LVQEFDDHESSREGLGYR.[V]		0.000418133	0	1	3	A0A177DZU7	A0A177DZU7 [896-913]	1	2136.99	0	119.9	123.6	56.5	5.83766e+06	6.01795e+06	2.75256e+06	5.83766e+06	5.70081e+06	1.88996e+06	1	1	1		Peak Found	High	Peak Found	High	High	High	4	4	4	535.004	535.004	535.004	-0.8	-0.8	-0.8	-0.00043	-0.00043	-0.00043	79.9553	79.9553	79.9553	0	0	0	1.615e-05	0.0002789	5.836e-05	4.5	179.51	22	80.44	K.LVQEFDDHESSREGLGYR.V	[896-913]		Used
	[K].LVQEFDDHESSR.[E]		2.88391e-05	0	1	3	A0A177DZU7	A0A177DZU7 [896-907]	0	1461.66	0	118.2	82.9	98.9	4053354	2.8426e+06	3.39351e+06	4053354	2.6928e+06	2.33004e+06	1	1	1		High	Peak Found	Peak Found	High	High	High	3	3	3	487.891	487.891	487.891	-0.83	-0.83	-0.83	-0.0004	-0.0004	-0.0004	57.7762	57.7762	57.7762	0	0	0	3.096e-07	5.442e-06	8.21e-06	3.31	275.32	32	58.44	K.LVQEFDDHESSR.E	[896-907]		Used
	[K].HFEDLGMDPEIANHNEISGLSGGQKVK.[V]		1.79702e-09	0	1	3	A0A177DZU7	A0A177DZU7 [923-949]	1	2922.41	0													No Quan Values	High	Not Found	Not Found	High	High	High	4	4	4	731.358	731.358	731.358	1.34	1.34	1.34	0.00098	0.00098	0.00098	103.118	103.118	103.118	0	0	0	1.87e-13	1.479e-09	8.067e-10	6.66	430.73	32		K.HFEDLGMDPEIANHNEISGLSGGQKVK.V	[923-949]		Not Used
A0A177E3R1	40S ribosomal protein S9 OS=Alternaria alternata OX=5599 GN=CC77DRAFT_925420 PE=3 SV=1	46	141	15	15	0	192	22.1	10.26	1140	13369.2	137.33	14	13	14	110.1	69.7	120.2	2.55765e+08	1.61983e+08	2.7926e+08	2.55765e+08	1.53447e+08	1.91745e+08	15	14	15	High	High	High	metabolic process	ribosome	RNA binding;structural molecule activity	CC77DRAFT_925420	CC77DRAFT_925420
	Annotated Sequence	Modifications	Qvality PEP	Qvality q-value	# Proteins	# PSMs	Master Protein Accessions	Positions in Master Proteins	# Missed Cleavages	Theo. MH+ [Da]	# Razor Quan Results	Abundances (Scaled): F1: Sample	Abundances (Scaled): F2: Sample	Abundances (Scaled): F3: Sample	Abundances (Normalized): F1: Sample	Abundances (Normalized): F2: Sample	Abundances (Normalized): F3: Sample	Abundance: F1: Sample	Abundance: F2: Sample	Abundance: F3: Sample	Abundances Count: F1: Sample	Abundances Count: F2: Sample	Abundances Count: F3: Sample	Quan Info	Found in Sample: [S1] F1: Sample	Found in Sample: [S2] F2: Sample	Found in Sample: [S3] F3: Sample	Confidence (by Search Engine): Mascot	Confidence (by Search Engine): MS Amanda 2.0	Confidence (by Search Engine): Sequest HT	Charge (by Search Engine): Mascot	Charge (by Search Engine): MS Amanda 2.0	Charge (by Search Engine): Sequest HT	m/z [Da] (by Search Engine): Mascot	m/z [Da] (by Search Engine): MS Amanda 2.0	m/z [Da] (by Search Engine): Sequest HT	DeltaM [ppm] (by Search Engine): Mascot	DeltaM [ppm] (by Search Engine): MS Amanda 2.0	DeltaM [ppm] (by Search Engine): Sequest HT	Deltam/z [Da] (by Search Engine): Mascot	Deltam/z [Da] (by Search Engine): MS Amanda 2.0	Deltam/z [Da] (by Search Engine): Sequest HT	RT [min] (by Search Engine): Mascot	RT [min] (by Search Engine): MS Amanda 2.0	RT [min] (by Search Engine): Sequest HT	Percolator q-Value (by Search Engine): Mascot	Percolator q-Value (by Search Engine): MS Amanda 2.0	Percolator q-Value (by Search Engine): Sequest HT	Percolator PEP (by Search Engine): Mascot	Percolator PEP (by Search Engine): MS Amanda 2.0	Percolator PEP (by Search Engine): Sequest HT	XCorr (by Search Engine): Sequest HT	Amanda Score (by Search Engine): MS Amanda 2.0	Ions Score (by Search Engine): Mascot	Top Apex RT [min]	Sequence in Protein	Positions in Protein	Peptide Group Modifications in Protein	Quan Usage
	[K].AKAAEKGGDEDAGEEDEE.[-]		4.45804e-06	0	1	30	A0A177E3R1	A0A177E3R1 [175-192]	2	1849.76	0	144.8	33.7	121.6	54268369	1.26157e+07	4.55577e+07	54268369	1.19509e+07	31280747	2	2	2		High	High	High	High	High	High	2	2	2	925.375	925.375	925.375	-7.62	-7.62	-7.62	-0.00705	-0.00705	-0.00705	25.5069	25.5069	25.5069	0	0	0	3.598e-08	1.841e-06	1.397e-05	4.24	471.1	74	26.15	K.AKAAEKGGDEDAGEEDEE.-	[175-192]		Used
	[K].AAEKGGDEDAGEEDEE.[-]		0.00012396	0	1	24	A0A177E3R1	A0A177E3R1 [177-192]	1	1650.62	0	115.3	10.2	174.5	53351237	4.70439e+06	8.07742e+07	53351237	4.45647e+06	5.54611e+07	2	1	2		High	High	High	High	High	High	2	2	2	825.816	825.815	825.816	0.04	-0.86	-0.01	3e-05	-0.00071	-1e-05	21.4233	22.4392	21.0435	0	0	0	2.825e-06	5.655e-06	1.989e-05	3.56	395.61	53	21.65	K.AAEKGGDEDAGEEDEE.-	[177-192]		Used
	[R].SLLTLDEKDPK.[R]		0.00102086	0	1	18	A0A177E3R1	A0A177E3R1 [56-66]	1	1258.69	0	97.7	101	101.2	21937149	2.26824e+07	2.27236e+07	21937149	21487000	15602426	2	2	2		High	High	High	High	High	High	2	2	2	629.848	629.848	629.847	0.18	0.18	-1.9	0.00011	0.00011	-0.0012	78.5724	78.5724	78.0339	0	0	0	0.0001614	4.941e-05	0.0001767	3.22	301.52	33	79	R.SLLTLDEKDPK.R	[56-66]		Used
	[R].VGVLDESR.[M]		0.00276802	0	1	13	A0A177E3R1	A0A177E3R1 [81-88]	0	874.463	0	99.6	99.6	100.8	4.71833e+07	4.72292e+07	4.77767e+07	4.71833e+07	4.47403e+07	32804394	2	2	1		High	High	High	High	High	High	2	2	2	437.736	437.736	437.735	0.98	2.86	-0.07	0.00043	0.00125	-3e-05	52.9152	54.6335	55.1382	0	0.000203	9.178e-05	0.0002618	0.00562	0.00496	2.5	254.46	63	54.05	R.VGVLDESR.M	[81-88]		Used
	[R].SLLTLDEKDPKR.[L]		3.64322e-06	0	1	12	A0A177E3R1	A0A177E3R1 [56-67]	2	1414.79	0	102.3	96.2	101.5	16036371	1.50834e+07	1.59214e+07	16036371	14288537	10931963	1	1	1		High	High	High	High	High	High	3	3	3	472.268	472.268	472.27	-0.12	-0.12	2.94	-6e-05	-6e-05	0.00139	82.8849	82.8849	80.4292	0	0	0	6.272e-08	2.5e-08	2.998e-06	3.81	355.4	53	81.23	R.SLLTLDEKDPKR.L	[56-67]		Used
	[K].IEDFLER.[R]		0.0470479	0.00123212	1	9	A0A177E3R1	A0A177E3R1 [99-105]	0	921.468	0	98.7	88.2	113.1	11423975	1.02069e+07	1.30948e+07	11423975	9668980	8991138	1	1	1		High	High	High	High	High	High	2	2	2	461.237	461.237	461.237	-0.08	-0.55	-0.08	-4e-05	-0.00025	-4e-05	79.832	80.4633	79.832	0.0006286	0.0003889	0.0005611	0.01328	0.01313	0.01953	2.69	260.54	34	80.8	K.IEDFLER.R	[99-105]		Used
	[R].LDTELKLVGEYGLR.[N]		7.92449e-06	0	1	9	A0A177E3R1	A0A177E3R1 [22-35]	1	1605.88	0	101.7	72.3	126.1	175546	124734	217646	175546	118161	149440	1	1	1		High	High	High	High	High	High	3	3	3	535.967	535.966	535.967	1.15	-0.59	1.15	0.00061	-0.00032	0.00061	133.936	134.262	133.936	0	0	0	7.085e-06	1.69e-07	1.3e-05	2.79	371.13	39	134.51	R.LDTELKLVGEYGLR.N	[22-35]		Used
	[R].SYSKTYSVPR.[R]		0.000511607	0	1	6	A0A177E3R1	A0A177E3R1 [5-14]	1	1187.61	0	104.9	85.7	109.3	5.05257e+06	4.12891e+06	5.26423e+06	5.05257e+06	3.91132e+06	3.61452e+06	1	1	1		Peak Found	High	High	High	High	High	3	3	3	396.54	396.539	396.54	-1.19	-1.4	-1.19	-0.00047	-0.00055	-0.00047	60.2889	62.8046	60.2889	0	0	0	2.163e-05	0.001416	0.001627	2.38	209.88	39	60.4	R.SYSKTYSVPR.R	[5-14]		Used
	[R].LFEGNALIR.[R]		0.000809549	0	1	6	A0A177E3R1	A0A177E3R1 [68-76]	0	1032.58	0	120.5	73.8	105.8	4.84902e+06	2.96941e+06	4.25793e+06	4.84902e+06	2.81292e+06	2.92358e+06	1	1	1		High	Peak Found	High	High	High	High	2	2	2	516.797	516.797	516.797	2.16	2.16	2	0.00111	0.00111	0.00103	87.8616	87.8616	85.584	0	0	4.723e-05	4.291e-05	0.001017	0.002558	2.17	213.08	52	86.59	R.LFEGNALIR.R	[68-76]		Used
	[K].LVGEYGLR.[N]		0.0895191	0.00236356	1	3	A0A177E3R1	A0A177E3R1 [28-35]	0	906.504	0	114.7	62.3	123	5.08583e+06	2.76084e+06	5.45648e+06	5.08583e+06	2.61535e+06	3746519	1	1	1		High	Peak Found	Peak Found	High	High	High	2	2	2	453.754	453.754	453.754	-2.96	-2.96	-2.96	-0.00134	-0.00134	-0.00134	73.6302	73.6302	73.6302	0.001531	0.001258	0.0006027	0.0429	0.03688	0.02088	1.94	150.89	22	74.63	K.LVGEYGLR.N	[28-35]		Used
	[K].GGDEDAGEEDEE.[-]		0.031724	0.000882866	1	3	A0A177E3R1	A0A177E3R1 [181-192]	0	1251.41	0	179.3		120.7	659242		444082	659242		304915	1		1		High	Not Found	Peak Found	High	High	High	2	2	2	626.21	626.21	626.21	-0.72	-0.72	-0.72	-0.00045	-0.00045	-0.00045	21.7775	21.7775	21.7775	0.0003606	0.001258	0.0006414	0.008131	0.03399	0.02355	1.9	199.29	14	22.16	K.GGDEDAGEEDEE.-	[181-192]		Used
	[R].RPFESAR.[L]		0.0269829	0.000762963	1	3	A0A177E3R1	A0A177E3R1 [15-21]	0	862.453	1	107.8	94.4	97.8	10442753	9.15125e+06	9.47967e+06	10442753	8668982	6.50892e+06	1	1	1		High	Peak Found	Peak Found	High	High	High	2	2	2	431.73	431.73	431.73	-0.19	-0.19	-0.19	-8e-05	-8e-05	-8e-05	39.0715	39.0715	39.0715	0.0003215	0.0004651	0.0004789	0.006639	0.01438	0.01585	2.82	223.13	36	39.88	R.RPFESAR.L	[15-21]		Used
	[R].LVRVGVLDESR.[M]		0.00634269	0	1	3	A0A177E3R1	A0A177E3R1 [78-88]	1	1242.72	0	116.2	85.2	98.5	1.24641e+06	914133	1.05641e+06	1.24641e+06	865958	725354	1	1	1		High	Peak Found	Peak Found	High	High	High	3	3	3	414.91	414.91	414.91	-0.56	-0.56	-0.56	-0.00023	-0.00023	-0.00023	79.5201	79.5201	79.5201	0	0	0	0.0008839	0.001257	0.001632	3.57	271.43	33	80.44	R.LVRVGVLDESR.M	[78-88]		Used
	[K].TYSVPRRPFESAR.[L]		0.00516318	0	1	1	A0A177E3R1	A0A177E3R1 [9-21]	1	1565.82	0	104.8	79.3	115.9	1.64142e+06	1.24166e+06	1.81591e+06	1.64142e+06	1.17622e+06	1.24684e+06	1	1	1		High	Peak Found	Peak Found	n/a	n/a	High			4			392.21			0.32			0.00012			80.5278			0			0.0004137	2.25			81.24	K.TYSVPRRPFESAR.L	[9-21]		Used
	[K].TYSVPR.[R]		0.236962	0.00969519	1	1	A0A177E3R1	A0A177E3R1 [9-14]	0	722.383	0	88.5	111.2	100.3	22412052	2.81705e+07	2.54192e+07	22412052	26685936	17453312	1	1	1		Peak Found	High	Peak Found	High	Medium	Medium	2	2	2	361.695	361.695	361.695	-0.75	0.14	-0.75	-0.00027	5e-05	-0.00027	40.7247	43.5358	40.7247	0.003864	0.0162	0.01244	0.1001	0.3343	0.2735	1.49	129.06	29	40.05	K.TYSVPR.R	[9-14]		Used
A0A177DJU9	Malate dehydrogenase OS=Alternaria alternata OX=5599 GN=CC77DRAFT_938580 PE=3 SV=1	48	141	13	13	0	339	36	8.72	1912	18807	243.35	13	13	13	111.4	95.8	92.7	2.5748e+08	2.21451e+08	2.1422e+08	2.5748e+08	209780779	1.47088e+08	13	13	13	High	High	High	metabolic process		catalytic activity	CC77DRAFT_938580	CC77DRAFT_938580
	Annotated Sequence	Modifications	Qvality PEP	Qvality q-value	# Proteins	# PSMs	Master Protein Accessions	Positions in Master Proteins	# Missed Cleavages	Theo. MH+ [Da]	# Razor Quan Results	Abundances (Scaled): F1: Sample	Abundances (Scaled): F2: Sample	Abundances (Scaled): F3: Sample	Abundances (Normalized): F1: Sample	Abundances (Normalized): F2: Sample	Abundances (Normalized): F3: Sample	Abundance: F1: Sample	Abundance: F2: Sample	Abundance: F3: Sample	Abundances Count: F1: Sample	Abundances Count: F2: Sample	Abundances Count: F3: Sample	Quan Info	Found in Sample: [S1] F1: Sample	Found in Sample: [S2] F2: Sample	Found in Sample: [S3] F3: Sample	Confidence (by Search Engine): Mascot	Confidence (by Search Engine): MS Amanda 2.0	Confidence (by Search Engine): Sequest HT	Charge (by Search Engine): Mascot	Charge (by Search Engine): MS Amanda 2.0	Charge (by Search Engine): Sequest HT	m/z [Da] (by Search Engine): Mascot	m/z [Da] (by Search Engine): MS Amanda 2.0	m/z [Da] (by Search Engine): Sequest HT	DeltaM [ppm] (by Search Engine): Mascot	DeltaM [ppm] (by Search Engine): MS Amanda 2.0	DeltaM [ppm] (by Search Engine): Sequest HT	Deltam/z [Da] (by Search Engine): Mascot	Deltam/z [Da] (by Search Engine): MS Amanda 2.0	Deltam/z [Da] (by Search Engine): Sequest HT	RT [min] (by Search Engine): Mascot	RT [min] (by Search Engine): MS Amanda 2.0	RT [min] (by Search Engine): Sequest HT	Percolator q-Value (by Search Engine): Mascot	Percolator q-Value (by Search Engine): MS Amanda 2.0	Percolator q-Value (by Search Engine): Sequest HT	Percolator PEP (by Search Engine): Mascot	Percolator PEP (by Search Engine): MS Amanda 2.0	Percolator PEP (by Search Engine): Sequest HT	XCorr (by Search Engine): Sequest HT	Amanda Score (by Search Engine): MS Amanda 2.0	Ions Score (by Search Engine): Mascot	Top Apex RT [min]	Sequence in Protein	Positions in Protein	Peptide Group Modifications in Protein	Quan Usage
	[K].SEVIGHDATPSGLADALKGAEIVVIPAGVPR.[K]		1.68243e-12	0	1	18	A0A177DJU9	A0A177DJU9 [74-104]	1	3039.65	0	122.5	87	90.5	34166134	2.42509e+07	2.52261e+07	34166134	22972901	1.73207e+07	2	2	2		High	High	High	High	High	High	3	3	4	1013.89	1013.89	760.669	-0.13	-0.13	1.77	-0.00013	-0.00013	0.00135	110.297	110.297	110.557	0	0	0	4.544e-16	7.91e-15	8.67e-12	7.77	747.82	87	111.12	K.SEVIGHDATPSGLADALKGAEIVVIPAGVPR.K	[74-104]		Used
	[R].VQFGGDEVVQAK.[D]		1.84053e-05	0	1	18	A0A177DJU9	A0A177DJU9 [228-239]	0	1276.65	0	113.8	89.8	96.4	50242704	3.96194e+07	4.25309e+07	50242704	37531456	29202500	1	1	1		High	High	High	High	High	High	2	2	2	638.83	638.83	638.83	-0.2	-0.2	-0.2	-0.00013	-0.00013	-0.00013	72.3811	72.3811	72.3811	0	0	0	2.889e-07	9.325e-06	4.821e-06	3.89	278.59	45	73.28	R.VQFGGDEVVQAK.D	[228-239]		Used
	[R].FAESLLKAAQGQK.[N]		2.42474e-07	0	1	18	A0A177DJU9	A0A177DJU9 [256-268]	1	1390.77	0	102.8	101.5	95.7	1.41832e+07	1.40155e+07	1.32103e+07	1.41832e+07	1.32769e+07	9.07047e+06	2	2	2		High	High	High	High	High	High	2	2	3	695.889	695.889	464.261	1.59	1.59	-0.8	0.0011	0.0011	-0.00037	82.8817	82.8817	82.8195	0	0	0	2.632e-10	2.446e-07	7.587e-07	4.22	415.43	84	83.54	R.FAESLLKAAQGQK.N	[256-268]		Used
	[K].SEVIGHDATPSGLADALK.[G]		5.00373e-12	0	1	15	A0A177DJU9	A0A177DJU9 [74-91]	0	1780.91	0	126.9	101.4	71.7	42247111	3.37444e+07	2.38765e+07	42247111	3.19661e+07	1.6394e+07	2	2	2		High	High	High	High	High	High	2	2	3	890.958	890.959	594.306	0.55	1.4	-3.13	0.00049	0.00125	-0.00186	86.59	86.6057	86.5683	0	0	0	5.819e-16	3.174e-14	1.106e-07	4.74	635.26	94	87.2	K.SEVIGHDATPSGLADALK.G	[74-91]		Used
	[K].ITDHEQSLLDACVADLAK.[N]		4.23073e-08	0	1	9	A0A177DJU9	A0A177DJU9 [309-326]	0	1941.96	0	112.6	91.5	96	6503565	5.28419e+06	5.54328e+06	6503565	5.00571e+06	3806120	1	1	1		High	High	High	High	High	High	3	3	3	647.99	647.99	647.991	-0.98	-0.98	0.08	-0.00063	-0.00063	5e-05	107.254	107.254	107.188	0	0	0	1.992e-11	3.077e-07	7.902e-08	5.83	386.62	60	107.77	K.ITDHEQSLLDACVADLAK.N	[309-326]		Used
	[K].AVADHAPEANVLIISNPVNSTVPITAEVFKSK.[G]		6.22427e-16	0	1	9	A0A177DJU9	A0A177DJU9 [127-158]	1	3331.79	0	115	95.9	89.1	12339028	1.02926e+07	9.56303e+06	12339028	9750207	6566156	1	1	1		High	High	High	High	High	High	4	4	4	833.702	833.703	833.704	-0.74	0.15	0.83	-0.00062	0.00012	0.00069	106.888	107.328	106.933	0	0	0	4.544e-16	5.653e-15	8.824e-15	8.25	623.93	71	107.47	K.AVADHAPEANVLIISNPVNSTVPITAEVFKSK.G	[127-158]		Used
	[K].AVADHAPEANVLIISNPVNSTVPITAEVFK.[S]		1.77179e-16	0	1	9	A0A177DJU9	A0A177DJU9 [127-156]	0	3116.66	0	99.8	91.8	108.4	19104300	1.75748e+07	2.07419e+07	19104300	16648581	14241778	1	1	1		High	High	High	High	High	High	3	3	3	1039.56	1039.56	1039.56	0.93	0.93	0.93	0.00096	0.00096	0.00096	107.002	107.002	107.002	0	0	0	4.544e-16	1.022e-14	2.23e-14	7.56	614.09	80	107.63	K.AVADHAPEANVLIISNPVNSTVPITAEVFK.S	[127-156]		Used
	[K].DGAGSATLSMAMAGAR.[F]		1.54748e-07	0	1	9	A0A177DJU9	A0A177DJU9 [240-255]	0	1466.67	0	90	105.9	104.1	7087630	8.34326e+06	8.19763e+06	7087630	7903569	5628647	1	1	1		High	High	High	High	High	High	2	2	2	733.841	733.839	733.839	1.06	-1.97	-1.97	0.00078	-0.00144	-0.00144	84.6719	84.2629	84.2629	0	0	0	4.463e-10	1.42e-08	5.059e-08	5.24	424.03	107	84.97	K.DGAGSATLSMAMAGAR.F	[240-255]		Used
	[R].DDLFNTNASIVRDLAK.[A]		5.1949e-07	0	1	9	A0A177DJU9	A0A177DJU9 [111-126]	1	1791.92	0	107.2	82.2	110.6	6727414	5.15759e+06	6.94318e+06	6727414	4885783	4.76732e+06	1	1	1		High	High	High	High	High	High	3	3	3	597.979	597.979	597.979	-0.55	-0.55	-0.55	-0.00033	-0.00033	-0.00033	99.8824	99.8824	99.8824	0	0	0	8.149e-10	2.403e-08	5.195e-09	5.85	373.37	59	100.57	R.DDLFNTNASIVRDLAK.A	[111-126]		Used
	[R].DDLFNTNASIVR.[D]		7.4092e-05	0	1	9	A0A177DJU9	A0A177DJU9 [111-122]	0	1364.68	0	102	110.2	87.7	24646437	2.66298e+07	2.11872e+07	24646437	25226377	1.45475e+07	2	2	2		High	High	High	High	High	High	2	2	2	682.843	682.845	682.843	-0.84	2.07	-0.84	-0.00057	0.00141	-0.00057	88.4912	90.0514	88.4912	0	0	0	1.53e-06	2.178e-05	6.036e-05	3.32	257.52	42	88.78	R.DDLFNTNASIVR.D	[111-122]		Used
	[R].FAESLLK.[A]		0.0567669	0.00170255	1	9	A0A177DJU9	A0A177DJU9 [256-262]	0	807.461	0	106.7	94.5	98.8	13676055	1.21181e+07	1.2674e+07	13676055	11479472	8702234	1	1	1		High	High	High	High	High	High	2	2	2	404.234	404.234	404.234	0.04	0.04	0.46	2e-05	2e-05	0.00019	81.0871	81.0871	79.2823	0.001283	0.001258	0.001047	0.02996	0.03909	0.03647	1.88	185.23	36	79.58	R.FAESLLK.A	[256-262]		Used
	[R].LAPGVAADIGHINTK.[S]		2.79271e-07	0	1	6	A0A177DJU9	A0A177DJU9 [59-73]	0	1476.82	0	93.7	109.9	96.4	4970724	5.82574e+06	5.11355e+06	4970724	5.51873e+06	3.51106e+06	1	1	1		High	Peak Found	High	High	High	High	3	3	3	492.943	492.943	492.943	-0.83	-0.83	-0.83	-0.00041	-0.00041	-0.00041	79.9653	79.9653	79.9653	0	0	0	7.606e-10	1.932e-09	7.175e-10	5	352.52	50	80.66	R.LAPGVAADIGHINTK.S	[59-73]		Used
	[K].GVEWVKQNP.[-]		0.170265	0.00542633	1	3	A0A177DJU9	A0A177DJU9 [331-339]	1	1056.55	0	108.7	93.6	97.7	21585372	1.85949e+07	1.94128e+07	21585372	17614930	13329177	1	1	1		Peak Found	High	Peak Found	High	High	High	2	2	2	528.777	528.777	528.777	0.34	0.34	0.34	0.00018	0.00018	0.00018	69.9053	69.9053	69.9053	0.004728	0.002454	0.001478	0.1242	0.07669	0.05258	2.82	208.98	25	70.05	K.GVEWVKQNP.-	[331-339]		Used
A0A177DLH2	Reticulon-like protein OS=Alternaria alternata OX=5599 GN=CC77DRAFT_1020323 PE=4 SV=1	38	139	12	12	0	378	41.2	7.69	1260	16049.1	179.09	12	12	11	103.1	106.3	90.6	2.65838e+08	2.73869e+08	2.33479e+08	2.65838e+08	2.59437e+08	1.60311e+08	13	12	11	High	High	High		endoplasmic reticulum;membrane		CC77DRAFT_1020323	CC77DRAFT_1020323
	Annotated Sequence	Modifications	Qvality PEP	Qvality q-value	# Proteins	# PSMs	Master Protein Accessions	Positions in Master Proteins	# Missed Cleavages	Theo. MH+ [Da]	# Razor Quan Results	Abundances (Scaled): F1: Sample	Abundances (Scaled): F2: Sample	Abundances (Scaled): F3: Sample	Abundances (Normalized): F1: Sample	Abundances (Normalized): F2: Sample	Abundances (Normalized): F3: Sample	Abundance: F1: Sample	Abundance: F2: Sample	Abundance: F3: Sample	Abundances Count: F1: Sample	Abundances Count: F2: Sample	Abundances Count: F3: Sample	Quan Info	Found in Sample: [S1] F1: Sample	Found in Sample: [S2] F2: Sample	Found in Sample: [S3] F3: Sample	Confidence (by Search Engine): Mascot	Confidence (by Search Engine): MS Amanda 2.0	Confidence (by Search Engine): Sequest HT	Charge (by Search Engine): Mascot	Charge (by Search Engine): MS Amanda 2.0	Charge (by Search Engine): Sequest HT	m/z [Da] (by Search Engine): Mascot	m/z [Da] (by Search Engine): MS Amanda 2.0	m/z [Da] (by Search Engine): Sequest HT	DeltaM [ppm] (by Search Engine): Mascot	DeltaM [ppm] (by Search Engine): MS Amanda 2.0	DeltaM [ppm] (by Search Engine): Sequest HT	Deltam/z [Da] (by Search Engine): Mascot	Deltam/z [Da] (by Search Engine): MS Amanda 2.0	Deltam/z [Da] (by Search Engine): Sequest HT	RT [min] (by Search Engine): Mascot	RT [min] (by Search Engine): MS Amanda 2.0	RT [min] (by Search Engine): Sequest HT	Percolator q-Value (by Search Engine): Mascot	Percolator q-Value (by Search Engine): MS Amanda 2.0	Percolator q-Value (by Search Engine): Sequest HT	Percolator PEP (by Search Engine): Mascot	Percolator PEP (by Search Engine): MS Amanda 2.0	Percolator PEP (by Search Engine): Sequest HT	XCorr (by Search Engine): Sequest HT	Amanda Score (by Search Engine): MS Amanda 2.0	Ions Score (by Search Engine): Mascot	Top Apex RT [min]	Sequence in Protein	Positions in Protein	Peptide Group Modifications in Protein	Quan Usage
	[K].TRDEFADLANSK.[T]		8.26405e-07	0	1	24	A0A177DLH2	A0A177DLH2 [97-108]	1	1366.66	0	102.3	100.3	97.4	103646268	1.01612e+08	9.87105e+07	103646268	96257142	67776465	2	2	2		High	High	High	High	High	High	2	2	2	683.833	683.833	683.834	-0.47	-0.47	0.02	-0.00032	-0.00032	1e-05	75.451	75.451	75.4551	0	0	0	1.611e-09	8.593e-08	2.102e-07	4.59	443.22	68	76	K.TRDEFADLANSK.T	[97-108]		Used
	[K].AEGAKTRDEFADLANSK.[T]		4.97067e-11	0	1	21	A0A177DLH2	A0A177DLH2 [92-108]	2	1822.89	0	109.3	106.1	84.6	37767075	3.66664e+07	2.92331e+07	37767075	3.47341e+07	2.0072e+07	2	2	2		High	High	High	High	High	High	2	3	3	911.951	608.304	608.304	0.5	2.13	2.13	0.00045	0.00129	0.00129	80.1326	80.0164	80.0164	0	0	0	9.279e-16	7.891e-12	1.769e-10	5.71	568.15	73	80.74	K.AEGAKTRDEFADLANSK.T	[92-108]		Used
	[K].AQETVNQYRGR.[S]		0.0208815	0.000257825	1	18	A0A177DLH2	A0A177DLH2 [324-334]	1	1321.66	0	94.7	115.3	90.1	1.62533e+07	1.97918e+07	1.54691e+07	1.62533e+07	1.87488e+07	1.06214e+07	2	2	2		High	High	High	High	High	High	2	2	3	661.335	661.335	441.225	1.97	1.97	-0.7	0.0013	0.0013	-0.00031	31.3062	31.3062	32.4019	0.0008525	0.0004268	4.723e-05	0.01788	0.01367	0.003968	2.78	223.41	24	30.72	K.AQETVNQYRGR.S	[324-334]		Used
	[K].GLANQHAGNAMK.[T]		5.10874e-06	0	1	12	A0A177DLH2	A0A177DLH2 [300-311]	0	1211.59	0	104.1	103.4	92.5	1.4705e+07	1.46152e+07	1.30729e+07	1.4705e+07	1.3845e+07	8.97608e+06	2	2	2		High	Peak Found	High	High	High	High	2	2	2	606.303	606.303	606.301	3.8	3.8	-0.71	0.0023	0.0023	-0.00043	38.5347	38.5347	34.6392	0	0	0	3.68e-08	8.836e-07	6.324e-07	3.55	352.97	41	35.54	K.GLANQHAGNAMK.T	[300-311]		Used
	[K].TRDEFADLANSKTIPEHK.[A]		1.0599e-07	0	1	12	A0A177DLH2	A0A177DLH2 [97-114]	2	2072.04	0	160.5	139.5		1.75772e+07	1.52833e+07		1.75772e+07	1.44779e+07		2	2			High	High	Not Found	High	High	High	4	4	4	518.765	518.766	518.765	-0.39	1.3	-0.39	-0.0002	0.00067	-0.0002	89.6087	88.8425	89.6087	0	0	0	5.923e-10	5.604e-10	2.772e-07	4.39	522.2	56	89.93	K.TRDEFADLANSKTIPEHK.A	[97-114]		Used
	[K].TVQGYTQQATAK.[A]		1.69778e-05	0	1	12	A0A177DLH2	A0A177DLH2 [312-323]	0	1295.66	0	81.5	117.8	100.8	8842752	1.27838e+07	1.09429e+07	8842752	12110095	7.51357e+06	1	1	1		High	High	High	High	High	High	2	2	2	648.332	648.332	648.334	-1.25	-1.02	1.23	-0.00081	-0.00066	0.0008	35.3454	34.4082	33.901	0	0	0	1.378e-06	4.942e-06	6.509e-05	3.12	271.02	49	34.77	K.TVQGYTQQATAK.A	[312-323]		Used
	[K].NGILETASNAMNAANNHPSVQNAK.[Q]		1.83603e-13	0	1	9	A0A177DLH2	A0A177DLH2 [55-78]	0	2466.18	0	107.9	103.5	88.7	38324176	3.67605e+07	3.15144e+07	38324176	34823192	21638398	1	1	1		High	High	High	High	High	High	3	3	3	822.731	822.729	822.73	-0.15	-2.61	-1.3	-0.00012	-0.00214	-0.00107	86.4128	84.9883	84.5246	0	0	0	4.544e-16	7.686e-15	1.38e-15	8.76	564.17	127	85.37	K.NGILETASNAMNAANNHPSVQNAK.Q	[55-78]		Used
	[K].AQETVNQYR.[G]		0.00182248	0	1	9	A0A177DLH2	A0A177DLH2 [324-332]	0	1108.54	0	100.2	131	68.9	6053379	7.91464e+06	4.16362e+06	6053379	7.49754e+06	2858823	1	1	1		High	High	High	High	High	High	2	2	2	554.773	554.773	554.773	0.28	0.28	0.28	0.00016	0.00016	0.00016	28.4649	28.4649	28.4649	0	0	0	0.0001421	0.0005751	0.00106	3.06	242.18	53	29.1	K.AQETVNQYR.G	[324-332]		Used
	[R].STSPEVKK.[E]		0.013696	0.000131782	1	6	A0A177DLH2	A0A177DLH2 [335-342]	1	875.483	0	103.3		196.7	412996		786899	412996		540299	1		1		High	Not Found	High	High	High	High	2	2	2	438.245	438.245	438.245	0.39	0.39	0.39	0.00017	0.00017	0.00017	20.9009	20.9009	20.9009	4.175e-05	0.0001247	0.0003537	0.002658	0.004252	0.01086	1.81	166.22	31	21.14	R.STSPEVKK.E	[335-342]		Used
	[R].DEFADLANSK.[T]		0.000153995	0	1	6	A0A177DLH2	A0A177DLH2 [99-108]	0	1109.51	0	93.9	102.3	103.8	7.47202e+06	8.14582e+06	8.26146e+06	7.47202e+06	7.71654e+06	5.67247e+06	1	1	1		High	Peak Found	High	High	High	High	2	2	2	555.258	555.258	555.258	-1.73	-1.73	-1.73	-0.00096	-0.00096	-0.00096	75.3923	75.3923	75.3923	0	0	0	3.665e-06	0.0004795	0.0003782	2.78	227.6	58	75.91	R.DEFADLANSK.T	[99-108]		Used
	[M].SGAPRVELNNTQTDFDLATPNGTPDLINQMDGSPSHVNGSANSDLQNSAIKAK.[N]	1xAcetyl [N-Term]	4.80354e-24	0	1	4	A0A177DLH2	A0A177DLH2 [2-54]	2	5549.65	0	65.9	87	147.1	8569006	1.13086e+07	1.91321e+07	8569006	10712643	13136467	1	1	1		High	Peak Found	High	High	High	n/a	4	4		1388.17	1388.17		1.22	1.22		0.0017	0.0017		99.1506	99.1506		0	0		4.544e-16	3.2565e-19			917.71	73	99.63	M.SGAPRVELNNTQTDFDLATPNGTPDLINQMDGSPSHVNGSANSDLQNSAIKAK.N	[2-54]	1xAcetyl [N-Term]	Used
	[R].VELNNTQTDFDLATPNGTPDLINQMDGSPSHVNGSANSDLQNSAIKAK.[N]		3.24725e-13	0	1	3	A0A177DLH2	A0A177DLH2 [7-54]	1	5039.39	0	107	153.5	39.5	5939711	8.51534e+06	2.19172e+06	5939711	8.06659e+06	1.50488e+06	1	1	1		Peak Found	High	Peak Found	High	High	High	4	4	4	1260.61	1260.61	1260.61	3.09	3.09	3.09	0.0039	0.0039	0.0039	97.4749	97.4749	97.4749	0	0	0	4.544e-16	6.912e-13	9.264e-14	11.68	539.08	34	98.23	R.VELNNTQTDFDLATPNGTPDLINQMDGSPSHVNGSANSDLQNSAIKAK.N	[7-54]		Used
	[K].GLANQHAGNAMK.[T]	1xOxidation [M11]	0.0500949	0.00147327	1	3	A0A177DLH2	A0A177DLH2 [300-311]	0	1227.59	0	110.4	189.6		275030	471999		275030	447125		1	1			Peak Found	High	Not Found	High	High	High	3	3	3	409.868	409.868	409.868	-0.12	-0.12	-0.12	-5e-05	-5e-05	-5e-05	24.295	24.295	24.295	0.002677	0.000316	0.001747	0.07056	0.009778	0.06411	1.51	227.27	15	23.89	K.GLANQHAGNAMK.T	[300-311]		Used
A0A177DQS9	DnaJ-domain-containing protein OS=Alternaria alternata OX=5599 GN=CC77DRAFT_840775 PE=3 SV=1	25	138	8	8	0	427	46.7	6.23	2132	19960.1	239.7	8	8	8	94.6	102.7	102.7	2.04128e+08	2.21774e+08	2.2177e+08	2.04128e+08	2.10086e+08	1.52271e+08	7	8	8	High	High	High	metabolic process;response to stimulus		metal ion binding;nucleotide binding;protein binding	CC77DRAFT_840775	CC77DRAFT_840775
	Annotated Sequence	Modifications	Qvality PEP	Qvality q-value	# Proteins	# PSMs	Master Protein Accessions	Positions in Master Proteins	# Missed Cleavages	Theo. MH+ [Da]	# Razor Quan Results	Abundances (Scaled): F1: Sample	Abundances (Scaled): F2: Sample	Abundances (Scaled): F3: Sample	Abundances (Normalized): F1: Sample	Abundances (Normalized): F2: Sample	Abundances (Normalized): F3: Sample	Abundance: F1: Sample	Abundance: F2: Sample	Abundance: F3: Sample	Abundances Count: F1: Sample	Abundances Count: F2: Sample	Abundances Count: F3: Sample	Quan Info	Found in Sample: [S1] F1: Sample	Found in Sample: [S2] F2: Sample	Found in Sample: [S3] F3: Sample	Confidence (by Search Engine): Mascot	Confidence (by Search Engine): MS Amanda 2.0	Confidence (by Search Engine): Sequest HT	Charge (by Search Engine): Mascot	Charge (by Search Engine): MS Amanda 2.0	Charge (by Search Engine): Sequest HT	m/z [Da] (by Search Engine): Mascot	m/z [Da] (by Search Engine): MS Amanda 2.0	m/z [Da] (by Search Engine): Sequest HT	DeltaM [ppm] (by Search Engine): Mascot	DeltaM [ppm] (by Search Engine): MS Amanda 2.0	DeltaM [ppm] (by Search Engine): Sequest HT	Deltam/z [Da] (by Search Engine): Mascot	Deltam/z [Da] (by Search Engine): MS Amanda 2.0	Deltam/z [Da] (by Search Engine): Sequest HT	RT [min] (by Search Engine): Mascot	RT [min] (by Search Engine): MS Amanda 2.0	RT [min] (by Search Engine): Sequest HT	Percolator q-Value (by Search Engine): Mascot	Percolator q-Value (by Search Engine): MS Amanda 2.0	Percolator q-Value (by Search Engine): Sequest HT	Percolator PEP (by Search Engine): Mascot	Percolator PEP (by Search Engine): MS Amanda 2.0	Percolator PEP (by Search Engine): Sequest HT	XCorr (by Search Engine): Sequest HT	Amanda Score (by Search Engine): MS Amanda 2.0	Ions Score (by Search Engine): Mascot	Top Apex RT [min]	Sequence in Protein	Positions in Protein	Peptide Group Modifications in Protein	Quan Usage
	[R].ALESVLPPR.[K]		0.000182812	0	1	30	A0A177DQS9	A0A177DQS9 [364-372]	0	981.573	0	93.9	97.3	108.8	18223374	1.88871e+07	2.11079e+07	18223374	17891720	14493064	1	1	1		High	High	High	High	High	High	2	2	2	491.29	491.29	491.289	0.24	0.44	-2.09	0.00012	0.00021	-0.00103	81.7102	79.6411	78.4142	0	0	0	5.416e-05	0.0006571	0.001695	2.26	254.35	65	79.84	R.ALESVLPPR.K	[364-372]		Used
	[R].GEGDQLPGVEPGDVVFEIEQKPHAR.[F]		1.35426e-12	0	1	30	A0A177DQS9	A0A177DQS9 [243-267]	0	2703.34	0	100.1	109	90.9	77421949	8.42875e+07	7.02905e+07	77421949	79845595	4.82628e+07	2	2	2		High	High	High	High	High	High	4	4	4	676.59	676.589	676.589	0.49	-0.86	-0.86	0.00033	-0.00058	-0.00058	104.386	102.892	102.892	0	0	0	4.544e-16	7.268e-13	6.319e-13	7.71	598.07	84	103.68	R.GEGDQLPGVEPGDVVFEIEQKPHAR.F	[243-267]		Used
	[R].KVPEAMPPADAMTEDFTLEDVDAGGEGQR.[A]		5.69285e-17	0	1	21	A0A177DQS9	A0A177DQS9 [373-401]	1	3076.39	0	83.9	98.8	117.3	5.02252e+07	5.91425e+07	7.0192e+07	5.02252e+07	5.60257e+07	4.81951e+07	2	2	2		High	High	High	High	High	High	3	3	3	1026.13	1026.13	1026.13	-0.89	-0.89	-0.81	-0.00092	-0.00092	-0.00083	101.449	101.449	100.222	0	0	0	4.544e-16	4.938e-16	2.196e-14	6.59	723.8	121	100.91	R.KVPEAMPPADAMTEDFTLEDVDAGGEGQR.A	[373-401]		Used
	[R].ALESVLPPRKVPEAMPPADAMTEDFTLEDVDAGGEGQR.[A]		4.34316e-15	0	1	18	A0A177DQS9	A0A177DQS9 [364-401]	2	4038.94	0	101.3	93.7	105.1	30307604	2.80335e+07	3.14582e+07	30307604	26556104	21599766	1	1	1		High	High	High	High	High	High	4	4	4	1010.49	1010.49	1010.49	-2.14	-2.14	-0.01	-0.00216	-0.00216	-1e-05	105.44	105.44	104.217	0	0	0	4.544e-16	3.265e-13	1.506e-11	6.97	576.55	57	104.97	R.ALESVLPPRKVPEAMPPADAMTEDFTLEDVDAGGEGQR.A	[364-401]		Used
	[R].LGNNEDGGPMSPEQIR.[A]		2.34801e-09	0	1	9	A0A177DQS9	A0A177DQS9 [348-363]	0	1713.79	0	93.3	94.1	112.5	8571605	8.64376e+06	1.03338e+07	8571605	8188235	7095405	1	1	1		High	High	High	High	High	High	2	2	2	857.395	857.396	857.396	-2.13	-0.93	-0.93	-0.00182	-0.0008	-0.0008	75.8807	73.7526	73.7526	0	0	0	2.279e-11	2.453e-10	7.846e-10	4.48	423.14	91	74.42	R.LGNNEDGGPMSPEQIR.A	[348-363]		Used
	[R].GQGMPSYR.[H]		0.0496141	0.00147327	1	9	A0A177DQS9	A0A177DQS9 [322-329]	0	895.409	0	90.4	124	85.7	8789515	1.20559e+07	8.33057e+06	8789515	11420594	5719923	1	1	1		High	High	High	High	High	High	2	2	2	448.208	448.208	448.208	0.31	-0.15	0.32	0.00014	-7e-05	0.00014	40.8964	42.092	45.0437	0.000666	0.001086	0.0008459	0.01414	0.02935	0.02887	2.17	193.56	38	41.35	R.GQGMPSYR.H	[322-329]		Used
	[K].IEFRGEGDQLPGVEPGDVVFEIEQKPHAR.[F]		2.91613e-12	0	1	9	A0A177DQS9	A0A177DQS9 [239-267]	1	3248.63	0		204.8	95.2		3.53152e+06	1.64266e+06		3.34541e+06	1.12788e+06		1	1		High	High	High	High	High	High	5	5	5	650.531	650.531	650.532	-2.37	-2.37	-0.55	-0.00154	-0.00154	-0.00036	112.777	112.777	121.804	0	0	0	4.544e-16	6.949e-15	1.483e-13	7	690.62	62	113.93	K.IEFRGEGDQLPGVEPGDVVFEIEQKPHAR.F	[239-267]		Used
	[K].DLSHAYEVLSDPQKR.[Q]		1.10706e-09	0	1	9	A0A177DQS9	A0A177DQS9 [50-64]	1	1757.88	0	121.3	82.4	96.4	10589122	7.19193e+06	8.41453e+06	10589122	6812920	5777578	1	1	1		High	High	High	High	High	High	3	3	3	586.632	586.632	586.632	0.21	0.24	0.24	0.00013	0.00014	0.00014	87.8306	85.9859	85.9859	0	0	0	2.107e-12	2.683e-10	3.249e-10	5.91	528.71	74	86.57	K.DLSHAYEVLSDPQKR.Q	[50-64]		Used
	[R].GQGMPSYR.[H]	1xOxidation [M4]	0.101069	0.00245381	1	3	A0A177DQS9	A0A177DQS9 [322-329]	0	911.404	0													No Quan Values	Not Found	High	Not Found	High	High	High	2	2	2	456.205	456.205	456.205	-1.83	-1.83	-1.83	-0.00083	-0.00083	-0.00083	22.9647	22.9647	22.9647	0.002891	0.0009055	0.002773	0.07313	0.02591	0.1066	1.82	198	28		R.GQGMPSYR.H	[322-329]		Not Used
A0A177DSJ7	ATP-citrate synthase (ATP-citrate (Pro-S-)-lyase) OS=Alternaria alternata OX=5599 GN=CC77DRAFT_784023 PE=4 SV=1	29	138	14	14	0	486	52.9	5.73	1225	13672	175.65	14	14	13	106.1	98	96	2.45811e+08	2.27023e+08	2.22447e+08	2.45811e+08	2.15059e+08	1.52736e+08	14	14	13	High	High	High		cytosol;nucleus	catalytic activity	CC77DRAFT_784023	CC77DRAFT_784023
	Annotated Sequence	Modifications	Qvality PEP	Qvality q-value	# Proteins	# PSMs	Master Protein Accessions	Positions in Master Proteins	# Missed Cleavages	Theo. MH+ [Da]	# Razor Quan Results	Abundances (Scaled): F1: Sample	Abundances (Scaled): F2: Sample	Abundances (Scaled): F3: Sample	Abundances (Normalized): F1: Sample	Abundances (Normalized): F2: Sample	Abundances (Normalized): F3: Sample	Abundance: F1: Sample	Abundance: F2: Sample	Abundance: F3: Sample	Abundances Count: F1: Sample	Abundances Count: F2: Sample	Abundances Count: F3: Sample	Quan Info	Found in Sample: [S1] F1: Sample	Found in Sample: [S2] F2: Sample	Found in Sample: [S3] F3: Sample	Confidence (by Search Engine): Mascot	Confidence (by Search Engine): MS Amanda 2.0	Confidence (by Search Engine): Sequest HT	Charge (by Search Engine): Mascot	Charge (by Search Engine): MS Amanda 2.0	Charge (by Search Engine): Sequest HT	m/z [Da] (by Search Engine): Mascot	m/z [Da] (by Search Engine): MS Amanda 2.0	m/z [Da] (by Search Engine): Sequest HT	DeltaM [ppm] (by Search Engine): Mascot	DeltaM [ppm] (by Search Engine): MS Amanda 2.0	DeltaM [ppm] (by Search Engine): Sequest HT	Deltam/z [Da] (by Search Engine): Mascot	Deltam/z [Da] (by Search Engine): MS Amanda 2.0	Deltam/z [Da] (by Search Engine): Sequest HT	RT [min] (by Search Engine): Mascot	RT [min] (by Search Engine): MS Amanda 2.0	RT [min] (by Search Engine): Sequest HT	Percolator q-Value (by Search Engine): Mascot	Percolator q-Value (by Search Engine): MS Amanda 2.0	Percolator q-Value (by Search Engine): Sequest HT	Percolator PEP (by Search Engine): Mascot	Percolator PEP (by Search Engine): MS Amanda 2.0	Percolator PEP (by Search Engine): Sequest HT	XCorr (by Search Engine): Sequest HT	Amanda Score (by Search Engine): MS Amanda 2.0	Ions Score (by Search Engine): Mascot	Top Apex RT [min]	Sequence in Protein	Positions in Protein	Peptide Group Modifications in Protein	Quan Usage
	[K].QTIDVGPPMEFPAPFGR.[E]		1.05456e-07	0	1	18	A0A177DSJ7	A0A177DSJ7 [281-297]	0	1858.92	0	101.3	84.5	114.3	13549644	1.13004e+07	1.52914e+07	13549644	10704844	1.04993e+07	2	2	2		High	High	High	High	High	High	2	2	2	929.96	929.962	929.96	-1.8	0.34	-1.93	-0.00167	0.00032	-0.0018	110.643	104.891	104.089	0	0	0	4.339e-10	3.108e-08	2.023e-08	4.83	338.84	58	104.79	K.QTIDVGPPMEFPAPFGR.E	[281-297]		Used
	[R].EMSKEEAYIAEMDAK.[T]		1.08494e-09	0	1	18	A0A177DSJ7	A0A177DSJ7 [298-312]	1	1744.78	0	94.6	105.5	99.9	40183585	4.48366e+07	4.24374e+07	40183585	42473726	29138317	2	2	2		High	High	High	High	High	High	2	2	2	872.893	872.892	872.893	1.05	-0.17	1.58	0.00092	-0.00015	0.00138	83.4001	81.6783	81.6911	0	0	0	1.825e-12	5.18e-10	1.21e-09	5.05	490.93	71	82.3	R.EMSKEEAYIAEMDAK.T	[298-312]		Used
	[R].SATALGIPAAPQKDAK.[Q]		6.56256e-08	0	1	18	A0A177DSJ7	A0A177DSJ7 [265-280]	1	1538.85	0	101.1	103.1	95.8	18265022	1.86376e+07	1.73052e+07	18265022	17655378	11882055	2	2	2		High	High	High	High	High	High	2	2	2	769.931	769.929	769.929	0.41	-1.88	-1.88	0.00032	-0.00144	-0.00144	73.2474	72.7287	72.7287	0	0	0	3.825e-11	1.35e-08	4.983e-08	3.92	407.45	41	73.48	R.SATALGIPAAPQKDAK.Q	[265-280]		Used
	[K].SILEADGK.[A]		0.0489011	0.00147327	1	15	A0A177DSJ7	A0A177DSJ7 [5-12]	0	832.441	0	115.3	98.7	86	2.09587e+07	1.79347e+07	1.56229e+07	2.09587e+07	1.69896e+07	10727010	2	2	1		High	High	High	High	High	High	2	2	2	416.724	416.724	416.724	-0.57	0.74	0.74	-0.00024	0.00031	0.00031	51.276	51.7942	51.7942	0.0015	0.0003889	0.0004376	0.03989	0.01314	0.01414	2.07	152.41	28	50.29	K.SILEADGK.A	[5-12]		Used
	[K].LLIPVDLKEYPSNEEIAATLLKK.[V]		1.54947e-11	0	1	9	A0A177DSJ7	A0A177DSJ7 [171-193]	2	2597.48	0	140	85.6	74.4	5229100	3.19732e+06	2.78117e+06	5229100	3.02883e+06	1.90961e+06	1	1	1		High	High	High	High	High	High	4	4	4	650.124	650.124	650.126	-2.2	-2.2	1.53	-0.00143	-0.00143	0.00099	108.223	108.223	107.869	0	0	0	1.753e-12	3.505e-09	2.901e-11	6.54	408.97	78	108.42	K.LLIPVDLKEYPSNEEIAATLLKK.V	[171-193]		Used
	[K].LLIPVDLKEYPSNEEIAATLLK.[K]		1.75502e-10	0	1	9	A0A177DSJ7	A0A177DSJ7 [171-192]	1	2469.39	0	117.9	87.8	94.3	30787008	2.29284e+07	2.46291e+07	30787008	21720110	16910774	1	1	1		High	High	High	High	High	High	3	3	3	823.802	823.802	823.802	1.99	1.99	1.99	0.00164	0.00164	0.00164	107.95	107.95	107.95	0	0	0	6.004e-15	9.191e-10	1.079e-09	4.71	372.4	48	108.68	K.LLIPVDLKEYPSNEEIAATLLK.K	[171-192]		Used
	[R].VETVDGVLR.[Q]		0.00108452	0	1	9	A0A177DSJ7	A0A177DSJ7 [114-122]	0	987.547	0	106	92.2	101.8	16424435	1.42984e+07	1.57764e+07	16424435	13544872	10832369	1	1	1		High	High	High	High	High	High	2	2	2	494.277	494.277	494.277	-0.35	-0.35	-0.35	-0.00017	-0.00017	-0.00017	72.2378	72.2378	72.2378	0	0	0	6.585e-05	0.00106	0.001194	2.72	230.38	51	73.25	R.VETVDGVLR.Q	[114-122]		Used
	[R].AGKEQRVETVDGVLR.[Q]		5.5573e-05	0	1	9	A0A177DSJ7	A0A177DSJ7 [108-122]	2	1656.9	0	112.6	86.3	101.1	1.09946e+07	8.42754e+06	9.86724e+06	1.09946e+07	7.98341e+06	6.77503e+06	2	2	2		High	High	High	High	High	High	4	3	4	414.981	552.973	414.981	-1.26	0.88	-1.26	-0.00052	0.00049	-0.00052	81.0486	83.2918	81.0486	0	0	0	1.338e-05	2.532e-06	3.573e-05	4.98	399.05	31	81.66	R.AGKEQRVETVDGVLR.Q	[108-122]		Used
	[M].SAKSILEADGK.[A]	1xAcetyl [N-Term]	6.09558e-06	0	1	6	A0A177DSJ7	A0A177DSJ7 [2-12]	1	1160.62	1	100.6	102.9	96.5	50254264	5.1367e+07	4.8188e+07	50254264	48660016	33086790	1	1	1		High	High	High	High	High	n/a	2	2		580.811	580.812		-0.49	0.75		-0.00028	0.00043		73.9535	73.1573		0	0		1.261e-06	3.672e-06			358.66	57	74.1	M.SAKSILEADGK.A	[2-12]	1xAcetyl [N-Term]	Used
	[K].TSDVKEFSG.[-]		0.228206	0.00851051	1	6	A0A177DSJ7	A0A177DSJ7 [478-486]	1	969.452	0	104.9	100.3	94.9	17364870	1.65985e+07	1.5705e+07	17364870	15723750	10783335	1	1	1		High	High	High	High	High	High	2	2	2	485.23	485.23	485.23	1.15	0.17	0.2	0.00056	8e-05	0.0001	45.1577	40.9493	42.3198	0.00774	0.00282	0.002047	0.1927	0.09853	0.08084	2.69	220.5	17	41.62	K.TSDVKEFSG.-	[478-486]		Used
	[K].EQRVETVDGVLR.[Q]		0.000190341	0	1	6	A0A177DSJ7	A0A177DSJ7 [111-122]	1	1400.75	0	106.5	82	111.4	3.19506e+06	2.4607e+06	3.343e+06	3.19506e+06	2.33102e+06	2.29536e+06	1	1	1		High	Peak Found	High	High	High	High	3	3	3	467.588	467.588	467.588	-0.14	-0.14	-0.14	-6e-05	-6e-05	-6e-05	75.8442	75.8442	75.8442	0	0	0	5.037e-06	4.583e-05	1.625e-05	4.39	283.76	29	76.36	K.EQRVETVDGVLR.Q	[111-122]		Used
	[R].EGDWILFTHEGGVDVGDVDEKAEK.[L]		4.84683e-11	0	1	6	A0A177DSJ7	A0A177DSJ7 [147-170]	1	2645.24	0	106.6	74.2	119.2	8.21592e+06	5.71544e+06	9.18111e+06	8.21592e+06	5.41424e+06	6.30392e+06	2	2	2		Peak Found	Peak Found	High	High	High	High	3	4	4	882.418	662.069	662.069	1.54	6.59	6.59	0.00136	0.00436	0.00436	102.537	102.523	102.523	0	0	0	2.348e-13	2.531e-11	4.099e-11	5.6	433.76	52	102.14	R.EGDWILFTHEGGVDVGDVDEKAEK.L	[147-170]		Used
	[R].AGPNYQEGLK.[N]		5.5573e-05	0	1	6	A0A177DSJ7	A0A177DSJ7 [434-443]	0	1076.54	0	155.8	144.2		6.39537e+06	5.923e+06		6.39537e+06	5610861		1	1			High	High	Not Found	High	High	High	2	2	2	538.774	538.773	538.773	3.96	1.65	1.65	0.00213	0.00089	0.00089	48.7991	47.3222	47.3222	0	0	0	8.15e-07	0.0003829	0.0002793	3.07	223.72	61	48.01	R.AGPNYQEGLK.N	[434-443]		Used
	[R].SATALGIPAAPQKDAKQTIDVGPPMEFPAPFGR.[E]		1.3251e-11	0	1	3	A0A177DSJ7	A0A177DSJ7 [265-297]	2	3378.75	0	123.4	105	71.6	3.9935e+06	3.39788e+06	2.31871e+06	3.9935e+06	3.21881e+06	1.59207e+06	1	1	1		High	Peak Found	Peak Found	High	High	High	4	4	4	845.44	845.44	845.44	-4.19	-4.19	-4.19	-0.00354	-0.00354	-0.00354	107.116	107.116	107.116	0	0	0	4.544e-16	7.579e-11	3.798e-09	6.9	488.61	58	107.6	R.SATALGIPAAPQKDAKQTIDVGPPMEFPAPFGR.E	[265-297]		Used
A0A177DMK7	FAD dependent oxidoreductase OS=Alternaria alternata OX=5599 GN=CC77DRAFT_1031050 PE=4 SV=1	21	138	13	13	0	548	60.5	6.02	1914	15870.5	205.03	13	13	13	103.5	102	94.4	195486064	1.92672e+08	1.78345e+08	195486064	1.82518e+08	1.22455e+08	12	13	12	High	High	High	metabolic process		catalytic activity;nucleotide binding	CC77DRAFT_1031050	CC77DRAFT_1031050
	Annotated Sequence	Modifications	Qvality PEP	Qvality q-value	# Proteins	# PSMs	Master Protein Accessions	Positions in Master Proteins	# Missed Cleavages	Theo. MH+ [Da]	# Razor Quan Results	Abundances (Scaled): F1: Sample	Abundances (Scaled): F2: Sample	Abundances (Scaled): F3: Sample	Abundances (Normalized): F1: Sample	Abundances (Normalized): F2: Sample	Abundances (Normalized): F3: Sample	Abundance: F1: Sample	Abundance: F2: Sample	Abundance: F3: Sample	Abundances Count: F1: Sample	Abundances Count: F2: Sample	Abundances Count: F3: Sample	Quan Info	Found in Sample: [S1] F1: Sample	Found in Sample: [S2] F2: Sample	Found in Sample: [S3] F3: Sample	Confidence (by Search Engine): Mascot	Confidence (by Search Engine): MS Amanda 2.0	Confidence (by Search Engine): Sequest HT	Charge (by Search Engine): Mascot	Charge (by Search Engine): MS Amanda 2.0	Charge (by Search Engine): Sequest HT	m/z [Da] (by Search Engine): Mascot	m/z [Da] (by Search Engine): MS Amanda 2.0	m/z [Da] (by Search Engine): Sequest HT	DeltaM [ppm] (by Search Engine): Mascot	DeltaM [ppm] (by Search Engine): MS Amanda 2.0	DeltaM [ppm] (by Search Engine): Sequest HT	Deltam/z [Da] (by Search Engine): Mascot	Deltam/z [Da] (by Search Engine): MS Amanda 2.0	Deltam/z [Da] (by Search Engine): Sequest HT	RT [min] (by Search Engine): Mascot	RT [min] (by Search Engine): MS Amanda 2.0	RT [min] (by Search Engine): Sequest HT	Percolator q-Value (by Search Engine): Mascot	Percolator q-Value (by Search Engine): MS Amanda 2.0	Percolator q-Value (by Search Engine): Sequest HT	Percolator PEP (by Search Engine): Mascot	Percolator PEP (by Search Engine): MS Amanda 2.0	Percolator PEP (by Search Engine): Sequest HT	XCorr (by Search Engine): Sequest HT	Amanda Score (by Search Engine): MS Amanda 2.0	Ions Score (by Search Engine): Mascot	Top Apex RT [min]	Sequence in Protein	Positions in Protein	Peptide Group Modifications in Protein	Quan Usage
	[K].VGQADTVAPLKELEEWTR.[A]		2.12935e-11	0	1	24	A0A177DMK7	A0A177DMK7 [329-346]	1	2042.06	0	101.1	87.8	111.2	2.73192e+07	2.37241e+07	3.00584e+07	2.73192e+07	2.24739e+07	2.06387e+07	2	2	2		High	High	High	High	High	High	2	3	3	1021.53	681.357	681.357	1.37	0.06	0.28	0.0014	4e-05	0.00019	106.399	106.287	106.194	0	0	0	7.915e-16	2.763e-13	3.063e-09	5.9	523.91	136	106.89	K.VGQADTVAPLKELEEWTR.A	[329-346]		Used
	[K].DHASDIKELIEDGNKAK.[E]		2.54142e-08	0	1	18	A0A177DMK7	A0A177DMK7 [148-164]	2	1882.95	0	123.2	118.5	58.2	8.63319e+06	8.30218e+06	4.0805e+06	8.63319e+06	7.86466e+06	2.80175e+06	2	2	2		High	High	High	High	High	High	4	4	3	471.493	471.494	628.325	-0.83	1.03	5.88	-0.00039	0.00048	0.00369	94.6557	99.7784	94.6075	0	0	0	1.497e-10	8.507e-10	6.868e-09	4.95	504.53	65	95.12	K.DHASDIKELIEDGNKAK.E	[148-164]		Used
	[K].ELGIVTEYKEGFK.[L]		5.69929e-05	0	1	15	A0A177DMK7	A0A177DMK7 [165-177]	1	1512.79	0	131.7	116.7	51.6	14618133	1.29483e+07	5.72658e+06	14618133	1.2266e+07	3.93198e+06	2	2	2		High	High	High	High	High	High	3	3	3	504.936	504.936	504.936	0	0	-1.07	0	0	-0.00054	90.7696	90.7696	88.656	0	0	0	8.432e-07	5.271e-06	1.579e-05	3.44	263.91	40	89.46	K.ELGIVTEYKEGFK.L	[165-177]		Used
	[R].TSGHLANDLDDGYTAIAK.[K]		5.81404e-08	0	1	15	A0A177DMK7	A0A177DMK7 [80-97]	0	1861.89	0	130	89.9	80.1	2.13762e+07	1.47775e+07	1.31647e+07	2.13762e+07	1.39988e+07	9.03911e+06	2	2	2		High	High	High	High	High	High	2	2	3	931.448	931.448	621.303	-1.59	-1.59	0.55	-0.00148	-0.00148	0.00034	85.4709	85.4709	83.8509	0	0	0	3.196e-11	4.698e-10	2.026e-06	5.49	607.52	78	84.42	R.TSGHLANDLDDGYTAIAK.K	[80-97]		Used
	[K].ELIEDGNKAK.[E]		0.000758184	0	1	13	A0A177DMK7	A0A177DMK7 [155-164]	1	1116.59	0	106.2	111.9	81.9	18460757	1.94391e+07	1.42352e+07	18460757	1.84146e+07	9774129	2	2	2		High	High	High	High	High	High	2	2	2	558.799	558.799	558.798	0.61	0.61	-0.21	0.00034	0.00034	-0.00012	38.6549	38.6549	35.1296	0	0	0	3.871e-05	0.000394	0.0001703	2.88	204.3	43	35.93	K.ELIEDGNKAK.E	[155-164]		Used
	[R].TSGHLANDLDDGYTAIAKK.[H]		6.37694e-09	0	1	12	A0A177DMK7	A0A177DMK7 [80-98]	1	1989.99	0	109.9	94.7	95.4	1.83371e+07	1.58029e+07	1.59079e+07	1.83371e+07	1.49701e+07	1.09226e+07	2	2	2		Peak Found	High	High	High	High	High	3	3	4	664.001	664.001	498.25	-0.31	-0.31	-3.92	-0.0002	-0.0002	-0.00195	85.2237	85.2237	82.8825	0	0	0	1.217e-12	5.681e-09	7.862e-06	4.88	430.26	74	83.77	R.TSGHLANDLDDGYTAIAKK.H	[80-98]		Used
	[K].LIADSITEQPNDWISAYDPKR.[L]		4.67121e-10	0	1	9	A0A177DMK7	A0A177DMK7 [402-422]	1	2432.21	0	108	84.6	107.4	20578386	1.61267e+07	2.04743e+07	20578386	15276796	14058008	1	1	1		High	High	High	High	High	High	3	3	3	811.409	811.409	811.409	1.47	1.34	1.34	0.0012	0.00109	0.00109	98.9578	98.0023	98.0023	0	0	0	1.693e-12	2.815e-10	2.104e-09	4.91	405.8	90	98.66	K.LIADSITEQPNDWISAYDPKR.L	[402-422]		Used
	[K].MGLEPADESGKMMQEK.[A]		1.71452e-08	0	1	9	A0A177DMK7	A0A177DMK7 [529-544]	1	1780.79	0	87	102.6	110.4	17640564	2.08055e+07	2.23888e+07	17640564	19709064	15372571	1	1	1		High	High	High	High	High	High	3	3	3	594.268	594.268	594.268	-1.76	-1.76	-1.76	-0.00104	-0.00104	-0.00104	74.8709	74.8709	74.8709	0	0	0	5.851e-12	3.586e-09	2.556e-09	5.12	399.64	47	75.43	K.MGLEPADESGKMMQEK.A	[529-544]		Used
	[K].MGLEPADESGK.[M]		2.14135e-05	0	1	6	A0A177DMK7	A0A177DMK7 [529-539]	0	1133.51	0		134.6	165.4		1.0404e+07	1.27804e+07		9855677	8775272		1	1		Not Found	High	High	High	High	High	2	2	2	567.26	567.26	567.259	-1.12	-1.12	-3.89	-0.00063	-0.00063	-0.0022	56.7497	56.7497	54.2754	0	0	0	1.989e-07	2.79e-05	3.46e-05	3.17	262.97	48	53.39	K.MGLEPADESGK.M	[529-539]		Used
	[K].DHASDIKELIEDGNK.[A]		2.24442e-06	0	1	6	A0A177DMK7	A0A177DMK7 [148-162]	1	1683.82	0	109.3	100	90.8	4.1032e+06	3.75478e+06	3.40866e+06	4.1032e+06	3.5569e+06	2.34045e+06	1	1	1		Peak Found	High	High	High	High	High	3	3	3	561.944	561.944	561.944	0.32	0.32	-0.44	0.00018	0.00018	-0.00025	90.9701	90.9701	88.2979	0	0	0	4.597e-08	4.956e-07	3.404e-07	4.47	379.94	59	89.44	K.DHASDIKELIEDGNK.A	[148-162]		Used
	[K].ELIEDGNK.[A]		0.168771	0.00542633	1	5	A0A177DMK7	A0A177DMK7 [155-162]	0	917.457	0	110.9	77.6	111.6	8569303	5.99367e+06	8.62187e+06	8569303	5.67781e+06	5.91994e+06	1	1	1		High	Peak Found	High	High	High	High	2	2	2	459.231	459.231	459.231	-1.88	-1.88	-1.88	-0.00086	-0.00086	-0.00086	34.3312	34.3312	34.3312	0.002498	0.002454	0.005927	0.06364	0.08094	0.1723	1.45	143.98	14	35.15	K.ELIEDGNK.A	[155-162]		Used
	[K].ELEEWTR.[A]		0.0870347	0.00236356	1	3	A0A177DMK7	A0A177DMK7 [340-346]	0	962.458	0	135.1	164.9		2.83833e+06	3.46406e+06		2.83833e+06	3.28151e+06		1	1			Peak Found	High	Not Found	High	High	High	2	2	2	481.733	481.733	481.733	-0.01	-0.01	-0.01	-1e-05	-1e-05	-1e-05	69.1399	69.1399	69.1399	0.001256	0.001294	0.002086	0.02764	0.03988	0.08394	1.54	138.57	20	68.96	K.ELEEWTR.A	[340-346]		Used
	[R].EVLSGETGR.[T]		0.00740893	0	1	3	A0A177DMK7	A0A177DMK7 [71-79]	0	947.479	0	101.4	114.1	84.5	33011688	3.71289e+07	2.74976e+07	33011688	35172260	18880396	1	1	1		Peak Found	Peak Found	High	High	High	High	2	2	2	474.244	474.244	474.244	0.89	0.89	0.89	0.00042	0.00042	0.00042	36.5769	36.5769	36.5769	0	0	9.178e-05	0.00111	0.002154	0.006351	2.03	186.64	34	33.74	R.EVLSGETGR.T	[71-79]		Used
A0A177DB32	Septin OS=Alternaria alternata OX=5599 GN=CC77DRAFT_1024030 PE=3 SV=1	26	137	9	9	0	375	42.7	5.22	1382	13748.6	174.63	9	9	8	104	105.2	90.8	2.23825e+08	2.26267e+08	1.9537e+08	2.23825e+08	2.14343e+08	1.34145e+08	10	10	9	High	High	High			catalytic activity;nucleotide binding	CC77DRAFT_1024030	CC77DRAFT_1024030
	Annotated Sequence	Modifications	Qvality PEP	Qvality q-value	# Proteins	# PSMs	Master Protein Accessions	Positions in Master Proteins	# Missed Cleavages	Theo. MH+ [Da]	# Razor Quan Results	Abundances (Scaled): F1: Sample	Abundances (Scaled): F2: Sample	Abundances (Scaled): F3: Sample	Abundances (Normalized): F1: Sample	Abundances (Normalized): F2: Sample	Abundances (Normalized): F3: Sample	Abundance: F1: Sample	Abundance: F2: Sample	Abundance: F3: Sample	Abundances Count: F1: Sample	Abundances Count: F2: Sample	Abundances Count: F3: Sample	Quan Info	Found in Sample: [S1] F1: Sample	Found in Sample: [S2] F2: Sample	Found in Sample: [S3] F3: Sample	Confidence (by Search Engine): Mascot	Confidence (by Search Engine): MS Amanda 2.0	Confidence (by Search Engine): Sequest HT	Charge (by Search Engine): Mascot	Charge (by Search Engine): MS Amanda 2.0	Charge (by Search Engine): Sequest HT	m/z [Da] (by Search Engine): Mascot	m/z [Da] (by Search Engine): MS Amanda 2.0	m/z [Da] (by Search Engine): Sequest HT	DeltaM [ppm] (by Search Engine): Mascot	DeltaM [ppm] (by Search Engine): MS Amanda 2.0	DeltaM [ppm] (by Search Engine): Sequest HT	Deltam/z [Da] (by Search Engine): Mascot	Deltam/z [Da] (by Search Engine): MS Amanda 2.0	Deltam/z [Da] (by Search Engine): Sequest HT	RT [min] (by Search Engine): Mascot	RT [min] (by Search Engine): MS Amanda 2.0	RT [min] (by Search Engine): Sequest HT	Percolator q-Value (by Search Engine): Mascot	Percolator q-Value (by Search Engine): MS Amanda 2.0	Percolator q-Value (by Search Engine): Sequest HT	Percolator PEP (by Search Engine): Mascot	Percolator PEP (by Search Engine): MS Amanda 2.0	Percolator PEP (by Search Engine): Sequest HT	XCorr (by Search Engine): Sequest HT	Amanda Score (by Search Engine): MS Amanda 2.0	Ions Score (by Search Engine): Mascot	Top Apex RT [min]	Sequence in Protein	Positions in Protein	Peptide Group Modifications in Protein	Quan Usage
	[R].MNREQSGQLQDHDADEA.[-]		7.93709e-07	0	1	50	A0A177DB32	A0A177DB32 [359-375]	1	1943.81	0	102.8	104.7	92.5	9.86955e+07	1.0047e+08	8.88138e+07	9.86955e+07	9.5175e+07	6.09813e+07	3	5	4		High	High	High	High	High	High	2	2	3	972.41	972.412	648.61	-0.58	1.08	0.83	-0.00057	0.00105	0.00054	45.5086	44.233	44.1571	0	0	0	2.425e-09	3.48e-05	5.695e-05	4.46	361.25	57	45.01	R.MNREQSGQLQDHDADEA.-	[359-375]		Used
	[R].ESQLKEIEAR.[M]		9.6808e-05	0	1	21	A0A177DB32	A0A177DB32 [349-358]	1	1202.64	0	97.3	111.3	91.4	26051934	2.98032e+07	2.44689e+07	26051934	28232557	1.68008e+07	2	2	2		High	High	High	High	High	High	2	2	2	601.823	601.823	601.823	0.27	1.03	0.27	0.00016	0.00062	0.00016	63.4817	66.0551	63.4817	0	0	0	1.855e-06	8.316e-05	0.0001995	3.08	274.74	47	64.04	R.ESQLKEIEAR.M	[349-358]		Used
