## Supplementary material for "The dynamic surface proteomes of allergenic fungal conidia": Table_S8 (part 13 of 53)

### Sheet: Aalt-SC2-Pep (continued)
Accession	Description	Coverage [%]	# PSMs	# Peptides	# Unique Peptides	# Razor Peptides	# AAs	MW [kDa]	calc. pI	Score Mascot: Mascot	Score MS Amanda 2.0: MS Amanda 2.0	Score Sequest HT: Sequest HT	# Peptides (by Search Engine): Mascot	# Peptides (by Search Engine): MS Amanda 2.0	# Peptides (by Search Engine): Sequest HT	Abundances (Scaled): F1: Sample	Abundances (Scaled): F2: Sample	Abundances (Scaled): F3: Sample	Abundances (Normalized): F1: Sample	Abundances (Normalized): F2: Sample	Abundances (Normalized): F3: Sample	Abundance: F1: Sample	Abundance: F2: Sample	Abundance: F3: Sample	Abundances Count: F1: Sample	Abundances Count: F2: Sample	Abundances Count: F3: Sample	Found in Sample: [S1] F1: Sample	Found in Sample: [S2] F2: Sample	Found in Sample: [S3] F3: Sample	Biological Process	Cellular Component	Molecular Function	Ensembl Gene ID	Gene Symbol
	[K].EVDDPTTAHVEEGVK.[I]		1.44922e-07	0	1	12	A0A177DB32	A0A177DB32 [49-63]	0	1625.77	0	94.3	111.8	93.9	1.2441e+07	1.47551e+07	1.23882e+07	1.2441e+07	1.39775e+07	8505988	2	2	2		High	High	High	High	High	High	2	2	3	813.387	813.387	542.592	0.65	0.65	-2.77	0.00053	0.00053	-0.0015	59.0568	59.0568	58.7428	0	0	0	1.236e-10	1.141e-09	0.001173	3.26	458.09	78	58.81	K.EVDDPTTAHVEEGVK.I	[49-63]		Used
	[R].MNREQSGQLQDHDADEA.[-]	1xOxidation [M1]	0.00102602	0	1	12	A0A177DB32	A0A177DB32 [359-375]	1	1959.81	0	77.8	142.5	79.6	4170066	7.63738e+06	4.26755e+06	4170066	7234890	2.93018e+06	1	2	2		High	High	High	High	High	High	3	3	3	653.938	653.942	653.941	-4.89	0.44	-0.89	-0.00319	0.00029	-0.00058	39.1527	37.6225	37.1101	0.000927	0	0	0.01984	4.968e-05	0.001822	4.64	456.34	29	36.94	R.MNREQSGQLQDHDADEA.-	[359-375]		Used
	[K].ADSLTPAELAESK.[K]		1.60611e-05	0	1	9	A0A177DB32	A0A177DB32 [168-180]	0	1331.67	0	110.7	98	91.3	19895082	1.76029e+07	1.63985e+07	19895082	16675274	11259553	1	1	1		High	High	High	High	High	High	2	2	2	666.335	666.335	666.335	-4.44	-5.23	-5.23	-0.00296	-0.00348	-0.00348	78.5312	76.6015	76.6015	0	0	0	1.301e-07	1.487e-05	2.184e-05	3.28	277.97	44	77.24	K.ADSLTPAELAESK.K	[168-180]		Used
	[K].SVEGGAAADSSMNPEDLASQSVR.[L]		2.95419e-17	0	1	9	A0A177DB32	A0A177DB32 [292-314]	0	2278.03	0	105.9	84.1	110	8599765	6.82567e+06	8.93002e+06	8599765	6.46596e+06	6131518	1	1	1		High	High	High	High	High	High	2	2	2	1139.52	1139.52	1139.52	0.45	0.63	0.45	0.00051	0.00072	0.00051	82.9306	84.3103	82.9306	0	0	0	4.544e-16	8.256e-16	1.345e-15	6.31	591.84	157	83.45	K.SVEGGAAADSSMNPEDLASQSVR.L	[292-314]		Used
	[R].EQSGQLQDHDADEA.[-]		0.00624797	0	1	9	A0A177DB32	A0A177DB32 [362-375]	0	1542.63	0	89.8	127.3	82.9	9162362	1.29877e+07	8.45154e+06	9162362	12303240	5.80298e+06	1	1	1		High	High	High	High	High	High	2	2	2	771.817	771.818	771.818	-1.66	-1.39	-1.39	-0.00128	-0.00107	-0.00107	30.5681	29.8476	29.8476	0	0.0004268	0	0.0008669	0.01345	0.001709	2.85	181.52	9	30.27	R.EQSGQLQDHDADEA.-	[362-375]		Used
	[M].SSALNKTR.[R]	1xAcetyl [N-Term]	0.00516318	0	1	6	A0A177DB32	A0A177DB32 [2-9]	1	918.5	0	122.2	95.7	82.1	33889308	2.65346e+07	2.27668e+07	33889308	25136214	15632129	1	1	1		High	High	High	High	High	n/a	2	2		459.753	459.754		-0.86	1.36		-0.0004	0.00062		30.5062	29.3459		0	0.0002779		0.0008546	0.007303			217.89	49	28.88	M.SSALNKTR.R	[2-9]	1xAcetyl [N-Term]	Used
	[K].ADSLTPAELAESKK.[L]		2.24442e-06	0	1	6	A0A177DB32	A0A177DB32 [168-181]	1	1459.76	0	99.5	87.1	113.4	7.79309e+06	6.82654e+06	8.88477e+06	7.79309e+06	6.46678e+06	6100452	1	1	1		Peak Found	High	High	High	High	High	3	3	3	487.26	487.259	487.26	0.47	-1.49	0.47	0.00023	-0.00072	0.00023	71.0337	73.2905	71.0337	0	0	0	7.06e-09	1.611e-05	4.184e-06	4.07	243.96	56	71.33	K.ADSLTPAELAESKK.L	[168-181]		Used
	[R].EINEKRQELLAR.[E]		0.0104628	0.000131782	1	3	A0A177DB32	A0A177DB32 [337-348]	2	1498.83	0	157.6	142.4		3.12682e+06	2.82436e+06		3.12682e+06	2.67552e+06		1	1			High	Peak Found	Not Found	High	High	High	3	3	3	500.282	500.282	500.282	-0.87	-0.87	-0.87	-0.00043	-0.00043	-0.00043	73.3283	73.3283	73.3283	4.175e-05	0	0	0.002344	0.001914	0.001077	3.13	202.19	19	74.01	R.EINEKRQELLAR.E	[337-348]		Used
A0A177DIN2	NAP-domain-containing protein OS=Alternaria alternata OX=5599 GN=CC77DRAFT_1009497 PE=3 SV=1	31	135	8	8	0	396	45.2	4.51	1487	17061.5	217.99	8	8	8	100.5	100.5	99.1	2.80221e+08	2.80274e+08	2.76351e+08	2.80221e+08	2.65504e+08	1.89747e+08	8	8	8	High	High	High	cell organization and biogenesis;regulation of biological process;transport	cytoplasm;membrane;nucleus	enzyme regulator activity;protein binding;transporter activity	CC77DRAFT_1009497	CC77DRAFT_1009497
	Annotated Sequence	Modifications	Qvality PEP	Qvality q-value	# Proteins	# PSMs	Master Protein Accessions	Positions in Master Proteins	# Missed Cleavages	Theo. MH+ [Da]	# Razor Quan Results	Abundances (Scaled): F1: Sample	Abundances (Scaled): F2: Sample	Abundances (Scaled): F3: Sample	Abundances (Normalized): F1: Sample	Abundances (Normalized): F2: Sample	Abundances (Normalized): F3: Sample	Abundance: F1: Sample	Abundance: F2: Sample	Abundance: F3: Sample	Abundances Count: F1: Sample	Abundances Count: F2: Sample	Abundances Count: F3: Sample	Quan Info	Found in Sample: [S1] F1: Sample	Found in Sample: [S2] F2: Sample	Found in Sample: [S3] F3: Sample	Confidence (by Search Engine): Mascot	Confidence (by Search Engine): MS Amanda 2.0	Confidence (by Search Engine): Sequest HT	Charge (by Search Engine): Mascot	Charge (by Search Engine): MS Amanda 2.0	Charge (by Search Engine): Sequest HT	m/z [Da] (by Search Engine): Mascot	m/z [Da] (by Search Engine): MS Amanda 2.0	m/z [Da] (by Search Engine): Sequest HT	DeltaM [ppm] (by Search Engine): Mascot	DeltaM [ppm] (by Search Engine): MS Amanda 2.0	DeltaM [ppm] (by Search Engine): Sequest HT	Deltam/z [Da] (by Search Engine): Mascot	Deltam/z [Da] (by Search Engine): MS Amanda 2.0	Deltam/z [Da] (by Search Engine): Sequest HT	RT [min] (by Search Engine): Mascot	RT [min] (by Search Engine): MS Amanda 2.0	RT [min] (by Search Engine): Sequest HT	Percolator q-Value (by Search Engine): Mascot	Percolator q-Value (by Search Engine): MS Amanda 2.0	Percolator q-Value (by Search Engine): Sequest HT	Percolator PEP (by Search Engine): Mascot	Percolator PEP (by Search Engine): MS Amanda 2.0	Percolator PEP (by Search Engine): Sequest HT	XCorr (by Search Engine): Sequest HT	Amanda Score (by Search Engine): MS Amanda 2.0	Ions Score (by Search Engine): Mascot	Top Apex RT [min]	Sequence in Protein	Positions in Protein	Peptide Group Modifications in Protein	Quan Usage
	[R].AKIVNGNEEPSEDQVK.[V]		3.31443e-10	0	1	27	A0A177DIN2	A0A177DIN2 [125-140]	1	1756.87	0	104.1	103.6	92.3	66256130	6.59774e+07	5.87829e+07	66256130	62500408	4.03614e+07	2	2	2		High	High	High	High	High	High	2	2	3	878.942	878.942	586.295	3.53	3.53	-0.06	0.0031	0.0031	-3e-05	54.6418	54.6418	54.5908	0	0	0	1.535e-14	1.775e-11	2.276e-05	3.46	555.74	80	55.07	R.AKIVNGNEEPSEDQVK.V	[125-140]		Used
	[R].AQQPGVGTIKEEELER.[T]		8.45931e-09	0	1	27	A0A177DIN2	A0A177DIN2 [28-43]	1	1783.92	0	98.3	104.1	97.6	74350095	7.87053e+07	7.37943e+07	74350095	74557531	50668576	2	2	2		High	High	High	High	High	High	2	3	3	892.462	595.31	595.313	-1.29	-1.97	2.75	-0.00115	-0.00117	0.00163	73.6721	75.3293	73.3547	0	0	0	9.296e-12	1.002e-08	3.647e-08	4.48	390.7	76	73.97	R.AQQPGVGTIKEEELER.T	[28-43]		Used
	[K].VGEQQDEDDEDEDQPEPELNKDEGKDVK.[G]		6.79452e-14	0	1	24	A0A177DIN2	A0A177DIN2 [141-168]	2	3229.38	0	106.6	87.5	105.8	73810186	6.05872e+07	7.32419e+07	73810186	57394239	50289267	2	2	2		High	High	High	High	High	High	4	3	4	808.1	1077.13	808.1	0.24	-0.24	0.24	0.00019	-0.00026	0.00019	63.2403	63.3369	63.2403	0	0	0	4.544e-16	9.419e-16	5.708e-13	7.17	711.29	69	63.47	K.VGEQQDEDDEDEDQPEPELNKDEGKDVK.G	[141-168]		Used
	[K].IVNGNEEPSEDQVK.[V]		7.84265e-09	0	1	21	A0A177DIN2	A0A177DIN2 [127-140]	0	1557.74	0	94.8	108.3	96.9	41887820	4.78595e+07	4.28286e+07	41887820	45337340	29406906	1	1	1		High	High	High	High	High	High	2	2	2	779.374	779.374	779.373	0.9	0.9	-0.47	0.0007	0.0007	-0.00037	45.1683	45.1683	41.0384	0	0	0	2.116e-12	1.711e-08	1.303e-08	4.03	358.9	85	41.67	K.IVNGNEEPSEDQVK.V	[127-140]		Used
	[K].LGSLVGR.[S]		0.0321932	0.000999508	1	9	A0A177DIN2	A0A177DIN2 [63-69]	0	701.43	0	95.2	95.1	109.7	6.69502e+06	6.68278e+06	7.70946e+06	6.69502e+06	6330596	5293459	1	1	1		High	High	High	High	High	High	2	2	2	351.219	351.219	351.219	-0.28	-0.28	-0.28	-0.0001	-0.0001	-0.0001	56.4806	56.4806	56.4806	0.0004001	0.0007243	0.0009247	0.008316	0.0207	0.03364	2.51	188.65	47	58.43	K.LGSLVGR.S	[63-69]		Used
	[R].MEYLDRPGFR.[L]		0.0356716	0.000999508	1	9	A0A177DIN2	A0A177DIN2 [204-213]	0	1283.62	0	99.2	100.6	100.1	6189899	6.27873e+06	6.2482e+06	6189899	5947842	4.29013e+06	1	1	1		High	High	High	High	High	High	3	3	3	428.546	428.546	428.544	1.61	1.61	-1.96	0.00069	0.00069	-0.00084	79.9552	79.9552	80.2199	0.001283	0.0003889	9.178e-05	0.03168	0.01193	0.005767	2.61	165.45	19	80.75	R.MEYLDRPGFR.L	[204-213]		Used
	[-].MDVPHSNVRPASTPQNTPANAAPISSR.[A]	1xAcetyl [N-Term]	3.12959e-12	0	1	9	A0A177DIN2	A0A177DIN2 [1-27]	0	2857.4	0	88.4	101.5	110.1	7499913	8.6107e+06	9.33665e+06	7499913	8156924	6.41072e+06	1	1	1		High	High	High	High	High	High	3	3	3	953.138	953.138	953.141	-0.8	-0.8	2.16	-0.00076	-0.00076	0.00206	79.1813	79.1813	78.8204	0	0	0	4.544e-16	8.425e-15	7.667e-14	7.31	619.46	57	79.45	-.MDVPHSNVRPASTPQNTPANAAPISSR.A	[1-27]	1xAcetyl [N-Term]	Used
	[R].AQQPGVGTIKEEELERTAAGLFAANPALVAMMQNK.[L]		4.53908e-11	0	1	9	A0A177DIN2	A0A177DIN2 [28-62]	2	3683.89	0	78.4	123.7	97.9	3532381	5.57249e+06	4.40857e+06	3532381	5.27882e+06	3.027e+06	1	1	1		High	High	High	High	High	High	4	4	4	921.734	921.731	921.729	7.51	3.49	1.1	0.00691	0.00321	0.00102	114.878	114.974	115.865	0	0	0	1.852e-14	1.816e-09	4.624e-09	7.14	404.9	20	116.46	R.AQQPGVGTIKEEELERTAAGLFAANPALVAMMQNK.L	[28-62]		Used
A0A177DYN7	Peptidyl-prolyl cis-trans isomerase OS=Alternaria alternata OX=5599 GN=CC77DRAFT_1016972 PE=3 SV=1	52	133	10	8	1	171	18.2	8.02	1997	16270.9	208.58	10	9	9	94.3	103.2	102.5	4.06899e+08	4.45186e+08	4.42389e+08	4.06899e+08	4.21725e+08	3.03753e+08	10	10	10	High	High	High	metabolic process		catalytic activity	CC77DRAFT_1016972	CC77DRAFT_1016972
	Annotated Sequence	Modifications	Qvality PEP	Qvality q-value	# Proteins	# PSMs	Master Protein Accessions	Positions in Master Proteins	# Missed Cleavages	Theo. MH+ [Da]	# Razor Quan Results	Abundances (Scaled): F1: Sample	Abundances (Scaled): F2: Sample	Abundances (Scaled): F3: Sample	Abundances (Normalized): F1: Sample	Abundances (Normalized): F2: Sample	Abundances (Normalized): F3: Sample	Abundance: F1: Sample	Abundance: F2: Sample	Abundance: F3: Sample	Abundances Count: F1: Sample	Abundances Count: F2: Sample	Abundances Count: F3: Sample	Quan Info	Found in Sample: [S1] F1: Sample	Found in Sample: [S2] F2: Sample	Found in Sample: [S3] F3: Sample	Confidence (by Search Engine): Mascot	Confidence (by Search Engine): MS Amanda 2.0	Confidence (by Search Engine): Sequest HT	Charge (by Search Engine): Mascot	Charge (by Search Engine): MS Amanda 2.0	Charge (by Search Engine): Sequest HT	m/z [Da] (by Search Engine): Mascot	m/z [Da] (by Search Engine): MS Amanda 2.0	m/z [Da] (by Search Engine): Sequest HT	DeltaM [ppm] (by Search Engine): Mascot	DeltaM [ppm] (by Search Engine): MS Amanda 2.0	DeltaM [ppm] (by Search Engine): Sequest HT	Deltam/z [Da] (by Search Engine): Mascot	Deltam/z [Da] (by Search Engine): MS Amanda 2.0	Deltam/z [Da] (by Search Engine): Sequest HT	RT [min] (by Search Engine): Mascot	RT [min] (by Search Engine): MS Amanda 2.0	RT [min] (by Search Engine): Sequest HT	Percolator q-Value (by Search Engine): Mascot	Percolator q-Value (by Search Engine): MS Amanda 2.0	Percolator q-Value (by Search Engine): Sequest HT	Percolator PEP (by Search Engine): Mascot	Percolator PEP (by Search Engine): MS Amanda 2.0	Percolator PEP (by Search Engine): Sequest HT	XCorr (by Search Engine): Sequest HT	Amanda Score (by Search Engine): MS Amanda 2.0	Ions Score (by Search Engine): Mascot	Top Apex RT [min]	Sequence in Protein	Positions in Protein	Peptide Group Modifications in Protein	Quan Usage
	[R].GNGTGGESIYGEKFEDENFNLR.[H]		7.20511e-16	0	1	36	A0A177DYN7	A0A177DYN7 [77-98]	1	2433.1	0	97.8	99.2	103	2.17954e+08	2.21067e+08	2.2946e+08	2.17954e+08	209416964	1.57552e+08	3	2	3		High	High	High	High	High	High	2	2	3	1217.05	1217.05	811.703	1.41	-1.72	-0.72	0.00171	-0.00209	-0.00059	89.7264	88.3786	88.265	0	0	0	4.544e-16	2.218e-15	7.322e-12	7.09	614.41	151	88.9	R.GNGTGGESIYGEKFEDENFNLR.H	[77-98]		Used
	[R].GNGTGGESIYGEK.[F]		5.23927e-06	0	1	24	A0A177DYN7	A0A177DYN7 [77-89]	0	1268.58	0	99.4	110.7	89.9	99154472	1.1051e+08	8.96872e+07	99154472	1.04686e+08	6.15809e+07	1	2	2		High	High	High	High	High	High	2	2	2	634.788	634.788	634.792	-5.41	-5.41	0.71	-0.00343	-0.00343	0.00045	42.1832	42.1832	37.9574	0	0	0	2.479e-08	3.07e-05	6.208e-06	2.78	284.66	78	38.81	R.GNGTGGESIYGEK.F	[77-89]		Used
	[K].HVVFGQVVEGLDVVQAIEK.[V]		6.55025e-10	0	1	15	A0A177DYN7	A0A177DYN7 [133-151]	0	2066.13	0	79.8	108.5	111.7	1.18767e+06	1.61366e+06	1.66215e+06	1.18767e+06	1.52862e+06	1.14126e+06	2	2	2		High	High	High	High	High	High	3	3	3	689.38	689.38	689.383	-1.36	-1.36	2.37	-0.00093	-0.00093	0.00164	111.526	111.526	134.071	0	0	0	4.216e-14	2.014e-10	2.88e-08	4.42	519.36	81	112.33	K.HVVFGQVVEGLDVVQAIEK.V	[133-151]		Used
	[R].IVMELFADQTPKTAENFR.[A]		5.58237e-11	0	1	12	A0A177DYN7	A0A177DYN7 [20-37]	1	2110.06	0	121.2	72	106.7	16366433	9.72285e+06	1.44099e+07	16366433	9210458	9894110	1	1	1		High	High	High	High	High	High	3	3	3	704.027	704.027	704.027	0.65	1.38	1.38	0.00046	0.00097	0.00097	96.571	96.84	96.84	0	0	0	1.221e-13	6.521e-12	1.018e-11	5.75	511.58	81	97.49	R.IVMELFADQTPKTAENFR.A	[20-37]		Used
	[R].IVMELFADQTPK.[T]		7.13905e-07	0	1	9	A0A177DYN7	A0A177DYN7 [20-31]	0	1391.72	0	5	138.9	156.1	1486731	4.17006e+07	4.68639e+07	1486731	39502960	32177638	1	1	1		Peak Found	High	High	High	High	High	2	2	2	696.366	696.366	696.366	1.1	1.1	1.1	0.00076	0.00076	0.00076	94.7427	94.7427	94.7427	0	0	0	1.298e-09	3.728e-06	5.381e-06	3.29	280.86	74	95.47	R.IVMELFADQTPK.T	[20-31]		Used
	[K].VGSGSGSTSKQVTIAK.[S]		2.25935e-07	0	1	9	A0A177DYN7	A0A177DYN7 [152-167]	1	1506.81	0	101.7	105.9	92.4	7.22715e+06	7.52864e+06	6.5641e+06	7.22715e+06	7.13189e+06	4507035	1	1	1		High	High	High	High	High	High	3	3	3	502.94	502.942	502.942	-4.33	-0.42	-0.42	-0.00218	-0.00021	-0.00021	40.0888	36.2547	36.2547	0	0	0	4.079e-09	3.244e-08	1.473e-07	2.79	338.64	49	37	K.VGSGSGSTSKQVTIAK.S	[152-167]		Used
	[R].VIPQFMLQGGDFTRGNGTGGESIYGEKFEDENFNLR.[H]		1.72268e-11	0	1	9	A0A177DYN7	A0A177DYN7 [63-98]	2	4022.9	0	109.1	90.2	100.7	15238997	1.25996e+07	1.40736e+07	15238997	11935575	9663189	1	1	1		High	High	High	High	High	High	4	4	4	1006.48	1006.48	1006.48	-1.17	-1.17	0.99	-0.00118	-0.00118	0.00099	104.804	104.804	104.666	0	0	0	7.03e-16	3.611e-11	1.061e-11	6.89	436.67	32	105.33	R.VIPQFMLQGGDFTRGNGTGGESIYGEKFEDENFNLR.H	[63-98]		Used
	[K].FEDENFNLR.[H]		0.000146418	0	1	9	A0A177DYN7	A0A177DYN7 [90-98]	0	1183.54	0	111.8	94.7	93.6	37278996	3.15794e+07	3.12119e+07	37278996	29915140	21430710	1	1	1		High	High	High	High	High	High	2	2	2	592.272	592.273	592.272	-0.79	-0.02	-0.79	-0.00047	-1e-05	-0.00047	79.3195	81.4198	79.3195	0	0	0	7.827e-06	0.0005505	0.001089	2.7	240.59	55	80.14	K.FEDENFNLR.H	[90-98]		Used
	[R].IVMELFADQTPK.[T]	1xOxidation [M3]	8.41916e-06	0	1	6	A0A177DYN7	A0A177DYN7 [20-31]	0	1407.72	0	120.4	93.4	86.2	8343292	6.47248e+06	5.97684e+06	8343292	6131382	4.10381e+06	1	1	1		Peak Found	High	High	High	High	High	2	2	2	704.365	704.365	704.365	2.41	2.41	2.41	0.0017	0.0017	0.0017	84.1086	84.1086	84.1086	0	0	0	4.99e-08	1.143e-06	4.596e-06	3.6	324.35	64	84.34	R.IVMELFADQTPK.T	[20-31]		Used
	[R].VIPQFMLQGGDFTR.[G]		2.3214e-05	0	2	3	A0A177DYN7; A0A177DC55	A0A177DYN7 [63-76]; A0A177DC55 [107-120]	0	1608.82	0	106	95.3	98.7	2.66133e+06	2.39253e+06	2.47963e+06	2.66133e+06	2.26645e+06	1.70256e+06	1	1	1	Shared	Peak Found	High	Peak Found	High	High	High	2	2	2	804.914	804.914	804.914	-0.15	-0.15	-0.15	-0.00012	-0.00012	-0.00012	98.7281	98.7281	98.7281	0	0	0	2.246e-07	2.689e-05	4.497e-05	3.39	248.91	68	99.5	R.VIPQFMLQGGDFTR.G	[63-76]		Used
	[K].TAENFR.[A]		0.231096	0.00872011	4	1	A0A177DZZ0; A0A177DYN7; A0A177D2F5; A0A177DC55	A0A177DZZ0 [35-40]; A0A177DYN7 [32-37]; A0A177D2F5 [64-69]; A0A177DC55 [83-88]	0	737.358	0	79.9		220.1	4.31031e+06		1.18713e+07	4.31031e+06		8.15108e+06	1		1	Shared	Peak Found	Not Found	High	High	Medium	Medium	2	2	2	369.182	369.182	369.182	-0.86	-0.86	-0.86	-0.00032	-0.00032	-0.00032	26.6245	26.6245	26.6245	0.003689	0.01256	0.02323	0.09672	0.2751	0.4231	1.27	138.7	41	25.83	K.TAENFR.A	[32-37]		Not Used
A0A177DYG5	60S ribosomal protein L12 OS=Alternaria alternata OX=5599 GN=CC77DRAFT_1016900 PE=3 SV=1	32	133	8	8	0	165	17.7	9.61	1330	12879	144.7	8	8	8	94.9	94.1	111	5.72947e+08	5.67724e+08	6.70189e+08	5.72947e+08	5.37805e+08	4.60164e+08	8	8	8	High	High	High	metabolic process	ribosome	structural molecule activity	CC77DRAFT_1016900	CC77DRAFT_1016900
	Annotated Sequence	Modifications	Qvality PEP	Qvality q-value	# Proteins	# PSMs	Master Protein Accessions	Positions in Master Proteins	# Missed Cleavages	Theo. MH+ [Da]	# Razor Quan Results	Abundances (Scaled): F1: Sample	Abundances (Scaled): F2: Sample	Abundances (Scaled): F3: Sample	Abundances (Normalized): F1: Sample	Abundances (Normalized): F2: Sample	Abundances (Normalized): F3: Sample	Abundance: F1: Sample	Abundance: F2: Sample	Abundance: F3: Sample	Abundances Count: F1: Sample	Abundances Count: F2: Sample	Abundances Count: F3: Sample	Quan Info	Found in Sample: [S1] F1: Sample	Found in Sample: [S2] F2: Sample	Found in Sample: [S3] F3: Sample	Confidence (by Search Engine): Mascot	Confidence (by Search Engine): MS Amanda 2.0	Confidence (by Search Engine): Sequest HT	Charge (by Search Engine): Mascot	Charge (by Search Engine): MS Amanda 2.0	Charge (by Search Engine): Sequest HT	m/z [Da] (by Search Engine): Mascot	m/z [Da] (by Search Engine): MS Amanda 2.0	m/z [Da] (by Search Engine): Sequest HT	DeltaM [ppm] (by Search Engine): Mascot	DeltaM [ppm] (by Search Engine): MS Amanda 2.0	DeltaM [ppm] (by Search Engine): Sequest HT	Deltam/z [Da] (by Search Engine): Mascot	Deltam/z [Da] (by Search Engine): MS Amanda 2.0	Deltam/z [Da] (by Search Engine): Sequest HT	RT [min] (by Search Engine): Mascot	RT [min] (by Search Engine): MS Amanda 2.0	RT [min] (by Search Engine): Sequest HT	Percolator q-Value (by Search Engine): Mascot	Percolator q-Value (by Search Engine): MS Amanda 2.0	Percolator q-Value (by Search Engine): Sequest HT	Percolator PEP (by Search Engine): Mascot	Percolator PEP (by Search Engine): MS Amanda 2.0	Percolator PEP (by Search Engine): Sequest HT	XCorr (by Search Engine): Sequest HT	Amanda Score (by Search Engine): MS Amanda 2.0	Ions Score (by Search Engine): Mascot	Top Apex RT [min]	Sequence in Protein	Positions in Protein	Peptide Group Modifications in Protein	Quan Usage
	[R].SPKDISDDIKAGEIEIPEE.[-]		1.2433e-09	0	1	38	A0A177DYG5	A0A177DYG5 [147-165]	2	2085.02	0	99.3	95.9	104.9	225467804	2.1775e+08	2.38192e+08	225467804	206274932	163547068	2	2	2		High	High	High	High	High	High	2	2	3	1043.02	1043.01	695.679	-0.02	-0.93	-0.76	-2e-05	-0.00096	-0.00052	94.2729	95.3734	93.9609	0	0	0	1.872e-10	7.294e-06	2.947e-05	5.14	471.49	93	94.63	R.SPKDISDDIKAGEIEIPEE.-	[147-165]		Used
	[K].DISDDIK.[A]		0.0690447	0.00202101	1	20	A0A177DYG5	A0A177DYG5 [150-156]	0	805.394	0	93.2	104	102.8	119396120	1.33193e+08	1.3159e+08	119396120	126174024	90352152	1	1	1		High	High	High	High	High	High	2	2	2	403.201	403.201	403.2	0.07	0.07	-0.56	3e-05	3e-05	-0.00023	56.1467	56.1467	53.0552	0.001115	0.001434	0.001358	0.02094	0.04231	0.051	1.98	198.61	52	53.17	K.DISDDIK.A	[150-156]		Used
	[K].DISDDIKAGEIEIPEE.[-]		2.19606e-05	0	1	18	A0A177DYG5	A0A177DYG5 [150-165]	1	1772.84	0	89.8	85.4	124.8	106127232	1.00985e+08	1.47612e+08	106127232	95662664	101352848	1	1	1		High	High	High	High	High	High	2	2	2	886.924	886.924	886.924	-1.58	-1.58	-1.58	-0.0014	-0.0014	-0.0014	96.8802	96.8802	96.8802	0	0	0	2.068e-07	0.0002226	0.0001358	4.18	315.97	42	97.68	K.DISDDIKAGEIEIPEE.-	[150-165]		Used
	[R].ATGGEVGASSALAPK.[I]		4.72746e-08	0	1	18	A0A177DYG5	A0A177DYG5 [17-31]	0	1315.69	0	84.5	112.3	103.2	36240716	4.81763e+07	4.42742e+07	36240716	45637472	30399494	1	1	1		High	High	High	High	High	High	2	2	2	658.346	658.346	658.347	-0.15	-0.15	1.4	-0.0001	-0.0001	0.00092	59.5684	59.5684	59.0516	0	0	0	1.363e-10	3.057e-08	1.481e-08	4.36	339.45	70	60.01	R.ATGGEVGASSALAPK.I	[17-31]		Used
	[K].SVPLDEIISIAR.[T]		9.82845e-05	0	1	15	A0A177DYG5	A0A177DYG5 [103-114]	0	1312.75	0	99.3	91.3	109.5	39742576	3.65451e+07	4.38275e+07	39742576	34619192	30092778	1	1	1		High	High	High	High	High	High	2	2	2	656.877	656.877	656.877	-0.25	-0.08	-0.08	-0.00017	-5e-05	-5e-05	103.868	103.655	103.655	0	0	0	2.139e-06	4.381e-05	7.743e-05	2.67	248.13	49	104.48	K.SVPLDEIISIAR.T	[103-114]		Used
	[K].VGEDIAK.[A]		0.1006	0.00245381	1	11	A0A177DYG5	A0A177DYG5 [42-48]	0	731.393	0	89	7.4	203.6	1.71724e+07	1.41885e+06	3.92808e+07	1.71724e+07	1.34407e+06	2.69709e+07	2	2	2		High	Peak Found	High	High	High	High	2	2	2	366.2	366.2	366.2	0.06	0.06	-0.5	2e-05	2e-05	-0.00018	27.7179	27.7179	29.4787	0.001283	0.002625	0.001358	0.033	0.08561	0.0509	2.18	139.46	39	28.24	K.VGEDIAK.A	[42-48]		Used
	[K].AGEIEIPEE.[-]		0.229166	0.00851051	1	7	A0A177DYG5	A0A177DYG5 [157-165]	0	986.468	0	105.4	108.3	86.3	22169144	2.27702e+07	1.81386e+07	22169144	21570178	12454335	1	1	1		High	High	High	High	High	High	2	2	2	493.738	493.738	493.738	0.09	0.23	0.23	5e-05	0.00011	0.00011	82.9586	84.3739	84.3739	0.004144	0.00282	0.002773	0.107	0.09651	0.1071	2.29	188.57	12	83.57	K.AGEIEIPEE.-	[157-165]		Used
	[R].SPKDISDDIK.[A]		0.000204272	0	1	6	A0A177DYG5	A0A177DYG5 [147-156]	1	1117.57	0	95.7	99.4	105	6630585	6.88528e+06	7.27394e+06	6630585	6.52243e+06	4994424	1	1	1		High	High	Peak Found	High	High	High	3	3	3	373.196	373.196	373.196	0.8	0.8	-0.15	0.0003	0.0003	-6e-05	56.4686	56.4686	55.4002	0	0	0	5.604e-06	0.000111	0.0009865	3	226.99	39	56.07	R.SPKDISDDIK.A	[147-156]		Used
A0A177DVM5	Uncharacterized protein OS=Alternaria alternata OX=5599 GN=CC77DRAFT_748805 PE=4 SV=1	20	132	14	14	0	654	75.9	6.7	985	13155.4	99.43	14	14	11	103.8	100.3	95.9	1.93624e+08	1.86959e+08	1.78771e+08	1.93624e+08	1.77107e+08	1.22747e+08	13	13	13	High	High	High				CC77DRAFT_748805	CC77DRAFT_748805
	Annotated Sequence	Modifications	Qvality PEP	Qvality q-value	# Proteins	# PSMs	Master Protein Accessions	Positions in Master Proteins	# Missed Cleavages	Theo. MH+ [Da]	# Razor Quan Results	Abundances (Scaled): F1: Sample	Abundances (Scaled): F2: Sample	Abundances (Scaled): F3: Sample	Abundances (Normalized): F1: Sample	Abundances (Normalized): F2: Sample	Abundances (Normalized): F3: Sample	Abundance: F1: Sample	Abundance: F2: Sample	Abundance: F3: Sample	Abundances Count: F1: Sample	Abundances Count: F2: Sample	Abundances Count: F3: Sample	Quan Info	Found in Sample: [S1] F1: Sample	Found in Sample: [S2] F2: Sample	Found in Sample: [S3] F3: Sample	Confidence (by Search Engine): Mascot	Confidence (by Search Engine): MS Amanda 2.0	Confidence (by Search Engine): Sequest HT	Charge (by Search Engine): Mascot	Charge (by Search Engine): MS Amanda 2.0	Charge (by Search Engine): Sequest HT	m/z [Da] (by Search Engine): Mascot	m/z [Da] (by Search Engine): MS Amanda 2.0	m/z [Da] (by Search Engine): Sequest HT	DeltaM [ppm] (by Search Engine): Mascot	DeltaM [ppm] (by Search Engine): MS Amanda 2.0	DeltaM [ppm] (by Search Engine): Sequest HT	Deltam/z [Da] (by Search Engine): Mascot	Deltam/z [Da] (by Search Engine): MS Amanda 2.0	Deltam/z [Da] (by Search Engine): Sequest HT	RT [min] (by Search Engine): Mascot	RT [min] (by Search Engine): MS Amanda 2.0	RT [min] (by Search Engine): Sequest HT	Percolator q-Value (by Search Engine): Mascot	Percolator q-Value (by Search Engine): MS Amanda 2.0	Percolator q-Value (by Search Engine): Sequest HT	Percolator PEP (by Search Engine): Mascot	Percolator PEP (by Search Engine): MS Amanda 2.0	Percolator PEP (by Search Engine): Sequest HT	XCorr (by Search Engine): Sequest HT	Amanda Score (by Search Engine): MS Amanda 2.0	Ions Score (by Search Engine): Mascot	Top Apex RT [min]	Sequence in Protein	Positions in Protein	Peptide Group Modifications in Protein	Quan Usage
	[R].TRSELEAAYSR.[L]		4.73633e-06	0	1	18	A0A177DVM5	A0A177DVM5 [217-227]	1	1282.64	0	91.2	110.5	98.2	7.41205e+06	8.97986e+06	7.97713e+06	7.41205e+06	8506622	5.47725e+06	2	2	2		High	High	High	High	High	High	2	2	2	641.822	641.822	641.822	-1.03	-1.03	-1.03	-0.00066	-0.00066	-0.00066	64.2221	64.2221	64.2221	0	0	0	3.051e-08	2.981e-06	9.806e-06	3.66	368.84	57	64.59	R.TRSELEAAYSR.L	[217-227]		Used
	[R].EVVSVKEK.[L]		0.0198739	0.000257825	1	15	A0A177DVM5	A0A177DVM5 [388-395]	1	917.53	0	106.8	122.4	70.8	7076780	8.10939e+06	4.69388e+06	7076780	7.68203e+06	3.22291e+06	2	2	2		High	High	High	High	High	High	2	2	2	459.269	459.269	459.269	-0.4	0.72	-0.4	-0.00018	0.00033	-0.00018	33.8152	32.4353	33.8152	8.21e-05	0.0003537	9.178e-05	0.00443	0.01086	0.005838	2.27	180.27	30	33.08	R.EVVSVKEK.L	[388-395]		Used
	[R].TLLNEAREQKER.[A]		0.00138835	0	1	15	A0A177DVM5	A0A177DVM5 [555-566]	2	1486.8	0	115.8	95.3	88.9	35522757	2.92423e+07	2.72573e+07	35522757	2.77013e+07	18715379	2	3	2		High	High	High	High	High	High	3	3	3	496.271	496.27	496.27	0.55	-0.7	-0.7	0.00027	-0.00035	-0.00035	68.9391	68.5569	68.5569	0.000476	0	0	0.009745	7.504e-05	0.0008894	2.36	256.06	16	69.28	R.TLLNEAREQKER.A	[555-566]		Used
	[M].ADTFAANSDITPEKLTIMK.[L]	1xAcetyl [N-Term]	8.31659e-11	0	1	14	A0A177DVM5	A0A177DVM5 [2-20]	1	2108.06	0	98.7	102.2	99.1	64689246	6.69284e+07	6.4925e+07	64689246	63401303	44578715	2	2	2		High	High	High	High	High	n/a	2	2		1054.53	1054.53		-1.62	-1.9		-0.0017	-0.00201		98.8213	98.8434		0	0		1.996e-15	1.181e-10			493.91	67	99.12	M.ADTFAANSDITPEKLTIMK.L	[2-20]	1xAcetyl [N-Term]	Used
	[R].EASSLKESWSR.[I]		9.59945e-06	0	1	12	A0A177DVM5	A0A177DVM5 [108-118]	1	1279.63	0	95	103.8	101.2	7241580	7.90869e+06	7.70745e+06	7241580	7.49191e+06	5.29208e+06	2	2	2		High	High	High	High	High	High	2	3	2	640.318	427.214	640.318	0.17	-0.63	0.17	0.00011	-0.00027	0.00011	61.3608	61.4808	61.3608	0	0	0	6.053e-08	0.0003996	5.59e-05	2.92	233.03	63	62.15	R.EASSLKESWSR.I	[108-118]		Used
	[R].VIETERDDHALTIDGLRR.[E]		7.38398e-06	0	1	12	A0A177DVM5	A0A177DVM5 [342-359]	2	2109.1	0	145.9	100.9	53.3	9.28705e+06	6.42181e+06	3.39181e+06	9.28705e+06	6.08338e+06	2.32888e+06	2	2	1		High	High	High	High	High	High	5	4	4	422.625	528.032	528.032	-4.46	0.37	0.57	-0.00188	0.00019	0.0003	89.2589	92.5575	89.1305	0	0	0	6.442e-05	2.296e-06	5.936e-08	5.42	251.29	8	89.47	R.VIETERDDHALTIDGLRR.E	[342-359]		Used
	[R].SELEAAYSR.[L]		0.00278199	0	1	9	A0A177DVM5	A0A177DVM5 [219-227]	0	1025.49	0	89.7	118.4	92	6196354	8.17941e+06	6.35436e+06	6196354	7748362	4363020	1	1	1		High	High	High	High	High	High	2	2	2	513.249	513.249	513.249	0.87	0.87	0.87	0.00044	0.00044	0.00044	54.8998	54.8998	54.8998	0	0	0	0.0004534	0.001084	0.001519	2.71	212.14	40	54.33	R.SELEAAYSR.L	[219-227]		Used
	[K].MSTELTSQAEGK.[F]		1.95855e-06	0	1	9	A0A177DVM5	A0A177DVM5 [83-94]	0	1281.6	0	97.7	86.3	116	2.33985e+06	2.06719e+06	2.7793e+06	2.33985e+06	1.95825e+06	1.90832e+06	1	1	1		High	High	High	High	High	High	2	2	2	641.303	641.303	641.304	0.03	0.03	1.15	2e-05	2e-05	0.00074	55.1973	55.1973	50.8325	0	0	0	3.204e-08	5.434e-06	1.956e-06	3.76	248.47	74	51.51	K.MSTELTSQAEGK.F	[83-94]		Used
	[R].TLLNEAR.[E]		0.0693737	0.00202101	1	9	A0A177DVM5	A0A177DVM5 [555-561]	0	816.457	0	112.1	97.4	90.5	13623591	1.18378e+07	1.10049e+07	13623591	1.1214e+07	7556201	2	2	1		High	High	High	High	High	High	2	2	2	408.732	408.732	408.732	-0.23	-0.54	-0.23	-0.0001	-0.00022	-0.0001	54.893	56.8921	54.893	0.001115	0.001465	0.001972	0.02101	0.04669	0.07798	1.79	160.91	42	56.87	R.TLLNEAR.E	[555-561]		Used
	[M].ADTFAANSDITPEKLTIMKLK.[A]	1xAcetyl [N-Term]	1.64359e-10	0	1	6	A0A177DVM5	A0A177DVM5 [2-22]	2	2349.24	0	98.4	88.7	112.9	31582006	2.84418e+07	3.62171e+07	31582006	26942922	24867362	1	1	1		High	High	High	High	High	n/a	3	3		783.75	783.75		-0.51	-1.21		-0.0004	-0.00095		102.216	102.392		0	0		5.44e-15	1.371e-11			508.74	35	102.94	M.ADTFAANSDITPEKLTIMKLK.A	[2-22]	1xAcetyl [N-Term]	Used
	[R].IMAERDSLVR.[E]		0.0441797	0.00123212	1	3	A0A177DVM5	A0A177DVM5 [119-128]	1	1189.64	0	121.6	106.2	72.2	5585745	4.87862e+06	3.31506e+06	5585745	4.62152e+06	2276180	1	1	1		Peak Found	High	Peak Found	High	High	High	3	3	3	397.217	397.217	397.217	0.64	0.64	0.64	0.00026	0.00026	0.00026	69.416	69.416	69.416	0.000666	0.0002779	0.000808	0.0135	0.008195	0.02565	2.42	208.74	25	69.63	R.IMAERDSLVR.E	[119-128]		Used
	[R].SEIHTLTER.[N]		0.0822588	0.00213353	1	3	A0A177DVM5	A0A177DVM5 [464-472]	0	1085.56	0	71.9	111.9	116.2	742830	1.15606e+06	1.20022e+06	742830	1.09514e+06	824092	1	1	1		Peak Found	Peak Found	High	High	High	High	3	3	3	362.525	362.525	362.525	0.84	0.84	0.84	0.0003	0.0003	0.0003	63.1276	63.1276	63.1276	0.001221	0.002056	0.0022	0.02573	0.06169	0.08866	1.91	104.19	7	60.5	R.SEIHTLTER.N	[464-472]		Used
	[R].EGEDSRGKHGHLTGEINSLQEK.[L]		0.00014277	0	1	3	A0A177DVM5	A0A177DVM5 [479-500]	2	2421.18	0													No Quan Values	Not Found	Not Found	High	High	High	High	4	4	4	606.05	606.05	606.05	0.37	0.37	0.37	0.00023	0.00023	0.00023	140.392	140.392	140.392	0	0	0	3.296e-06	0.0003346	0.001412	2.91	172.45	10		R.EGEDSRGKHGHLTGEINSLQEK.L	[479-500]		Not Used
	[M].ADTFAANSDITPEK.[L]	1xAcetyl [N-Term]	1.3213e-06	0	1	2	A0A177DVM5	A0A177DVM5 [2-15]	0	1521.71	0	98.5	119	82.5	2.32382e+06	2.80793e+06	1.94698e+06	2.32382e+06	2659950	1.33683e+06	1	1	1		Peak Found	Peak Found	High	High	High	n/a	2	2		761.357	761.357		-0.34	-0.34		-0.00026	-0.00026		86.5715	86.5715		0	0		3.234e-09	1.331e-06			290.21	45	85.8	M.ADTFAANSDITPEK.L	[2-15]	1xAcetyl [N-Term]	Used
	[M].ADTFAANSDITPEKLTIMK.[L]	1xAcetyl [N-Term]; 1xOxidation [M18]	1.23081e-09	0	1	2	A0A177DVM5	A0A177DVM5 [2-20]	1	2124.05	0													No Quan Values	Not Found	High	Not Found	High	High	n/a	2	2		1062.53	1062.53		-0.62	-0.62		-0.00065	-0.00065		92.981	92.981		0	0		3.226e-13	5.276e-13			720.22	70		M.ADTFAANSDITPEKLTIMK.L	[2-20]	1xAcetyl [N-Term]	Not Used
A0A177DQA2	Uncharacterized protein (Fragment) OS=Alternaria alternata OX=5599 GN=CC77DRAFT_917230 PE=4 SV=1	15	132	9	9	0	404	43	4.79	1234	12222.5	140.97	9	9	9	102.5	109.6	87.9	258178280	2.7603e+08	2.21563e+08	258178280	2.61484e+08	1.52129e+08	7	8	7	High	High	High			RNA binding	CC77DRAFT_917230	CC77DRAFT_917230
	Annotated Sequence	Modifications	Qvality PEP	Qvality q-value	# Proteins	# PSMs	Master Protein Accessions	Positions in Master Proteins	# Missed Cleavages	Theo. MH+ [Da]	# Razor Quan Results	Abundances (Scaled): F1: Sample	Abundances (Scaled): F2: Sample	Abundances (Scaled): F3: Sample	Abundances (Normalized): F1: Sample	Abundances (Normalized): F2: Sample	Abundances (Normalized): F3: Sample	Abundance: F1: Sample	Abundance: F2: Sample	Abundance: F3: Sample	Abundances Count: F1: Sample	Abundances Count: F2: Sample	Abundances Count: F3: Sample	Quan Info	Found in Sample: [S1] F1: Sample	Found in Sample: [S2] F2: Sample	Found in Sample: [S3] F3: Sample	Confidence (by Search Engine): Mascot	Confidence (by Search Engine): MS Amanda 2.0	Confidence (by Search Engine): Sequest HT	Charge (by Search Engine): Mascot	Charge (by Search Engine): MS Amanda 2.0	Charge (by Search Engine): Sequest HT	m/z [Da] (by Search Engine): Mascot	m/z [Da] (by Search Engine): MS Amanda 2.0	m/z [Da] (by Search Engine): Sequest HT	DeltaM [ppm] (by Search Engine): Mascot	DeltaM [ppm] (by Search Engine): MS Amanda 2.0	DeltaM [ppm] (by Search Engine): Sequest HT	Deltam/z [Da] (by Search Engine): Mascot	Deltam/z [Da] (by Search Engine): MS Amanda 2.0	Deltam/z [Da] (by Search Engine): Sequest HT	RT [min] (by Search Engine): Mascot	RT [min] (by Search Engine): MS Amanda 2.0	RT [min] (by Search Engine): Sequest HT	Percolator q-Value (by Search Engine): Mascot	Percolator q-Value (by Search Engine): MS Amanda 2.0	Percolator q-Value (by Search Engine): Sequest HT	Percolator PEP (by Search Engine): Mascot	Percolator PEP (by Search Engine): MS Amanda 2.0	Percolator PEP (by Search Engine): Sequest HT	XCorr (by Search Engine): Sequest HT	Amanda Score (by Search Engine): MS Amanda 2.0	Ions Score (by Search Engine): Mascot	Top Apex RT [min]	Sequence in Protein	Positions in Protein	Peptide Group Modifications in Protein	Quan Usage
	[K].TKTEEPAAEEGVK.[N]		4.12532e-08	0	1	36	A0A177DQA2	A0A177DQA2 [208-220]	1	1388.69	0	89.5	116.6	93.8	82577700	1.07575e+08	8.65328e+07	82577700	101905380	59415056	2	2	2		High	High	High	High	High	High	2	2	2	694.851	694.849	694.85	3.4	0.71	2.16	0.00236	0.0005	0.0015	36.3741	36.8797	33.5328	0	0	0	3.946e-09	3.254e-08	4.387e-06	3.55	422.64	62	34.26	K.TKTEEPAAEEGVK.N	[208-220]		Used
	[K].KTKTEEPAAEEGVK.[N]		1.97471e-08	0	1	21	A0A177DQA2	A0A177DQA2 [207-220]	2	1516.79	0	109.3	100.4	90.3	3.91118e+07	3.59088e+07	3.22948e+07	3.91118e+07	3.40164e+07	2.21742e+07	3	3	3		High	High	High	High	High	High	3	2	4	506.267	758.896	379.952	1.21	-0.79	-0.54	0.00061	-0.0006	-0.00021	55.2574	55.3667	54.482	0	0	0	7.25e-11	5.692e-11	0.0001685	3.42	489.18	76	55.08	K.KTKTEEPAAEEGVK.N	[207-220]		Used
	[K].AQKEMHEYELDGR.[Q]		3.649e-07	0	1	18	A0A177DQA2	A0A177DQA2 [277-289]	1	1605.73	0	115.4	100.9	83.7	1.60139e+07	1.40081e+07	1.16085e+07	1.60139e+07	1.32699e+07	7.97063e+06	2	2	2		High	High	High	High	High	High	3	3	3	535.916	535.916	535.916	0.26	0.26	0.74	0.00014	0.00014	0.0004	72.951	72.951	72.7465	0	0	0	1.123e-09	6.214e-08	3.539e-07	4.14	357.58	82	73.54	K.AQKEMHEYELDGR.Q	[277-289]		Used
	[K].EMHEYELDGR.[Q]		7.5985e-05	0	1	15	A0A177DQA2	A0A177DQA2 [280-289]	0	1278.54	0	106.6	89.6	103.8	15096161	1.2685e+07	1.47072e+07	15096161	1.20165e+07	1.00982e+07	2	2	2		High	High	High	High	High	High	2	2	2	639.774	639.774	639.774	-1.32	-1.32	-1.32	-0.00084	-0.00084	-0.00084	65.5935	65.5935	65.5935	0	0	0	1.294e-06	3.872e-05	5.487e-05	2.74	291.21	39	66.27	K.EMHEYELDGR.Q	[280-289]		Used
	[K].TEEPAAEEGVK.[N]		2.71447e-05	0	1	15	A0A177DQA2	A0A177DQA2 [210-220]	0	1159.55	0	99.4	128	72.6	68943912	8.88102e+07	5.03942e+07	68943912	84129928	34601592	1	1	1		High	High	High	High	High	High	2	2	2	580.278	580.277	580.278	0.56	-0.95	0.56	0.00032	-0.00055	0.00032	29.0208	31.3519	29.0208	0	0	0	1.622e-06	5.839e-05	4.655e-05	2.66	256.52	62	29.66	K.TEEPAAEEGVK.N	[210-220]		Used
	[R].VITDRETGR.[A]		0.116099	0.00313364	1	12	A0A177DQA2	A0A177DQA2 [251-259]	1	1046.56	0	162.7	31.8	105.6	26596354	5.19312e+06	1.72624e+07	26596354	4.91944e+06	1.18527e+07	2	2	2		High	High	High	High	High	High	3	2	2	349.525	523.783	523.783	0.45	-0.13	-0.13	0.00016	-7e-05	-7e-05	29.1945	27.3414	27.3414	0.003338	0.001533	0.001636	0.08961	0.04832	0.05686	1.72	175.01	19	28.15	R.VITDRETGR.A	[251-259]		Used
	[K].GFGYVEFANAADAAK.[A]		9.5484e-09	0	1	9	A0A177DQA2	A0A177DQA2 [262-276]	0	1530.72	0	105.3	100.9	93.8	9838416	9.43068e+06	8.7633e+06	9838416	8933689	6017048	1	1	1		High	High	High	High	High	High	2	2	2	765.865	765.866	765.866	0.69	1.45	1.45	0.00053	0.00111	0.00111	92.4627	90.8603	90.8603	0	0	0	1.184e-10	2.138e-07	4.453e-08	3.82	308.34	81	91.67	K.GFGYVEFANAADAAK.A	[262-276]		Used
	[R].VITDRETGRAK.[G]		0.0215099	0.000257825	1	3	A0A177DQA2	A0A177DQA2 [251-261]	2	1245.69	0		300			2.41991e+06			2292381			1			Not Found	High	Not Found	High	High	High	4	4	4	312.178	312.178	312.178	-1.04	-1.04	-1.04	-0.00032	-0.00032	-0.00032	39.369	39.369	39.369	0.0003215	0	4.723e-05	0.006767	0.003083	0.002877	2.75	110.7	9	38.65	R.VITDRETGRAK.G	[251-261]		Used
	[R].IDYAQPR.[E]		0.106852	0.00256591	1	3	A0A177DQA2	A0A177DQA2 [394-400]	0	862.442	0													No Quan Values	Peak Found	High	Peak Found	High	High	High	2	2	2	431.726	431.726	431.726	2.78	2.78	2.78	0.0012	0.0012	0.0012	40.3242	40.3242	40.3242	0.001319	0.00282	0.003389	0.03558	0.09419	0.1197	2.13	180.35	38	39.88	R.IDYAQPR.E	[394-400]		Not Used
A0A173G6N8	Ape1 OS=Alternaria alternata OX=5599 GN=CC77DRAFT_1016300 PE=2 SV=1	20	131	5	5	0	208	22.7	4.77	1208	16605.8	107.68	5	5	3	79.7	116.7	103.6	1.05786e+09	1.54839e+09	1.37477e+09	1.05786e+09	1.46679e+09	943943406	6	6	6	High	High	High				CC77DRAFT_1016300	CC77DRAFT_1016300
	Annotated Sequence	Modifications	Qvality PEP	Qvality q-value	# Proteins	# PSMs	Master Protein Accessions	Positions in Master Proteins	# Missed Cleavages	Theo. MH+ [Da]	# Razor Quan Results	Abundances (Scaled): F1: Sample	Abundances (Scaled): F2: Sample	Abundances (Scaled): F3: Sample	Abundances (Normalized): F1: Sample	Abundances (Normalized): F2: Sample	Abundances (Normalized): F3: Sample	Abundance: F1: Sample	Abundance: F2: Sample	Abundance: F3: Sample	Abundances Count: F1: Sample	Abundances Count: F2: Sample	Abundances Count: F3: Sample	Quan Info	Found in Sample: [S1] F1: Sample	Found in Sample: [S2] F2: Sample	Found in Sample: [S3] F3: Sample	Confidence (by Search Engine): Mascot	Confidence (by Search Engine): MS Amanda 2.0	Confidence (by Search Engine): Sequest HT	Charge (by Search Engine): Mascot	Charge (by Search Engine): MS Amanda 2.0	Charge (by Search Engine): Sequest HT	m/z [Da] (by Search Engine): Mascot	m/z [Da] (by Search Engine): MS Amanda 2.0	m/z [Da] (by Search Engine): Sequest HT	DeltaM [ppm] (by Search Engine): Mascot	DeltaM [ppm] (by Search Engine): MS Amanda 2.0	DeltaM [ppm] (by Search Engine): Sequest HT	Deltam/z [Da] (by Search Engine): Mascot	Deltam/z [Da] (by Search Engine): MS Amanda 2.0	Deltam/z [Da] (by Search Engine): Sequest HT	RT [min] (by Search Engine): Mascot	RT [min] (by Search Engine): MS Amanda 2.0	RT [min] (by Search Engine): Sequest HT	Percolator q-Value (by Search Engine): Mascot	Percolator q-Value (by Search Engine): MS Amanda 2.0	Percolator q-Value (by Search Engine): Sequest HT	Percolator PEP (by Search Engine): Mascot	Percolator PEP (by Search Engine): MS Amanda 2.0	Percolator PEP (by Search Engine): Sequest HT	XCorr (by Search Engine): Sequest HT	Amanda Score (by Search Engine): MS Amanda 2.0	Ions Score (by Search Engine): Mascot	Top Apex RT [min]	Sequence in Protein	Positions in Protein	Peptide Group Modifications in Protein	Quan Usage
	[R].IEELPDEPEKK.[N]		5.16056e-06	0	1	72	A0A173G6N8	A0A173G6N8 [6-16]	1	1326.68	0	66.9	129.1	104.1	5.1973e+08	1.00303e+09	8.08681e+08	5.1973e+08	950171630	555255914	3	6	3		High	High	High	High	High	High	2	2	2	663.843	663.843	663.843	-0.29	-0.29	-0.45	-0.00019	-0.00019	-0.0003	61.9371	61.9371	58.6163	0	0	0	7.535e-08	3.911e-05	2.581e-05	2.81	314.41	69	59.31	R.IEELPDEPEKK.N	[6-16]		Used
	[M].ANPRIEELPDEPEKK.[N]	1xAcetyl [N-Term]	7.19793e-09	0	1	26	A0A173G6N8	A0A173G6N8 [2-16]	2	1806.92	0	97.4	98.8	103.7	464773976	4.71304e+08	4.94835e+08	464773976	446466246	339762928	2	2	2		High	High	High	High	High	n/a	2	2		903.968	903.968		2.52	2.52		0.00228	0.00228		75.4356	75.4356		0	0		1.454e-12	2.332e-09			510.91	52	75.94	M.ANPRIEELPDEPEKK.N	[2-16]	1xAcetyl [N-Term]	Used
	[K].AVEDKKDEEEEEDDDEEIDDSGLEAK.[D]		1.15564e-17	0	1	15	A0A173G6N8	A0A173G6N8 [147-172]	2	2981.24	0	102.7	102.7	94.7	46062008	4.60713e+07	4.24697e+07	46062008	43643406	29160491	2	2	2		High	High	High	High	High	High	3	3	4	994.418	994.417	746.065	0.19	-0.81	-0.36	0.00019	-0.0008	-0.00027	73.0338	74.8685	72.9146	0	0	0	4.544e-16	1.975e-16	2.774e-10	5.8	840.15	96	73.33	K.AVEDKKDEEEEEDDDEEIDDSGLEAK.D	[147-172]		Used
	[M].ANPRIEELPDEPEK.[K]	1xAcetyl [N-Term]	3.51019e-08	0	1	6	A0A173G6N8	A0A173G6N8 [2-15]	1	1678.83	0	101.9	97.6	100.5	8.06352e+06	7.72671e+06	7.95542e+06	8.06352e+06	7.31952e+06	5462340	1	1	1		High	High	High	High	High	n/a	2	2		839.918	839.918		0.62	0.62		0.00052	0.00052		79.3596	79.3596		0	0		1.516e-11	2.166e-08			483.73	47	79.59	M.ANPRIEELPDEPEK.K	[2-15]	1xAcetyl [N-Term]	Used
	[M].ANPRIEELPDEPEKK.[N]		0.00075437	0	1	6	A0A173G6N8	A0A173G6N8 [2-16]	2	1764.91	0	99.9	102.5	97.6	6.5972e+06	6.76594e+06	6.44199e+06	6.5972e+06	6409376	4423190	2	2	2		High	High	High	High	High	n/a	3	3		588.977	588.977		1.45	1.45		0.00085	0.00085		74.5635	74.5635		0	0		3.865e-05	0.0001754			255.95	14	74.96	M.ANPRIEELPDEPEKK.N	[2-16]		Used
	[R].IEELPDEPEK.[K]		0.000546276	0	1	6	A0A173G6N8	A0A173G6N8 [6-15]	0	1198.58	0	93.5	99.9	106.5	12631475	1.34906e+07	1.43872e+07	12631475	12779677	9878543	1	1	1		High	Peak Found	High	High	High	High	2	2	2	599.796	599.795	599.795	0.56	-1.2	-1.2	0.00033	-0.00072	-0.00072	67.5411	65.0377	65.0377	0	0	0	2.397e-05	0.0002386	0.0003561	2.47	257.99	44	65.71	R.IEELPDEPEK.K	[6-15]		Used
A0A177DPC1	Alanine--tRNA ligase OS=Alternaria alternata OX=5599 GN=ALA1 PE=3 SV=1	19	130	20	20	0	966	108.3	5.69	951	11707	142.8	19	20	17	95.4	108.8	95.9	1.23334e+08	1.40666e+08	1.24036e+08	1.23334e+08	1.33253e+08	8.51652e+07	18	20	20	High	High	High	metabolic process	cytoplasm;mitochondrion	catalytic activity;metal ion binding;nucleotide binding;RNA binding	CC77DRAFT_933903	CC77DRAFT_933903
	Annotated Sequence	Modifications	Qvality PEP	Qvality q-value	# Proteins	# PSMs	Master Protein Accessions	Positions in Master Proteins	# Missed Cleavages	Theo. MH+ [Da]	# Razor Quan Results	Abundances (Scaled): F1: Sample	Abundances (Scaled): F2: Sample	Abundances (Scaled): F3: Sample	Abundances (Normalized): F1: Sample	Abundances (Normalized): F2: Sample	Abundances (Normalized): F3: Sample	Abundance: F1: Sample	Abundance: F2: Sample	Abundance: F3: Sample	Abundances Count: F1: Sample	Abundances Count: F2: Sample	Abundances Count: F3: Sample	Quan Info	Found in Sample: [S1] F1: Sample	Found in Sample: [S2] F2: Sample	Found in Sample: [S3] F3: Sample	Confidence (by Search Engine): Mascot	Confidence (by Search Engine): MS Amanda 2.0	Confidence (by Search Engine): Sequest HT	Charge (by Search Engine): Mascot	Charge (by Search Engine): MS Amanda 2.0	Charge (by Search Engine): Sequest HT	m/z [Da] (by Search Engine): Mascot	m/z [Da] (by Search Engine): MS Amanda 2.0	m/z [Da] (by Search Engine): Sequest HT	DeltaM [ppm] (by Search Engine): Mascot	DeltaM [ppm] (by Search Engine): MS Amanda 2.0	DeltaM [ppm] (by Search Engine): Sequest HT	Deltam/z [Da] (by Search Engine): Mascot	Deltam/z [Da] (by Search Engine): MS Amanda 2.0	Deltam/z [Da] (by Search Engine): Sequest HT	RT [min] (by Search Engine): Mascot	RT [min] (by Search Engine): MS Amanda 2.0	RT [min] (by Search Engine): Sequest HT	Percolator q-Value (by Search Engine): Mascot	Percolator q-Value (by Search Engine): MS Amanda 2.0	Percolator q-Value (by Search Engine): Sequest HT	Percolator PEP (by Search Engine): Mascot	Percolator PEP (by Search Engine): MS Amanda 2.0	Percolator PEP (by Search Engine): Sequest HT	XCorr (by Search Engine): Sequest HT	Amanda Score (by Search Engine): MS Amanda 2.0	Ions Score (by Search Engine): Mascot	Top Apex RT [min]	Sequence in Protein	Positions in Protein	Peptide Group Modifications in Protein	Quan Usage
	[K].IKDEEVEAAQER.[A]		1.93218e-07	0	1	24	A0A177DPC1	A0A177DPC1 [447-458]	1	1416.7	0	87	114.6	98.4	29069600	3.83268e+07	3.28959e+07	29069600	36306985	22586963	2	2	2		High	High	High	High	High	High	2	2	3	708.852	708.852	472.904	0.81	0.52	0.08	0.00058	0.00037	4e-05	48.7268	47.4733	47.4191	0	0	0	2.244e-09	3.702e-07	0.0007106	3.66	358.94	75	48.03	K.IKDEEVEAAQER.A	[447-458]		Used
	[K].IKDEEVEAAQERAR.[E]		2.06703e-05	0	1	18	A0A177DPC1	A0A177DPC1 [447-460]	2	1643.83	0	95.3	104.2	100.5	22075861	2.41154e+07	2.32707e+07	22075861	22844562	1.59781e+07	2	2	2		High	High	High	High	High	High	4	4	3	411.714	411.714	548.616	-0.73	-0.73	0.08	-0.0003	-0.0003	4e-05	62.7387	62.7387	62.4744	0	0	0	2.496e-07	9.046e-06	2.262e-05	3.57	265.82	31	62.88	K.IKDEEVEAAQERAR.E	[447-460]		Used
	[R].IQDITGAR.[E]		0.00740893	0	1	10	A0A177DPC1	A0A177DPC1 [278-285]	0	873.479	0	90	99	111	4.69921e+06	5.16986e+06	5.79461e+06	4.69921e+06	4897411	3.97869e+06	1	1	1		High	High	High	High	High	High	2	2	2	437.243	437.243	437.243	-0.02	-0.02	0.53	-1e-05	-1e-05	0.00023	39.1466	39.1466	40.7272	0.002357	0.00282	0.0003149	0.06101	0.09863	0.009418	2.56	182.46	48	39.94	R.IQDITGAR.E	[278-285]		Used
	[K].GSDDLPGDDVWR.[L]		1.715e-05	0	1	9	A0A177DPC1	A0A177DPC1 [413-424]	0	1331.59	0	97.3	102.9	99.8	4878319	5.15835e+06	5.00116e+06	4878319	4886505	3.43389e+06	1	1	1		High	High	High	High	High	High	2	2	2	666.296	666.296	666.296	-1.33	-1.78	-1.78	-0.00088	-0.00119	-0.00119	85.1092	83.5274	83.5274	0	0	0	8.751e-07	4.295e-06	8.075e-06	3.72	306.66	53	84.1	K.GSDDLPGDDVWR.L	[413-424]		Used
	[K].AGLSDAELDKVEK.[I]		6.81126e-06	0	1	9	A0A177DPC1	A0A177DPC1 [644-656]	1	1374.71	0	102.4	98.3	99.3	5.84068e+06	5.60517e+06	5.66067e+06	5.84068e+06	5.30978e+06	3.88672e+06	1	1	1		High	High	High	High	High	High	3	3	3	458.907	458.907	458.907	-2.45	-2.45	-2.45	-0.00112	-0.00112	-0.00112	73.0532	73.0532	73.0532	0	0	0	4.193e-08	3.694e-07	9.663e-08	4.37	311.86	56	73.64	K.AGLSDAELDKVEK.I	[644-656]		Used
	[K].EVPLASAKEIR.[G]		6.11645e-05	0	1	9	A0A177DPC1	A0A177DPC1 [672-682]	1	1212.69	0	102.8	95.9	101.3	3.55532e+06	3.31603e+06	3.50321e+06	3.55532e+06	3.14127e+06	2.40537e+06	1	1	1		High	High	High	High	High	High	3	3	3	404.903	404.903	404.903	-0.34	0.64	0.64	-0.00014	0.00026	0.00026	72.3448	71.776	71.776	0	0	0	2.581e-06	4.825e-06	2.264e-05	3.57	292.86	55	72.52	K.EVPLASAKEIR.G	[672-682]		Used
	[K].SILDEQKAAAK.[A]		0.215106	0.00788645	1	6	A0A177DPC1	A0A177DPC1 [822-832]	1	1173.65	0	90.6	95.8	113.5	1.86394e+06	1.97043e+06	2.33493e+06	1.86394e+06	1.86659e+06	1.60321e+06	1	1	1		Peak Found	High	High	High	High	High	3	3	3	391.887	391.887	391.887	0.32	0.32	0.32	0.00013	0.00013	0.00013	56.3748	56.3748	56.3748	0.003619	0.00282	0.001972	0.09572	0.09337	0.07412	2.71	140.99	10	56.05	K.SILDEQKAAAK.A	[822-832]		Used
	[R].EVLGNEVDQK.[G]		0.00240413	0	1	6	A0A177DPC1	A0A177DPC1 [618-627]	0	1130.57	0	92	110.8	97.3	4.34478e+06	5.23387e+06	4.59519e+06	4.34478e+06	4.95805e+06	3155145	1	1	1		Peak Found	High	High	High	High	High	2	2	2	565.788	565.788	565.788	0.68	0.68	0.68	0.00038	0.00038	0.00038	49.5672	49.5672	49.5672	0	0	4.723e-05	0.0005961	0.0009971	0.0021	2.71	211.07	33	48.65	R.EVLGNEVDQK.G	[618-627]		Used
	[R].GLKIKDEEVEAAQER.[A]		4.07743e-07	0	1	6	A0A177DPC1	A0A177DPC1 [444-458]	2	1714.9	1	140.1	103.9	56	16063426	1.19163e+07	6.423e+06	16063426	1.12883e+07	4.41015e+06	2	2	2		High	High	Peak Found	High	High	High	3	3	3	572.303	572.303	572.303	-1.83	-1.83	-1.83	-0.00105	-0.00105	-0.00105	78.5146	78.5146	78.5146	0	0	0	5.703e-10	5.099e-07	6.9e-07	5.12	302.57	56	79.16	R.GLKIKDEEVEAAQER.A	[444-458]		Used
	[K].GSDDLPGDDVWRLYDTYGFPVDLTK.[L]		5.69786e-08	0	1	5	A0A177DPC1	A0A177DPC1 [413-437]	1	2844.34	0		136.6	163.4		1.82038e+06	2.17849e+06		1.72444e+06	1.49579e+06		1	1		High	Peak Found	High	High	High	High	3	3	3	948.782	948.782	948.782	-1.69	-1.69	-1.69	-0.0016	-0.0016	-0.0016	111.012	111.012	111.012	0	0	0	3.097e-11	1.049e-07	9.84e-08	3.7	305.43	10	111.58	K.GSDDLPGDDVWRLYDTYGFPVDLTK.L	[413-437]		Used
	[M].SLVDEKHEWSALR.[V]	1xAcetyl [N-Term]	6.19839e-07	0	1	4	A0A177DPC1	A0A177DPC1 [2-14]	1	1611.81	0	96.4	112.7	90.9	6.03131e+06	7.05407e+06	5.68421e+06	6.03131e+06	6682326	3.90289e+06	1	1	1		High	High	Peak Found	High	High	n/a	3	3		537.943	537.943		0.31	0.55		0.00017	0.0003		88.8849	88.9238		0	0		2.465e-09	3.352e-07			342.2	56	89.57	M.SLVDEKHEWSALR.V	[2-14]	1xAcetyl [N-Term]	Used
	[R].AVFGETYPDPVR.[V]		0.00226317	0	1	3	A0A177DPC1	A0A177DPC1 [686-697]	0	1350.67	0	111.8	82.6	105.6	2.35171e+06	1.73761e+06	2.22128e+06	2.35171e+06	1.64604e+06	1.52517e+06	1	1	1		Peak Found	Peak Found	High	High	High	High	2	2	2	675.838	675.838	675.838	-0.27	-0.27	-0.27	-0.00018	-0.00018	-0.00018	86.0258	86.0258	86.0258	0	0	0	0.0001952	0.001444	0.001833	2.88	194.93	50	84.98	R.AVFGETYPDPVR.V	[686-697]		Used
	[K].DEEVEAAQERAR.[E]		0.00100048	0	1	3	A0A177DPC1	A0A177DPC1 [449-460]	1	1402.66	0	88	109.7	102.2	1.96561e+06	2.45032e+06	2.28279e+06	1.96561e+06	2.32118e+06	1.56741e+06	1	1	1		High	Peak Found	Peak Found	High	High	High	2	2	2	701.833	701.833	701.833	2.16	2.16	2.16	0.00152	0.00152	0.00152	33.3019	33.3019	33.3019	0	0	0	5.867e-05	0.0001024	0.00144	2.25	282.31	40	34.41	K.DEEVEAAQERAR.E	[449-460]		Used
	[K].AGGKPGAPTAIGQGTNADKVDQGVEEATK.[W]		8.17867e-10	0	1	3	A0A177DPC1	A0A177DPC1 [931-959]	1	2767.39	0	80.3	119	100.7	4.17273e+06	6.18295e+06	5.23066e+06	4.17273e+06	5.85711e+06	3.59147e+06	1	1	1		Peak Found	High	Peak Found	High	High	High	4	4	4	692.603	692.603	692.603	1.76	1.76	1.76	0.00122	0.00122	0.00122	76.0485	76.0485	76.0485	0	0	0	5.855e-14	7.418e-11	2.474e-11	7.21	424.14	36	76.26	K.AGGKPGAPTAIGQGTNADKVDQGVEEATK.W	[931-959]		Used
	[K].AKGSDDLPGDDVWRLYDTYGFPVDLTK.[L]		1.16839e-08	0	1	3	A0A177DPC1	A0A177DPC1 [411-437]	2	3043.47	0	52.4	101.3	146.3	271000	523202	755903	271000	495630	519018	1	1	1		Peak Found	Peak Found	High	High	High	High	4	4	4	761.624	761.624	761.624	1.98	1.98	1.98	0.00151	0.00151	0.00151	119.794	119.794	119.794	0	0	0	2.968e-12	3.229e-08	2.308e-07	4.17	355.83	15	122.59	K.AKGSDDLPGDDVWRLYDTYGFPVDLTK.L	[411-437]		Used
	[K].EVPLASAK.[E]		0.134961	0.00413387	1	3	A0A177DPC1	A0A177DPC1 [672-679]	0	814.467	0	89.6	113.1	97.3	1.69861e+06	2.14436e+06	1.84352e+06	1.69861e+06	2.03135e+06	1.26579e+06	1	1	1		Peak Found	High	Peak Found	High	High	High	2	2	2	407.738	407.738	407.738	1.12	1.12	1.12	0.00046	0.00046	0.00046	43.9987	43.9987	43.9987	0.002109	0.001812	0.001084	0.0568	0.05717	0.03742	1.78	108.6	19	43.1	K.EVPLASAK.E	[672-679]		Used
	[R].GQFGDQDPDGIDTAYRVVADHVR.[M]		5.26578e-06	0	1	3	A0A177DPC1	A0A177DPC1 [289-311]	1	2531.19	0	106.3	90.1	103.6	4637372	3.92951e+06	4.51571e+06	4637372	3.72242e+06	3.10057e+06	1	1	1		Peak Found	High	Peak Found	High	High	High	4	4	4	633.554	633.554	633.554	0.84	0.84	0.84	0.00053	0.00053	0.00053	99.384	99.384	99.384	0	0	0	2.508e-08	7.791e-07	5.773e-06	4.33	322.8	24	100.3	R.GQFGDQDPDGIDTAYRVVADHVR.M	[289-311]		Used
	[K].SLDRGEVIFEK.[Y]		0.00148234	0	1	3	A0A177DPC1	A0A177DPC1 [394-404]	1	1292.68	0	111.4	86.1	102.5	3.26959e+06	2.52738e+06	3.01025e+06	3.26959e+06	2394186	2.0669e+06	1	1	1		Peak Found	Peak Found	High	High	High	High	3	3	3	431.566	431.566	431.566	-0.16	-0.16	-0.16	-7e-05	-7e-05	-7e-05	82.2383	82.2383	82.2383	0	0	0	0.0001044	0.0001364	0.0002591	3.36	277.64	16	80.78	K.SLDRGEVIFEK.Y	[394-404]		Used
	[K].SILDEQK.[A]		0.203497	0.00736778	1	2	A0A177DPC1	A0A177DPC1 [822-828]	0	832.441	0		168	132		5.09905e+06	4.00473e+06		4830335	2.74972e+06		1	1		Not Found	High	Peak Found	High	High	Medium	2	2	2	416.724	416.724	416.724	-1.09	-1.09	-1.09	-0.00045	-0.00045	-0.00045	48.7243	48.7243	48.7243	0.004728	0.00236	0.01482	0.1244	0.07054	0.3121	1.44	129.8	17	48.14	K.SILDEQK.A	[822-828]		Used
	[K].AKGSDDLPGDDVWR.[L]		0.0171288	0.000257825	1	1	A0A177DPC1	A0A177DPC1 [411-424]	1	1530.72	1	124.6	121.5	53.9	6545337	6.38466e+06	2.82869e+06	6545337	6048192	1.94223e+06	1	1	1		High	Peak Found	Peak Found	n/a	High	Low		3	3		510.914	510.907		6.02	-8.51		0.00307	-0.00434		81.651	49.669		0	0.7832		0.002242	1	1.09	227.65		82.39	K.AKGSDDLPGDDVWR.L	[411-424]		Used
A0A177DVE5	Serine hydroxymethyltransferase OS=Alternaria alternata OX=5599 GN=CC77DRAFT_1038205 PE=3 SV=1	29	130	13	13	0	471	52.4	7.5	1473	13394.3	150.64	13	13	12	91.5	103.1	105.4	1.70712e+08	1.92275e+08	1.96469e+08	1.70712e+08	1.82142e+08	1.349e+08	12	13	13	High	High	High	metabolic process	cytoplasm	catalytic activity	CC77DRAFT_1038205	CC77DRAFT_1038205
	Annotated Sequence	Modifications	Qvality PEP	Qvality q-value	# Proteins	# PSMs	Master Protein Accessions	Positions in Master Proteins	# Missed Cleavages	Theo. MH+ [Da]	# Razor Quan Results	Abundances (Scaled): F1: Sample	Abundances (Scaled): F2: Sample	Abundances (Scaled): F3: Sample	Abundances (Normalized): F1: Sample	Abundances (Normalized): F2: Sample	Abundances (Normalized): F3: Sample	Abundance: F1: Sample	Abundance: F2: Sample	Abundance: F3: Sample	Abundances Count: F1: Sample	Abundances Count: F2: Sample	Abundances Count: F3: Sample	Quan Info	Found in Sample: [S1] F1: Sample	Found in Sample: [S2] F2: Sample	Found in Sample: [S3] F3: Sample	Confidence (by Search Engine): Mascot	Confidence (by Search Engine): MS Amanda 2.0	Confidence (by Search Engine): Sequest HT	Charge (by Search Engine): Mascot	Charge (by Search Engine): MS Amanda 2.0	Charge (by Search Engine): Sequest HT	m/z [Da] (by Search Engine): Mascot	m/z [Da] (by Search Engine): MS Amanda 2.0	m/z [Da] (by Search Engine): Sequest HT	DeltaM [ppm] (by Search Engine): Mascot	DeltaM [ppm] (by Search Engine): MS Amanda 2.0	DeltaM [ppm] (by Search Engine): Sequest HT	Deltam/z [Da] (by Search Engine): Mascot	Deltam/z [Da] (by Search Engine): MS Amanda 2.0	Deltam/z [Da] (by Search Engine): Sequest HT	RT [min] (by Search Engine): Mascot	RT [min] (by Search Engine): MS Amanda 2.0	RT [min] (by Search Engine): Sequest HT	Percolator q-Value (by Search Engine): Mascot	Percolator q-Value (by Search Engine): MS Amanda 2.0	Percolator q-Value (by Search Engine): Sequest HT	Percolator PEP (by Search Engine): Mascot	Percolator PEP (by Search Engine): MS Amanda 2.0	Percolator PEP (by Search Engine): Sequest HT	XCorr (by Search Engine): Sequest HT	Amanda Score (by Search Engine): MS Amanda 2.0	Ions Score (by Search Engine): Mascot	Top Apex RT [min]	Sequence in Protein	Positions in Protein	Peptide Group Modifications in Protein	Quan Usage
	[R].GLGEEDFKK.[I]		0.00226317	0	1	23	A0A177DVE5	A0A177DVE5 [404-412]	1	1022.52	0	83	107.3	109.6	51321498	6.63512e+07	6.77728e+07	51321498	62854506	46534114	2	2	2		High	High	High	High	High	High	2	2	3	511.761	511.761	341.51	0.33	0.33	-0.27	0.00017	0.00017	-9e-05	54.8219	54.8219	54.8893	0	0.0002779	0.0003149	0.000195	0.00744	0.0088	2.06	194.21	57	55.25	R.GLGEEDFKK.I	[404-412]		Used
	[K].SLVETDNEVAQIMEKEIQRQR.[E]		5.5367e-09	0	1	18	A0A177DVE5	A0A177DVE5 [17-37]	2	2516.28	0	110.7	90.8	98.6	9.41381e+06	7.72352e+06	8.38437e+06	9.41381e+06	7.3165e+06	5.75687e+06	2	2	2		High	High	High	High	High	High	3	3	4	839.434	839.434	629.826	4.12	4.12	1.43	0.00346	0.00346	0.0009	104.731	104.731	104.671	0	0	0	6.386e-12	7.693e-09	1.798e-08	5.33	366.24	43	105.33	K.SLVETDNEVAQIMEKEIQRQR.E	[17-37]		Used
	[K].VASGEVQEINDLKK.[E]		1.79133e-07	0	1	12	A0A177DVE5	A0A177DVE5 [445-458]	1	1529.82	0	108.4	100.8	90.9	2.85843e+07	2.65809e+07	2.39719e+07	2.85843e+07	2.51801e+07	16459553	2	2	2		High	High	High	High	High	High	3	2	3	510.611	765.411	510.611	1.92	-0.97	0.37	0.00098	-0.00075	0.00019	69.9196	69.5925	69.4799	0	0	0	3.724e-09	2.72e-08	2.798e-06	4.18	365.66	60	70.26	K.VASGEVQEINDLKK.E	[445-458]		Used
	[R].GLGEEDFK.[K]		0.0607039	0.00181368	1	9	A0A177DVE5	A0A177DVE5 [404-411]	0	894.42	0	87.4	107.4	105.2	14849489	1.82611e+07	1.78796e+07	14849489	17298738	12276441	1	1	1		High	High	High	High	High	High	2	2	2	447.714	447.714	447.714	0.62	0.42	0.62	0.00028	0.00019	0.00028	60.6063	63.9981	60.6063	0.001531	0.001465	0.002047	0.0433	0.0459	0.08229	1.67	156.54	31	61.59	R.GLGEEDFK.K	[404-411]		Used
	[R].VNLDTGLIDYDQLEQNALMYRPK.[V]		1.69362e-13	0	1	9	A0A177DVE5	A0A177DVE5 [166-188]	0	2709.36	0	102.7	97	100.3	6.02757e+06	5.69219e+06	5.88401e+06	6.02757e+06	5392214	4040071	1	1	1		High	High	High	High	High	High	3	3	3	903.791	903.791	903.791	1.14	1.14	1	0.00103	0.00103	0.00091	104.932	104.932	104.228	0	0	0	4.544e-16	3.815e-15	2.108e-15	7.43	574.52	108	104.86	R.VNLDTGLIDYDQLEQNALMYRPK.V	[166-188]		Used
	[K].ALEVAFK.[S]		0.0414805	0.00123212	1	9	A0A177DVE5	A0A177DVE5 [329-335]	0	777.451	0	97.4	95.3	107.3	4512493	4.41666e+06	4.97086e+06	4512493	4.1839e+06	3.41308e+06	1	1	1		High	High	High	High	High	High	2	2	2	389.229	389.229	389.228	-0.47	-0.47	-1.47	-0.00018	-0.00018	-0.00057	76.5268	76.5268	77.2317	0.000666	0.001258	0.001084	0.01354	0.03738	0.03802	2.21	190.9	55	77.48	K.ALEVAFK.S	[329-335]		Used
	[K].SHQDLMEK.[S]		0.00355971	0	1	9	A0A177DVE5	A0A177DVE5 [9-16]	0	987.456	0	88.4	88.1	123.5	7.98058e+06	7.95129e+06	1.11453e+07	7.98058e+06	7.53226e+06	7.65256e+06	1	1	2		High	High	High	High	High	High	2	2	2	494.231	494.231	494.231	-0.7	-0.7	-0.7	-0.00034	-0.00034	-0.00034	40.6674	40.6674	40.6674	4.175e-05	0	0	0.002124	0.0005684	0.0007427	3.21	284.8	33	41.28	K.SHQDLMEK.S	[9-16]		Used
	[K].SLVETDNEVAQIMEK.[E]		5.88232e-09	0	1	9	A0A177DVE5	A0A177DVE5 [17-31]	0	1705.83	0	107.9	107.8	84.3	8246179	8.24382e+06	6.44268e+06	8246179	7.80938e+06	4423667	1	1	1		High	High	High	High	High	High	2	2	2	853.418	853.418	853.418	-1.18	-1.18	-1.18	-0.001	-0.001	-0.001	91.0784	91.0784	91.0784	0	0	0	7.25e-11	5.916e-09	4.436e-08	4.22	396.29	89	91.84	K.SLVETDNEVAQIMEK.E	[17-31]		Used
	[K].SLVETDNEVAQIMEKEIQR.[Q]		1.01254e-10	0	1	9	A0A177DVE5	A0A177DVE5 [17-35]	1	2232.12	0	105.9	78.7	115.4	9532415	7.09026e+06	1.03892e+07	9532415	6.7166e+06	7.13339e+06	1	1	1		High	High	High	High	High	High	3	3	3	744.711	744.711	744.711	0.99	0.99	0.99	0.00074	0.00074	0.00074	102.368	102.368	102.368	0	0	0	2.662e-15	1.228e-12	5.33e-13	5.72	536.55	107	102.94	K.SLVETDNEVAQIMEKEIQR.Q	[17-35]		Used
	[M].SSYALPKSHQDLMEK.[S]	1xAcetyl [N-Term]	1.69461e-07	0	1	8	A0A177DVE5	A0A177DVE5 [2-16]	1	1775.86	0	95.6	99.5	104.9	2.11579e+07	2.20186e+07	2.32109e+07	2.11579e+07	20858239	15937049	2	2	2		High	High	High	High	High	n/a	2	2		888.433	888.433		-2.39	-2.39		-0.00212	-0.00212		78.7704	78.7704		0	0		1.55e-10	5.746e-10			454.86	52	79.08	M.SSYALPKSHQDLMEK.S	[2-16]	1xAcetyl [N-Term]	Used
	[K].SKVASGEVQEINDLKK.[E]		7.73934e-07	0	1	6	A0A177DVE5	A0A177DVE5 [443-458]	2	1744.94	0		160	140		6.72709e+06	5.88349e+06		6372573	4.03972e+06		1	1		High	Peak Found	High	High	High	High	3	3	3	582.321	582.32	582.321	2.1	0.2	2.1	0.00122	0.00012	0.00122	76.9245	78.908	76.9245	0	0	0	1.462e-09	6.62e-06	1.314e-07	5.26	299.06	49	77.45	K.SKVASGEVQEINDLKK.E	[443-458]		Used
	[R].AVFDALGSPMSNKYSEGYPGAR.[Y]		3.95467e-10	0	1	6	A0A177DVE5	A0A177DVE5 [52-73]	1	2317.09	0	80	112.9	107.1	6.56413e+06	9.26269e+06	8.78559e+06	6.56413e+06	8774550	6.03235e+06	1	1	1		High	Peak Found	High	High	High	High	3	3	3	773.035	773.035	773.035	-0.57	-0.57	-0.57	-0.00044	-0.00044	-0.00044	90.9069	90.9069	90.9069	0	0	0	2.869e-14	4.947e-12	2.22e-11	6.2	497.15	80	91.45	R.AVFDALGSPMSNKYSEGYPGAR.Y	[52-73]		Used
	[K].LVTDGTDNHMVLIDLKPFNLDGAR.[V]		7.2229e-08	0	1	3	A0A177DVE5	A0A177DVE5 [341-364]	0	2654.36	0	121.5	94.2	84.3	2.5212e+06	1.95537e+06	1.74864e+06	2.5212e+06	1.85233e+06	1.20065e+06	1	1	1		Peak Found	High	Peak Found	High	High	High	4	4	4	664.344	664.344	664.344	-2.06	-2.06	-2.06	-0.00137	-0.00137	-0.00137	107.257	107.257	107.257	0	0	0	4.419e-11	7.238e-08	5.112e-08	4.83	326.21	57	107.73	K.LVTDGTDNHMVLIDLKPFNLDGAR.V	[341-364]		Used
A0A177DX03	Pyruvate decarboxylase (Fragment) OS=Alternaria alternata OX=5599 GN=CC77DRAFT_1016629 PE=3 SV=1	32	129	15	15	0	574	62.9	5.88	1468	15791.1	183.21	15	15	14	106.6	99.7	93.7	1.90225e+08	1.77987e+08	1.67195e+08	1.90225e+08	1.68607e+08	1.14799e+08	15	15	15	High	High	High	metabolic process		catalytic activity;metal ion binding	CC77DRAFT_1016629	CC77DRAFT_1016629
	Annotated Sequence	Modifications	Qvality PEP	Qvality q-value	# Proteins	# PSMs	Master Protein Accessions	Positions in Master Proteins	# Missed Cleavages	Theo. MH+ [Da]	# Razor Quan Results	Abundances (Scaled): F1: Sample	Abundances (Scaled): F2: Sample	Abundances (Scaled): F3: Sample	Abundances (Normalized): F1: Sample	Abundances (Normalized): F2: Sample	Abundances (Normalized): F3: Sample	Abundance: F1: Sample	Abundance: F2: Sample	Abundance: F3: Sample	Abundances Count: F1: Sample	Abundances Count: F2: Sample	Abundances Count: F3: Sample	Quan Info	Found in Sample: [S1] F1: Sample	Found in Sample: [S2] F2: Sample	Found in Sample: [S3] F3: Sample	Confidence (by Search Engine): Mascot	Confidence (by Search Engine): MS Amanda 2.0	Confidence (by Search Engine): Sequest HT	Charge (by Search Engine): Mascot	Charge (by Search Engine): MS Amanda 2.0	Charge (by Search Engine): Sequest HT	m/z [Da] (by Search Engine): Mascot	m/z [Da] (by Search Engine): MS Amanda 2.0	m/z [Da] (by Search Engine): Sequest HT	DeltaM [ppm] (by Search Engine): Mascot	DeltaM [ppm] (by Search Engine): MS Amanda 2.0	DeltaM [ppm] (by Search Engine): Sequest HT	Deltam/z [Da] (by Search Engine): Mascot	Deltam/z [Da] (by Search Engine): MS Amanda 2.0	Deltam/z [Da] (by Search Engine): Sequest HT	RT [min] (by Search Engine): Mascot	RT [min] (by Search Engine): MS Amanda 2.0	RT [min] (by Search Engine): Sequest HT	Percolator q-Value (by Search Engine): Mascot	Percolator q-Value (by Search Engine): MS Amanda 2.0	Percolator q-Value (by Search Engine): Sequest HT	Percolator PEP (by Search Engine): Mascot	Percolator PEP (by Search Engine): MS Amanda 2.0	Percolator PEP (by Search Engine): Sequest HT	XCorr (by Search Engine): Sequest HT	Amanda Score (by Search Engine): MS Amanda 2.0	Ions Score (by Search Engine): Mascot	Top Apex RT [min]	Sequence in Protein	Positions in Protein	Peptide Group Modifications in Protein	Quan Usage
	[K].GAVDETLPNYGGVYAGDGSNAGVR.[E]		2.18312e-14	0	1	15	A0A177DX03	A0A177DX03 [259-282]	0	2339.09	0	106.4	95.8	97.8	46899873	4.22628e+07	4.31221e+07	46899873	40035563	2.96085e+07	2	2	2		High	High	High	High	High	High	2	2	2	1170.05	1170.05	1170.05	3.17	0.04	0.56	0.00371	5e-05	0.00066	86.9326	85.8293	85.4674	0	0	0	4.544e-16	1.188e-12	2.569e-12	4.89	482.15	98	86.13	K.GAVDETLPNYGGVYAGDGSNAGVR.E	[259-282]		Used
	[R].FVELVMPWDDAPAALKAVAEAAAK.[T]		2.21291e-13	0	1	12	A0A177DX03	A0A177DX03 [546-569]	1	2513.31	0	113.5	104.6	81.9	1.05796e+07	9.74479e+06	7.63527e+06	1.05796e+07	9231248	5.24252e+06	2	1	1		High	High	High	High	High	High	3	3	3	838.44	838.444	838.443	-2.54	2.92	0.86	-0.00213	0.00244	0.00072	113.647	113.609	113.594	0	0	0	4.544e-16	5.562e-14	8.024e-12	5.84	515.81	73	114.9	R.FVELVMPWDDAPAALKAVAEAAAK.T	[546-569]		Used
	[R].SQDIKNPIDVAEYLFR.[R]		3.63639e-08	0	1	12	A0A177DX03	A0A177DX03 [7-22]	1	1907.99	0	110.1	93.7	96.1	4.10127e+06	3.48911e+06	3.58009e+06	4.10127e+06	3.30523e+06	2458156	1	1	1		High	High	High	High	High	High	2	3	3	954.495	636.666	636.668	-1.76	-1.75	1	-0.00168	-0.00111	0.00064	113.578	112.862	113.369	0	0	0	3.431e-11	6.938e-09	5.539e-08	5.69	423.01	75	113.99	R.SQDIKNPIDVAEYLFR.R	[7-22]		Used
	[K].GAVDETLPNYGGVYAGDGSNAGVRER.[V]		5.28096e-11	0	1	12	A0A177DX03	A0A177DX03 [259-284]	1	2624.23	0	108.5	104.9	86.5	6.07086e+07	5.86888e+07	4.83986e+07	6.07086e+07	5.55959e+07	3.32314e+07	2	2	2		High	High	High	High	High	High	3	3	3	875.416	875.415	875.416	-0.35	-1.64	-0.35	-0.0003	-0.00143	-0.0003	82.5618	82.5501	82.5618	0	0	0	1.013e-15	2.267e-13	6.357e-13	6.41	529.3	35	83.08	K.GAVDETLPNYGGVYAGDGSNAGVRER.V	[259-284]		Used
	[R].FVELVMPWDDAPAALK.[A]		1.45886e-08	0	1	9	A0A177DX03	A0A177DX03 [546-561]	0	1801.92	0	115.4	82.7	101.9	2.9328e+06	2.1019e+06	2.59102e+06	2.9328e+06	1.99113e+06	1.77905e+06	1	1	1		High	High	High	High	High	High	2	2	2	901.462	901.462	901.465	-1.75	-1.75	1.37	-0.00158	-0.00158	0.00124	108.038	108.038	107.73	0	0	0	3.452e-10	2.199e-06	1.322e-07	3.6	349.85	92	108.45	R.FVELVMPWDDAPAALK.A	[546-561]		Used
	[K].LFQDEEFSSGETQK.[M]		1.39892e-07	0	1	9	A0A177DX03	A0A177DX03 [530-543]	0	1644.74	0	106.6	90.8	102.6	5.63346e+06	4.80247e+06	5.42347e+06	5.63346e+06	4549381	3.72386e+06	1	1	1		High	High	High	High	High	High	2	2	2	822.873	822.873	822.873	0.27	-0.05	0.24	0.00022	-4e-05	0.0002	77.0621	78.6134	76.5722	0	0	0	1.169e-10	1.468e-07	1.043e-06	3.13	306.65	77	77.29	K.LFQDEEFSSGETQK.M	[530-543]		Used
	[K].LFQDEEFSSGETQKMR.[F]		9.12446e-09	0	1	9	A0A177DX03	A0A177DX03 [530-545]	1	1931.88	0	109	98.5	92.6	11289839	1.02046e+07	9.59107e+06	11289839	9666842	6585410	1	1	1		High	High	High	High	High	High	3	3	3	644.631	644.632	644.631	-0.63	1.12	-0.63	-0.00041	0.00072	-0.00041	78.5014	80.5953	78.5014	0	0	0	1.963e-11	3.368e-10	1.545e-10	5.29	415.34	54	79.31	K.LFQDEEFSSGETQKMR.F	[530-545]		Used
	[R].YSEYPGVR.[M]		0.185041	0.00652276	1	9	A0A177DX03	A0A177DX03 [327-334]	0	970.463	0	95.9	108.5	95.5	2797009	3.16541e+06	2.78588e+06	2797009	2.9986e+06	1.91284e+06	1	1	1		High	High	High	High	High	High	2	2	2	485.735	485.735	485.735	-0.23	-0.23	-0.23	-0.00011	-0.00011	-0.00011	54.73	54.73	54.73	0.002923	0.00282	0.002086	0.07516	0.1013	0.08311	2.17	162.96	28	55.44	R.YSEYPGVR.M	[327-334]		Used
	[K].SGIPTFVAPMGK.[G]		0.000635508	0	1	9	A0A177DX03	A0A177DX03 [247-258]	0	1204.64	0	103.2	92.7	104.1	8413213	7.55813e+06	8.49001e+06	8413213	7.15982e+06	5.8294e+06	1	1	1		High	High	High	High	High	High	2	2	2	602.824	602.824	602.824	0.37	0.37	0.37	0.00022	0.00022	0.00022	90.0488	90.0488	90.0488	0	0	0	0.0001732	0.0007059	0.0002823	2.67	181.67	25	90.79	K.SGIPTFVAPMGK.G	[247-258]		Used
	[M].AQDLRSQDIKNPIDVAEYLFR.[R]	1xAcetyl [N-Term]	5.91208e-09	0	1	8	A0A177DX03	A0A177DX03 [2-22]	2	2533.3	0	100.3	102.3	97.4	15690985	1.60147e+07	1.52378e+07	15690985	15170702	10462545	1	1	1		High	High	High	High	High	n/a	3	3		845.107	845.107		0.43	0.43		0.00036	0.00036		110.95	110.95		0	0		1.873e-11	2.184e-09			480.88	50	111.67	M.AQDLRSQDIKNPIDVAEYLFR.R	[2-22]	1xAcetyl [N-Term]	Used
	[R].LQQVGVESVHGVPGDYNLVALDYIPK.[V]		4.32509e-06	0	1	8	A0A177DX03	A0A177DX03 [24-49]	0	2810.47	0	116	87.6	96.4	3.68822e+06	2.78356e+06	3.06365e+06	3.68822e+06	2.63687e+06	2103562	1	1	1		High	High	High	High	High	High	3	3	3	937.493	937.493	937.495	-2.62	-2.62	-1.11	-0.00246	-0.00246	-0.00104	104.181	104.181	104.045	0	0	0	1.866e-08	3.793e-05	0.0004922	4.09	265.62	17	104.64	R.LQQVGVESVHGVPGDYNLVALDYIPK.V	[24-49]		Used
	[R].VETREEVEKLFQDEEFSSGETQK.[M]		2.56238e-10	0	1	6	A0A177DX03	A0A177DX03 [521-543]	2	2744.29	0	127.5	95.2	77.3	5.31279e+06	3.96461e+06	3.22221e+06	5.31279e+06	3.75567e+06	2.21243e+06	1	1	1		High	High	Peak Found	High	High	High	4	4	4	686.829	686.829	686.829	1.14	1.14	1.14	0.00078	0.00078	0.00078	100.559	100.559	100.559	0	0	0	1.05e-14	2.998e-09	3.06e-09	6.48	456.98	62	101.13	R.VETREEVEKLFQDEEFSSGETQK.M	[521-543]		Used
	[R].VETREEVEK.[L]		0.115567	0.00302036	1	5	A0A177DX03	A0A177DX03 [521-529]	1	1118.57	0	13.8	55.3	230.9	343898	1.37303e+06	5.73711e+06	343898	1.30068e+06	3.93921e+06	1	1	2		Peak Found	High	High	High	High	High	2	2	2	559.788	559.788	559.788	-0.68	-0.68	-0.68	-0.00038	-0.00038	-0.00038	26.9524	26.9524	26.9524	0.002288	0.00116	0.001972	0.05918	0.0314	0.07283	2.82	254.62	21	26.24	R.VETREEVEK.L	[521-529]		Used
	[K].LGKLNIESGPNPNNNIPEKETASTESSIK.[H]		9.26364e-09	0	1	3	A0A177DX03	A0A177DX03 [346-374]	2	3081.57	0	108.6	113.2	78.2	7.6239e+06	7.94601e+06	5.49317e+06	7.6239e+06	7.52726e+06	3.77171e+06	1	1	1		Peak Found	High	Peak Found	High	High	High	4	4	4	771.149	771.149	771.149	1.41	1.41	1.41	0.00108	0.00108	0.00108	81.3616	81.3616	81.3616	0	0	0	2.113e-12	1.177e-09	2.585e-09	5.84	353.1	9	81.89	K.LGKLNIESGPNPNNNIPEKETASTESSIK.H	[346-374]		Used
	[R].VFGAEEGSVLTYR.[V]		9.28104e-07	0	1	3	A0A177DX03	A0A177DX03 [508-520]	0	1427.72	0	115.6	106.8	77.6	4.20916e+06	3.88717e+06	2.82381e+06	4.20916e+06	3.68231e+06	1938878	1	1	1		High	Peak Found	Peak Found	High	High	High	2	2	2	714.363	714.363	714.363	1.92	1.92	1.92	0.00137	0.00137	0.00137	86.4128	86.4128	86.4128	0	0	0	1.915e-09	4.978e-07	1.269e-06	3.91	326.61	51	87.25	R.VFGAEEGSVLTYR.V	[508-520]		Used
A0A177DF81	ATP synthase subunit beta OS=Alternaria alternata OX=5599 GN=CC77DRAFT_1022995 PE=3 SV=1	25	129	12	12	0	517	55.7	5.6	1061	13035.6	170.97	12	12	12	101	95	104	1.75876e+08	1.65381e+08	1.81008e+08	1.75876e+08	1.56665e+08	1.24283e+08	12	11	11	High	High	High	metabolic process;transport		catalytic activity;nucleotide binding;transporter activity	CC77DRAFT_1022995	CC77DRAFT_1022995
	Annotated Sequence	Modifications	Qvality PEP	Qvality q-value	# Proteins	# PSMs	Master Protein Accessions	Positions in Master Proteins	# Missed Cleavages	Theo. MH+ [Da]	# Razor Quan Results	Abundances (Scaled): F1: Sample	Abundances (Scaled): F2: Sample	Abundances (Scaled): F3: Sample	Abundances (Normalized): F1: Sample	Abundances (Normalized): F2: Sample	Abundances (Normalized): F3: Sample	Abundance: F1: Sample	Abundance: F2: Sample	Abundance: F3: Sample	Abundances Count: F1: Sample	Abundances Count: F2: Sample	Abundances Count: F3: Sample	Quan Info	Found in Sample: [S1] F1: Sample	Found in Sample: [S2] F2: Sample	Found in Sample: [S3] F3: Sample	Confidence (by Search Engine): Mascot	Confidence (by Search Engine): MS Amanda 2.0	Confidence (by Search Engine): Sequest HT	Charge (by Search Engine): Mascot	Charge (by Search Engine): MS Amanda 2.0	Charge (by Search Engine): Sequest HT	m/z [Da] (by Search Engine): Mascot	m/z [Da] (by Search Engine): MS Amanda 2.0	m/z [Da] (by Search Engine): Sequest HT	DeltaM [ppm] (by Search Engine): Mascot	DeltaM [ppm] (by Search Engine): MS Amanda 2.0	DeltaM [ppm] (by Search Engine): Sequest HT	Deltam/z [Da] (by Search Engine): Mascot	Deltam/z [Da] (by Search Engine): MS Amanda 2.0	Deltam/z [Da] (by Search Engine): Sequest HT	RT [min] (by Search Engine): Mascot	RT [min] (by Search Engine): MS Amanda 2.0	RT [min] (by Search Engine): Sequest HT	Percolator q-Value (by Search Engine): Mascot	Percolator q-Value (by Search Engine): MS Amanda 2.0	Percolator q-Value (by Search Engine): Sequest HT	Percolator PEP (by Search Engine): Mascot	Percolator PEP (by Search Engine): MS Amanda 2.0	Percolator PEP (by Search Engine): Sequest HT	XCorr (by Search Engine): Sequest HT	Amanda Score (by Search Engine): MS Amanda 2.0	Ions Score (by Search Engine): Mascot	Top Apex RT [min]	Sequence in Protein	Positions in Protein	Peptide Group Modifications in Protein	Quan Usage
	[R].GISELGIYPAVDPLDSKSR.[M]		7.76162e-12	0	1	24	A0A177DF81	A0A177DF81 [375-393]	1	2017.06	0	103.3	90.8	105.9	70830679	6.22417e+07	7.25606e+07	70830679	5.89616e+07	4.98215e+07	2	2	2		High	High	High	High	High	High	2	2	3	1009.03	1009.03	673.024	0.96	0.96	-1.41	0.00097	0.00097	-0.00095	99.0718	99.0718	98.9537	0	0	0	4.544e-16	1.815e-10	2.531e-06	3.93	430.76	77	99.84	R.GISELGIYPAVDPLDSKSR.M	[375-393]		Used
	[R].IMNVTGDPIDERGPIKATK.[Y]		3.19527e-06	0	1	21	A0A177DF81	A0A177DF81 [132-150]	2	2055.09	0	104.3	111.6	84	1.72608e+07	1.84764e+07	1.39091e+07	1.72608e+07	1.75027e+07	9550279	2	2	2		High	High	High	High	High	High	3	3	4	685.701	685.702	514.528	-1.18	0.69	-0.24	-0.00081	0.00047	-0.00012	84.454	82.6719	82.6215	0	0	0	1.848e-07	2.251e-06	4.302e-07	4.99	355.81	26	83.13	R.IMNVTGDPIDERGPIKATK.Y	[132-150]		Used
	[R].VIGQDHYDTATR.[V]		2.88854e-06	0	1	15	A0A177DF81	A0A177DF81 [399-410]	0	1375.66	0	94.1	102.6	103.4	25593136	2.79007e+07	2.81256e+07	25593136	2.64304e+07	1.93116e+07	2	2	3		High	High	High	High	High	High	2	2	3	688.334	688.334	459.225	0.3	0.3	-0.1	0.00021	0.00021	-5e-05	46.9163	46.9163	46.6838	0	0	0	1.03e-08	2.547e-07	1.775e-05	3.66	308.63	63	47.53	R.VIGQDHYDTATR.V	[399-410]		Used
	[R].GISELGIYPAVDPLDSK.[S]		4.47929e-09	0	1	12	A0A177DF81	A0A177DF81 [375-391]	0	1773.93	0	98.8	90.7	110.4	30061908	2.76005e+07	3.35858e+07	30061908	26145978	23060614	1	1	1		High	High	High	High	High	High	2	2	2	887.469	887.468	887.466	2.21	1.34	-1.12	0.00196	0.00119	-0.00099	101.974	103.352	101.883	0	0	0	4.555e-12	1.664e-08	2.031e-08	4.54	355.7	70	102.67	R.GISELGIYPAVDPLDSK.S	[375-391]		Used
	[K].GEKILAELEK.[S]		0.000980507	0	1	9	A0A177DF81	A0A177DF81 [507-516]	1	1129.65	0	97.5	98.5	104	3646454	3.68462e+06	3.89145e+06	3646454	3.49044e+06	2.67194e+06	1	1	1		High	High	Peak Found	High	High	High	3	2	2	377.22	565.326	565.326	-1.43	-1.72	-1.72	-0.00054	-0.00097	-0.00097	84.276	84.285	84.285	0	0	0	0.0001348	0.0001803	0.0004851	3.22	276.57	35	84.86	K.GEKILAELEK.S	[507-516]		Used
	[K].GEKILAELEKS.[-]		0.000877566	0	1	9	A0A177DF81	A0A177DF81 [507-517]	2	1216.68	0	88.8	124	87.2	3.23269e+06	4.51444e+06	3.17498e+06	3.23269e+06	4.27653e+06	2.18e+06	1	1	1		High	High	High	High	High	High	2	2	2	608.842	608.843	608.843	-1.02	1.05	1.05	-0.00062	0.00064	0.00064	88.8876	86.7886	86.7886	0	0	0	4.815e-05	0.0003084	0.001181	2.92	303.57	27	87.57	K.GEKILAELEKS.-	[507-517]		Used
	[K].VVDLLAPYAR.[G]		0.000258933	0	1	9	A0A177DF81	A0A177DF81 [177-186]	0	1116.64	0	100.3	94.1	105.6	3.44835e+06	3.23484e+06	3.62792e+06	3.44835e+06	3.06437e+06	2.491e+06	1	1	1		High	High	High	High	High	High	2	2	2	558.824	558.825	558.825	0.36	0.64	0.64	0.0002	0.00036	0.00036	92.2724	91.8384	91.8384	0	0	0	1.673e-05	0.0002564	0.0001397	2.9	225.57	52	92.68	K.VVDLLAPYAR.G	[177-186]		Used
	[R].EGNDLYHEMQETSVIQLDGDSK.[V]		5.37158e-09	0	1	9	A0A177DF81	A0A177DF81 [230-251]	0	2508.12	0	78.8	84.6	136.6	4498151	4.83441e+06	7.80085e+06	4498151	4.57964e+06	5.35621e+06	1	1	1		High	High	High	High	High	High	3	3	3	836.709	836.709	836.711	-2.7	-2.7	0.01	-0.00226	-0.00226	1e-05	94.6557	94.6557	94.7256	0	0	0	1.374e-10	3.287e-07	2.687e-08	5.01	360.87	38	95.32	R.EGNDLYHEMQETSVIQLDGDSK.V	[230-251]		Used
	[K].LVDLKDTIR.[S]		0.00168134	0	1	6	A0A177DF81	A0A177DF81 [468-476]	1	1072.64	0	107.8	92.9	99.3	2.98188e+06	2.57133e+06	2.74888e+06	2.98188e+06	2.43582e+06	1887431	1	1	1		High	Peak Found	High	High	High	High	3	3	3	358.217	358.217	358.217	1.27	1.27	1.27	0.00045	0.00045	0.00045	79.0662	79.0662	79.0662	0	0	0	0.0002605	0.0003202	0.0005342	3.05	248.6	46	79.89	K.LVDLKDTIR.S	[468-476]		Used
	[K].AILTGEGDDLPEGAFYMVGDFESAR.[A]		2.67483e-18	0	1	6	A0A177DF81	A0A177DF81 [480-504]	0	2660.22	0	121.2	92.3	86.5	2914679	2.22115e+06	2.08164e+06	2914679	2.10409e+06	1.42929e+06	1	1	1		High	Peak Found	High	High	High	High	2	2	2	1330.61	1330.61	1330.61	0.46	0.46	0.46	0.00061	0.00061	0.00061	107.644	107.644	107.644	0	0	0	4.544e-16	6.739e-16	9.596e-17	6.01	599.28	144	108.4	K.AILTGEGDDLPEGAFYMVGDFESAR.A	[480-504]		Used
	[K].ILAELEKS.[-]		0.118794	0.00345537	1	6	A0A177DF81	A0A177DF81 [510-517]	1	902.519	0	110.4	87.3	102.3	10249789	8.10049e+06	9.5008e+06	10249789	7.6736e+06	6.52343e+06	1	1	1		High	Peak Found	High	High	High	High	2	2	2	451.763	451.763	451.763	-0.19	-0.19	-0.04	-8e-05	-8e-05	-2e-05	72.0149	72.0149	75.3875	0.001531	0.00289	0.003607	0.04049	0.102	0.1314	2.14	181.97	35	73.62	K.ILAELEKS.-	[510-517]		Used
	[R].AKGEKILAELEK.[S]		7.22461e-05	0	1	3	A0A177DF81	A0A177DF81 [505-516]	2	1328.78	0	300			1.15709e+06			1.15709e+06			1				High	Not Found	Not Found	High	High	High	3	3	3	443.598	443.598	443.598	0.62	0.62	0.62	0.00028	0.00028	0.00028	97.6779	97.6779	97.6779	0	0	0	1.205e-06	1.598e-05	2.866e-05	3.83	330.8	37	98.35	R.AKGEKILAELEK.S	[505-516]		Used
A0A177DRK0	Uncharacterized protein OS=Alternaria alternata OX=5599 GN=CC77DRAFT_985924 PE=3 SV=1	74	125	10	10	0	125	14.4	11.15	1687	16953.4	198.85	10	10	9	97.1	78.2	124.7	9.07288e+07	7.31016e+07	1.16499e+08	9.07288e+07	6.92491e+07	7.99901e+07	10	10	8	High	High	High	metabolic process	ribosome	structural molecule activity	CC77DRAFT_985924	CC77DRAFT_985924
	Annotated Sequence	Modifications	Qvality PEP	Qvality q-value	# Proteins	# PSMs	Master Protein Accessions	Positions in Master Proteins	# Missed Cleavages	Theo. MH+ [Da]	# Razor Quan Results	Abundances (Scaled): F1: Sample	Abundances (Scaled): F2: Sample	Abundances (Scaled): F3: Sample	Abundances (Normalized): F1: Sample	Abundances (Normalized): F2: Sample	Abundances (Normalized): F3: Sample	Abundance: F1: Sample	Abundance: F2: Sample	Abundance: F3: Sample	Abundances Count: F1: Sample	Abundances Count: F2: Sample	Abundances Count: F3: Sample	Quan Info	Found in Sample: [S1] F1: Sample	Found in Sample: [S2] F2: Sample	Found in Sample: [S3] F3: Sample	Confidence (by Search Engine): Mascot	Confidence (by Search Engine): MS Amanda 2.0	Confidence (by Search Engine): Sequest HT	Charge (by Search Engine): Mascot	Charge (by Search Engine): MS Amanda 2.0	Charge (by Search Engine): Sequest HT	m/z [Da] (by Search Engine): Mascot	m/z [Da] (by Search Engine): MS Amanda 2.0	m/z [Da] (by Search Engine): Sequest HT	DeltaM [ppm] (by Search Engine): Mascot	DeltaM [ppm] (by Search Engine): MS Amanda 2.0	DeltaM [ppm] (by Search Engine): Sequest HT	Deltam/z [Da] (by Search Engine): Mascot	Deltam/z [Da] (by Search Engine): MS Amanda 2.0	Deltam/z [Da] (by Search Engine): Sequest HT	RT [min] (by Search Engine): Mascot	RT [min] (by Search Engine): MS Amanda 2.0	RT [min] (by Search Engine): Sequest HT	Percolator q-Value (by Search Engine): Mascot	Percolator q-Value (by Search Engine): MS Amanda 2.0	Percolator q-Value (by Search Engine): Sequest HT	Percolator PEP (by Search Engine): Mascot	Percolator PEP (by Search Engine): MS Amanda 2.0	Percolator PEP (by Search Engine): Sequest HT	XCorr (by Search Engine): Sequest HT	Amanda Score (by Search Engine): MS Amanda 2.0	Ions Score (by Search Engine): Mascot	Top Apex RT [min]	Sequence in Protein	Positions in Protein	Peptide Group Modifications in Protein	Quan Usage
	[K].SKDELASQLTDLKSELIQLR.[T]		4.1372e-13	0	1	54	A0A177DRK0	A0A177DRK0 [15-34]	2	2287.25	0	132.8	92.7	74.5	2.18588e+07	1.52477e+07	1.2261e+07	2.18588e+07	1.44442e+07	8418633	4	5	2		High	High	High	High	High	High	3	3	3	763.089	763.09	763.088	1.47	1.75	0.02	0.00112	0.00133	2e-05	116.565	116.379	117.971	0	0	0	4.544e-16	3.89e-15	1.285e-15	7.58	706.79	91	118.14	K.SKDELASQLTDLKSELIQLR.T	[15-34]		Used
	[R].NTHFPQRK.[Y]		0.0212984	0.000257825	1	16	A0A177DRK0	A0A177DRK0 [113-120]	1	1027.54	0	107.1	127.8	65.1	7.08129e+06	8.45282e+06	4.30755e+06	7.08129e+06	8.00736e+06	2.95764e+06	2	3	3		High	High	High	High	High	High	3	3	3	343.186	343.187	343.187	0.85	2.72	2.72	0.00029	0.00093	0.00093	53.0777	53.5817	53.5817	0.002498	0	9.178e-05	0.06667	0.003016	0.005859	2.04	175.24	12	53.16	R.NTHFPQRK.Y	[113-120]		Used
	[R].TAKVTGGSNTKLTR.[I]		5.39876e-09	0	1	15	A0A177DRK0	A0A177DRK0 [35-48]	2	1433.81	0	119.1	102.1	78.7	8.36233e+06	7.17064e+06	5.52771e+06	8.36233e+06	6792755	3.79543e+06	2	1	1		High	High	High	High	High	High	3	3	3	478.607	478.607	478.607	0.19	0.58	0.58	9e-05	0.00028	0.00028	48.7518	46.61	46.61	0	0	0	9.48e-13	9.087e-10	3.322e-10	4.77	454.23	71	47.99	R.TAKVTGGSNTKLTR.I	[35-48]		Used
	[K].VTGGSNTKLTR.[I]		1.21687e-05	0	1	12	A0A177DRK0	A0A177DRK0 [38-48]	1	1133.63	0	110.1	88.3	101.6	1.85416e+07	1.48777e+07	1.71044e+07	1.85416e+07	14093610	1.17442e+07	2	2	2		High	High	High	High	High	High	3	3	3	378.547	378.547	378.547	-0.5	-0.5	-0.51	-0.00019	-0.00019	-0.00019	28.625	28.625	26.9763	0	0	0	8.656e-08	4.453e-07	3.484e-06	3.83	350.97	86	27.77	K.VTGGSNTKLTR.I	[38-48]		Used
	[K].VLTVINANQR.[A]		0.000435351	0	1	6	A0A177DRK0	A0A177DRK0 [59-68]	0	1127.65	0	93.7	105.9	100.4	13261213	1.4993e+07	1.42134e+07	13261213	14202916	9759213	1	1	1		High	Peak Found	High	High	High	High	2	2	2	564.33	564.33	564.33	-0.72	0.23	0.23	-0.00041	0.00013	0.00013	74.1029	70.5533	70.5533	0	0	0	1.707e-05	0.0001953	0.0001377	3.12	212.36	47	71.79	K.VLTVINANQR.A	[59-68]		Used
	[K].YTPLDLRPKQTR.[A]		0.00965905	0.000131782	1	6	A0A177DRK0	A0A177DRK0 [80-91]	1	1487.83	0	103.1	113.9	83	5973552	6.59474e+06	4.80742e+06	5973552	6247201	3.30086e+06	1	1	1		Peak Found	High	High	High	High	High	3	3	3	496.615	496.615	496.616	-1.19	-1.19	-0.52	-0.00059	-0.00059	-0.00026	83.6932	83.6932	81.2428	8.21e-05	0.000316	9.178e-05	0.004406	0.009634	0.005503	2.77	164.79	15	82.16	K.YTPLDLRPKQTR.A	[80-91]		Used
	[R].LTKHEASLVTEK.[Q]		4.40616e-05	0	1	6	A0A177DRK0	A0A177DRK0 [97-108]	1	1355.75	0	132.5	167.5		1.74971e+06	2.21255e+06		1.74971e+06	2.09595e+06		1	1			High	High	Not Found	High	High	High	3	3	3	452.59	452.59	452.59	1.61	1.61	0.85	0.00073	0.00073	0.00039	71.3019	71.3019	71.1971	0	0	0	7.598e-07	6.39e-06	8.124e-06	4.46	318.67	46	71.59	R.LTKHEASLVTEK.Q	[97-108]		Used
	[M].STPKVK.[T]	1xAcetyl [N-Term]	0.133139	0.00402026	1	4	A0A177DRK0	A0A177DRK0 [2-7]	1	701.419	0	40.6	0.8	258.6	8.71589e+06	174061	5.54555e+07	8.71589e+06	164888	3.80768e+07	2	1	2		High	High	High	High	High	n/a	2	2		351.213	351.213		-1.43	0.14		-0.0005	5e-05		24.1046	23.569		0.006968	0.004689		0.1741	0.1533			120.97	30	23.46	M.STPKVK.T	[2-7]	1xAcetyl [N-Term]	Used
	[R].IHDVRKGIAK.[V]		0.131937	0.00356675	1	3	A0A177DRK0	A0A177DRK0 [49-58]	2	1136.69	0	178.6	121.4		2.7163e+06	1.84709e+06		2.7163e+06	1.74974e+06		1	1			High	Peak Found	Not Found	High	High	High	3	3	3	379.568	379.568	379.568	-0.9	-0.9	-0.9	-0.00034	-0.00034	-0.00034	75.0451	75.0451	75.0451	0.003025	0.001258	0.001358	0.08091	0.03779	0.05061	2.53	173.14	1	75.94	R.IHDVRKGIAK.V	[49-58]		Used
	[K].SKDELASQLTDLK.[S]		0.00015953	0	1	3	A0A177DRK0	A0A177DRK0 [15-27]	1	1447.76	0	108.6	67.3	124.1	2.46813e+06	1.53124e+06	2.82153e+06	2.46813e+06	1.45054e+06	1.93732e+06	1	1	1		High	Peak Found	Peak Found	High	High	High	3	3	3	483.259	483.259	483.259	-0.01	-0.01	-0.01	0	0	0	85.1515	85.1515	85.1515	0	0	0	3.877e-06	8.012e-05	5.475e-05	4.35	272.19	41	85.79	K.SKDELASQLTDLK.S	[15-27]		Used
A0A177DU06	Ribosomal protein L24 OS=Alternaria alternata OX=5599 GN=CC77DRAFT_932848 PE=3 SV=1	61	122	12	12	0	135	15.3	10.77	677	9819.56	115.24	12	12	10	103.2	107.9	88.9	2.73157e+08	2.85576e+08	2.35211e+08	2.73157e+08	2.70526e+08	1.615e+08	12	12	12	High	High	High	metabolic process	ribosome	structural molecule activity	CC77DRAFT_932848	CC77DRAFT_932848
	Annotated Sequence	Modifications	Qvality PEP	Qvality q-value	# Proteins	# PSMs	Master Protein Accessions	Positions in Master Proteins	# Missed Cleavages	Theo. MH+ [Da]	# Razor Quan Results	Abundances (Scaled): F1: Sample	Abundances (Scaled): F2: Sample	Abundances (Scaled): F3: Sample	Abundances (Normalized): F1: Sample	Abundances (Normalized): F2: Sample	Abundances (Normalized): F3: Sample	Abundance: F1: Sample	Abundance: F2: Sample	Abundance: F3: Sample	Abundances Count: F1: Sample	Abundances Count: F2: Sample	Abundances Count: F3: Sample	Quan Info	Found in Sample: [S1] F1: Sample	Found in Sample: [S2] F2: Sample	Found in Sample: [S3] F3: Sample	Confidence (by Search Engine): Mascot	Confidence (by Search Engine): MS Amanda 2.0	Confidence (by Search Engine): Sequest HT	Charge (by Search Engine): Mascot	Charge (by Search Engine): MS Amanda 2.0	Charge (by Search Engine): Sequest HT	m/z [Da] (by Search Engine): Mascot	m/z [Da] (by Search Engine): MS Amanda 2.0	m/z [Da] (by Search Engine): Sequest HT	DeltaM [ppm] (by Search Engine): Mascot	DeltaM [ppm] (by Search Engine): MS Amanda 2.0	DeltaM [ppm] (by Search Engine): Sequest HT	Deltam/z [Da] (by Search Engine): Mascot	Deltam/z [Da] (by Search Engine): MS Amanda 2.0	Deltam/z [Da] (by Search Engine): Sequest HT	RT [min] (by Search Engine): Mascot	RT [min] (by Search Engine): MS Amanda 2.0	RT [min] (by Search Engine): Sequest HT	Percolator q-Value (by Search Engine): Mascot	Percolator q-Value (by Search Engine): MS Amanda 2.0	Percolator q-Value (by Search Engine): Sequest HT	Percolator PEP (by Search Engine): Mascot	Percolator PEP (by Search Engine): MS Amanda 2.0	Percolator PEP (by Search Engine): Sequest HT	XCorr (by Search Engine): Sequest HT	Amanda Score (by Search Engine): MS Amanda 2.0	Ions Score (by Search Engine): Mascot	Top Apex RT [min]	Sequence in Protein	Positions in Protein	Peptide Group Modifications in Protein	Quan Usage
	[R].SIPIRKDDEITVVR.[G]		5.00666e-06	0	1	30	A0A177DU06	A0A177DU06 [47-60]	2	1640.93	0	105.3	111.7	83	1.39336e+08	1.47791e+08	1.09754e+08	1.39336e+08	1.40002e+08	75359216	3	3	3		High	High	High	High	High	High	3	2	3	547.649	820.969	547.649	-0.82	-1.7	0.38	-0.00045	-0.00139	0.00021	83.7046	83.6795	83.5363	0	0	0	1.013e-06	4.91e-07	9.392e-05	2.96	436.68	52	84.18	R.SIPIRKDDEITVVR.G	[47-60]		Used
	[K].LDKDREQILER.[K]		0.00729841	0	1	16	A0A177DU06	A0A177DU06 [111-121]	2	1414.76	0	103.3	114.3	82.4	25975600	2.87345e+07	2.07176e+07	25975600	27220208	14225075	2	2	2		High	High	High	High	High	High	3	3	3	472.258	472.26	472.26	-4.02	-0.59	-0.59	-0.0019	-0.00028	-0.00028	74.7358	71.6963	71.6963	4.175e-05	0	0	0.002374	0.001354	0.001135	3.8	241.54	17	72.55	K.LDKDREQILER.K	[111-121]		Used
	[K].DDEITVVRGSNK.[G]		1.38048e-05	0	1	12	A0A177DU06	A0A177DU06 [53-64]	1	1332.68	0	82.6	107	110.4	3.75852e+06	4.8657e+06	5.01931e+06	3.75852e+06	4.60928e+06	3.44635e+06	2	2	2		High	High	High	High	High	High	2	2	2	666.84	666.842	666.84	-2.12	0.57	-2.12	-0.00141	0.00038	-0.00141	54.0848	55.2465	54.0848	0	0	0	1.039e-07	2.145e-06	9.163e-06	3.37	339.78	42	54.8	K.DDEITVVRGSNK.G	[53-64]		Used
	[R].KDDEITVVR.[G]		0.00181332	0	1	11	A0A177DU06	A0A177DU06 [52-60]	1	1074.58	0	108.8	97.4	93.8	2.49377e+07	2.23109e+07	2.15036e+07	2.49377e+07	21135138	14764769	2	2	2		High	High	High	High	High	High	2	2	2	537.793	537.793	537.793	-1.03	-0.07	-0.5	-0.00056	-4e-05	-0.00027	63.0297	65.5991	62.7297	0	0	0	0.0001402	0.0001978	0.000419	3.02	244.05	44	63.38	R.KDDEITVVR.G	[52-60]		Used
	[M].TKVQSMVASSR.[R]		4.25324e-05	0	1	10	A0A177DU06	A0A177DU06 [2-12]	1	1193.63	0	98.4	103.4	98.2	29512402	3.09939e+07	2.94595e+07	29512402	29360549	2.02274e+07	2	2	2		High	High	High	High	High	n/a	2	2		597.319	597.319		0.51	0.51		0.0003	0.0003		55.9176	55.9176		0	0		5.466e-07	1.208e-05			262.49	57	55.63	M.TKVQSMVASSR.R	[2-12]		Used
	[K].SNGQSVPIPIAPSKVVITK.[L]		3.47494e-08	0	1	9	A0A177DU06	A0A177DU06 [90-108]	1	1935.13	0	88.2	116.3	95.5	3.79596e+06	5.00276e+06	4.10674e+06	3.79596e+06	4.73912e+06	2.81976e+06	1	1	1		High	High	High	High	High	High	3	3	3	645.714	645.714	645.714	0.53	0.53	0.53	0.00034	0.00034	0.00034	89.8757	89.8757	89.8757	0	0	0	1.488e-11	1.705e-08	1.129e-08	4.8	313.97	30	90.39	K.SNGQSVPIPIAPSKVVITK.L	[90-108]		Used
	[K].SNGQSVPIPIAPSK.[V]		9.89453e-06	0	1	9	A0A177DU06	A0A177DU06 [90-103]	0	1394.76	0	100.2	101.2	98.6	19877816	2.00814e+07	1.95609e+07	19877816	19023090	13430864	1	1	1		High	High	High	High	High	High	2	2	2	697.885	697.885	697.887	-0.3	-0.3	1.82	-0.00021	-0.00021	0.00127	82.1736	82.1736	80.2706	0	0	0	6.343e-08	7.049e-06	9.841e-06	3.09	253.02	42	81.05	K.SNGQSVPIPIAPSK.V	[90-103]		Used
	[R].VIMSAPLSK.[E]		0.00181332	0	1	6	A0A177DU06	A0A177DU06 [29-37]	0	945.544	0	103.8	91.6	104.6	3.25007e+06	2.86923e+06	3.27739e+06	3.25007e+06	2.71802e+06	2.25032e+06	1	1	1		High	Peak Found	High	High	High	High	2	2	2	473.275	473.275	473.275	-0.83	-0.83	-0.83	-0.00039	-0.00039	-0.00039	72.8891	72.8891	72.8891	0	0	9.178e-05	0.0001403	0.002722	0.005321	2.56	179.59	59	73.9	R.VIMSAPLSK.E	[29-37]		Used
	[R].EKSNGQSVPIPIAPSK.[V]		0.000651737	0	1	6	A0A177DU06	A0A177DU06 [88-103]	1	1651.9	0	117.8	100.7	81.5	6.30087e+06	5.38398e+06	4.35751e+06	6.30087e+06	5.10025e+06	2.99195e+06	1	1	1		High	Peak Found	High	High	High	High	3	3	3	551.306	551.306	551.306	1.83	1.83	1.83	0.00101	0.00101	0.00101	79.6232	79.6232	79.6232	0	0	0	3.096e-05	0.0004992	0.0009871	2.92	191.3	15	80.14	R.EKSNGQSVPIPIAPSK.V	[88-103]		Used
	[K].AHFSAPSSVRR.[V]		0.0244538	0.000639019	1	6	A0A177DU06	A0A177DU06 [18-28]	1	1214.64	0	107.5	101	91.5	5.7069e+06	5.36093e+06	4.8594e+06	5.7069e+06	5.07841e+06	3.33656e+06	1	1	1		Peak Found	High	High	High	High	High	3	3	3	405.552	405.551	405.551	1.27	-0.49	-0.49	0.00051	-0.0002	-0.0002	68.2667	71.2742	71.2742	0.001221	0.000203	4.723e-05	0.02552	0.005696	0.003439	3.29	187.08	19	68.8	K.AHFSAPSSVRR.V	[18-28]		Used
	[K].DREQILER.[K]		0.229166	0.00851051	1	5	A0A177DU06	A0A177DU06 [114-121]	1	1058.56	0	88.2	100	111.9	6232565	7.06619e+06	7.9074e+06	6232565	6693803	5.42937e+06	2	2	2		High	High	Peak Found	High	High	High	2	2	2	529.785	529.785	529.785	3.02	3.02	3.02	0.0016	0.0016	0.0016	56.171	56.171	56.171	0.004694	0.00626	0.006942	0.1228	0.1821	0.1894	2.44	231.12	20	56.94	K.DREQILER.K	[114-121]		Used
	[M].TKVQSMVASSRR.[K]		0.0248178	0.000639019	1	2	A0A177DU06	A0A177DU06 [2-13]	2	1349.73	0	94	107.5	98.5	4.47258e+06	5.11531e+06	4.68744e+06	4.47258e+06	4845736	3.21848e+06	1	1	1		High	Peak Found	Peak Found	High	High	n/a	3	3		450.584	450.584		4.32	4.32		0.00195	0.00195		63.9311	63.9311		0.0007779	4.179e-05		0.01673	0.003722			199.44	3	64.56	M.TKVQSMVASSRR.K	[2-13]		Used
A0A177E3H2	Uncharacterized protein OS=Alternaria alternata OX=5599 GN=CC77DRAFT_979588 PE=4 SV=1	23	121	13	13	0	532	56.2	5	1446	14672.9	190.91	13	13	13	91.3	87.3	121.4	1.08864e+08	1.04141e+08	1.44797e+08	1.08864e+08	9.86529e+07	9.94201e+07	13	10	12	High	High	High	transport		RNA binding	CC77DRAFT_979588	CC77DRAFT_979588
	Annotated Sequence	Modifications	Qvality PEP	Qvality q-value	# Proteins	# PSMs	Master Protein Accessions	Positions in Master Proteins	# Missed Cleavages	Theo. MH+ [Da]	# Razor Quan Results	Abundances (Scaled): F1: Sample	Abundances (Scaled): F2: Sample	Abundances (Scaled): F3: Sample	Abundances (Normalized): F1: Sample	Abundances (Normalized): F2: Sample	Abundances (Normalized): F3: Sample	Abundance: F1: Sample	Abundance: F2: Sample	Abundance: F3: Sample	Abundances Count: F1: Sample	Abundances Count: F2: Sample	Abundances Count: F3: Sample	Quan Info	Found in Sample: [S1] F1: Sample	Found in Sample: [S2] F2: Sample	Found in Sample: [S3] F3: Sample	Confidence (by Search Engine): Mascot	Confidence (by Search Engine): MS Amanda 2.0	Confidence (by Search Engine): Sequest HT	Charge (by Search Engine): Mascot	Charge (by Search Engine): MS Amanda 2.0	Charge (by Search Engine): Sequest HT	m/z [Da] (by Search Engine): Mascot	m/z [Da] (by Search Engine): MS Amanda 2.0	m/z [Da] (by Search Engine): Sequest HT	DeltaM [ppm] (by Search Engine): Mascot	DeltaM [ppm] (by Search Engine): MS Amanda 2.0	DeltaM [ppm] (by Search Engine): Sequest HT	Deltam/z [Da] (by Search Engine): Mascot	Deltam/z [Da] (by Search Engine): MS Amanda 2.0	Deltam/z [Da] (by Search Engine): Sequest HT	RT [min] (by Search Engine): Mascot	RT [min] (by Search Engine): MS Amanda 2.0	RT [min] (by Search Engine): Sequest HT	Percolator q-Value (by Search Engine): Mascot	Percolator q-Value (by Search Engine): MS Amanda 2.0	Percolator q-Value (by Search Engine): Sequest HT	Percolator PEP (by Search Engine): Mascot	Percolator PEP (by Search Engine): MS Amanda 2.0	Percolator PEP (by Search Engine): Sequest HT	XCorr (by Search Engine): Sequest HT	Amanda Score (by Search Engine): MS Amanda 2.0	Ions Score (by Search Engine): Mascot	Top Apex RT [min]	Sequence in Protein	Positions in Protein	Peptide Group Modifications in Protein	Quan Usage
	[K].TTESEKPAEAASAPAQSAQK.[A]		5.59122e-12	0	1	24	A0A177E3H2	A0A177E3H2 [279-298]	0	2001.97	0	97.3	114.5	88.2	1.65808e+07	1.95091e+07	1.50206e+07	1.65808e+07	1.8481e+07	1.03134e+07	2	2	2		High	High	High	High	High	High	2	2	3	1001.49	1001.49	667.997	3.5	1.77	1.6	0.00351	0.00178	0.00107	33.6202	32.4339	32.3391	0	0	0	4.544e-16	4.61e-14	3.959e-10	6.02	676.87	86	32.93	K.TTESEKPAEAASAPAQSAQK.A	[279-298]		Used
	[K].TAEEPAAAEKTTESEKPAEAASAPAQSAQK.[A]		1.64263e-16	0	1	18	A0A177E3H2	A0A177E3H2 [269-298]	1	2999.44	0	100.6	108.7	90.7	28047346	3.03105e+07	2.52982e+07	28047346	2.87132e+07	1.73702e+07	2	2	2		High	High	High	High	High	High	3	3	4	1000.49	1000.49	750.617	-0.9	1.53	0.48	-0.0009	0.00153	0.00036	60.2161	60.0555	59.9766	0	0	0	4.544e-16	2.474e-17	1.007e-14	6.95	773.14	74	60.45	K.TAEEPAAAEKTTESEKPAEAASAPAQSAQK.A	[269-298]		Used
	[R].AQNAGPAADPDQKR.[A]		5.44489e-08	0	1	15	A0A177E3H2	A0A177E3H2 [396-409]	1	1438.7	0	37.5	4	258.5	6.51973e+06	699828	4.49429e+07	6.51973e+06	662948	3.08586e+07	2	1	3		High	High	High	High	High	High	2	3	2	719.855	480.239	719.855	-0.44	-1.3	-0.44	-0.00031	-0.00063	-0.00031	22.1717	22.7745	22.1717	0	0	0	2.891e-11	2.363e-08	5.664e-08	4.35	368.99	79	22.74	R.AQNAGPAADPDQKR.A	[396-409]		Used
	[K].ELDFKDTK.[V]		0.00673604	0	1	12	A0A177E3H2	A0A177E3H2 [108-115]	1	995.504	0	104.4	92	103.6	5.97859e+06	5.26847e+06	5.93429e+06	5.97859e+06	4.99082e+06	4.0746e+06	2	2	2		High	High	High	High	High	High	2	2	2	498.255	498.256	498.256	-1	-0.16	-0.16	-0.0005	-8e-05	-8e-05	56.4357	59.3822	59.3822	0.000476	0.0002779	9.178e-05	0.009568	0.007758	0.004496	2.21	198.42	35	56.16	K.ELDFKDTK.V	[108-115]		Used
	[K].NVYSQVDDAALK.[T]		4.80857e-06	0	1	9	A0A177E3H2	A0A177E3H2 [414-425]	0	1322.66	0	101.7	96.3	102	6.38473e+06	6.0448e+06	6.4076e+06	6.38473e+06	5.72625e+06	4399576	1	1	1		High	High	High	High	High	High	2	2	2	661.832	661.832	661.832	-0.72	-0.72	-1.34	-0.00048	-0.00048	-0.00089	78.1234	78.1234	76.1139	0	0	0	2.182e-08	8.156e-06	2.345e-05	3.04	265.79	51	76.83	K.NVYSQVDDAALK.T	[414-425]		Used
	[R].IKELDFKDTK.[V]		0.000223691	0	1	9	A0A177E3H2	A0A177E3H2 [106-115]	2	1236.68	0	108	106.7	85.3	4.28244e+06	4.23367e+06	3.38367e+06	4.28244e+06	4010558	2.32329e+06	1	1	1		High	High	High	High	High	High	3	3	3	412.899	412.899	412.899	-0.27	-0.27	-0.27	-0.00011	-0.00011	-0.00011	77.7444	77.7444	77.7444	0	0	0	2.823e-05	0.0002944	0.0001687	3.42	246.08	58	78.46	R.IKELDFKDTK.V	[106-115]		Used
	[K].VATPVVNAPAAQQAPKDSK.[A]		1.4176e-09	0	1	9	A0A177E3H2	A0A177E3H2 [327-345]	1	1892.02	0	99.7	93.7	106.7	15619436	1.46806e+07	1.67153e+07	15619436	13906926	11477060	1	1	1		High	High	High	High	High	High	3	3	3	631.347	631.346	631.346	2.29	-0.42	-0.3	0.00144	-0.00027	-0.00019	64.7263	63.1144	62.4397	0	0	0	1.321e-13	6.703e-10	1.468e-09	5.05	404.38	53	62.94	K.VATPVVNAPAAQQAPKDSK.A	[327-345]		Used
	[K].AAPVAMPSGPPKPAAPR.[T]		1.84347e-06	0	1	6	A0A177E3H2	A0A177E3H2 [299-315]	0	1614.88	0	95.1	112.6	92.3	17340156	2.05177e+07	1.68149e+07	17340156	19436436	11545415	1	1	1		High	High	Peak Found	High	High	High	3	3	3	538.965	538.965	538.966	1.01	1.01	3.97	0.00055	0.00055	0.00214	74.0902	74.0902	73.7419	0	0	0	5.294e-09	2.572e-08	1.288e-07	5.07	403.33	55	74.3	K.AAPVAMPSGPPKPAAPR.T	[299-315]		Used
	[R].AQNAGPAADPDQK.[R]		4.07743e-07	0	1	6	A0A177E3H2	A0A177E3H2 [396-408]	0	1282.6	0	63.1		236.9	1.13152e+06		4.24438e+06	1.13152e+06		2914273	1		1		High	Not Found	High	High	High	High	2	2	2	641.804	641.804	641.804	-1.7	-1.7	-1.7	-0.00109	-0.00109	-0.00109	21.5257	21.5257	21.5257	0	0	0	5.709e-10	1.031e-06	9.483e-07	3.77	294.33	69	22.13	R.AQNAGPAADPDQK.R	[396-408]		Used
	[K].YGEIEYLDISR.[G]		1.83127e-05	0	1	4	A0A177E3H2	A0A177E3H2 [431-441]	0	1357.66	0	164.2		135.8	3452754		2.85624e+06	3452754		1.96115e+06	1		1		High	Not Found	High	High	High	High	2	2	2	679.336	679.336	679.336	0.53	0.53	0.53	0.00036	0.00036	0.00036	90.2841	90.2841	90.2841	0	0	0	1.581e-07	7.933e-06	1.415e-05	3.38	288.43	52	90.83	K.YGEIEYLDISR.G	[431-441]		Used
	[K].NVYSQVDDAALKTALTK.[Y]		1.08526e-06	0	1	3	A0A177E3H2	A0A177E3H2 [414-430]	1	1836.97	0	122	85	92.9	2875594	2.00364e+06	2.19019e+06	2875594	1898045	1.50383e+06	1	1	1		High	Peak Found	Peak Found	High	High	High	3	3	3	612.995	612.995	612.995	-0.44	-0.44	-0.44	-0.00027	-0.00027	-0.00027	88.8209	88.8209	88.8209	0	0	0	2.412e-09	1.196e-07	3.176e-07	3.3	267.64	30	89.4	K.NVYSQVDDAALKTALTK.Y	[414-430]		Used
	[K].TAEEPAAAEK.[T]		0.000563059	0	1	3	A0A177E3H2	A0A177E3H2 [269-278]	0	1016.49	0	83.9		216.1	383458		988416	383458		678665	1		1		Peak Found	Not Found	High	High	High	High	2	2	2	508.748	508.748	508.748	-0.5	-0.5	-0.5	-0.00025	-0.00025	-0.00025	21.6662	21.6662	21.6662	0	0	0	2.499e-05	9.367e-05	8.477e-05	2.62	215.36	36	21.73	K.TAEEPAAAEK.T	[269-278]		Used
	[K].EQSRAQNAGPAADPDQK.[R]		4.33996e-05	0	1	3	A0A177E3H2	A0A177E3H2 [392-408]	1	1782.84	0	70.3	229.7		267310	872795		267310	826799		1	1			Peak Found	High	Not Found	High	High	High	3	3	3	594.951	594.951	594.951	0.88	0.88	0.88	0.00053	0.00053	0.00053	25.6334	25.6334	25.6334	0	0	0	5.64e-07	4.191e-05	1.033e-05	4.72	218.65	17	25.15	K.EQSRAQNAGPAADPDQK.R	[392-408]		Used
A0A177E069	Uncharacterized protein OS=Alternaria alternata OX=5599 GN=CC77DRAFT_1017137 PE=4 SV=1	40	121	13	13	0	361	39.9	5.6	1230	14692.2	180.7	13	13	11	109.1	98	92.8	185198005	1.66319e+08	1.57519e+08	185198005	1.57554e+08	1.08156e+08	13	12	13	High	High	High	metabolic process	cytosol;mitochondrion	catalytic activity;metal ion binding	CC77DRAFT_1017137	CC77DRAFT_1017137
	Annotated Sequence	Modifications	Qvality PEP	Qvality q-value	# Proteins	# PSMs	Master Protein Accessions	Positions in Master Proteins	# Missed Cleavages	Theo. MH+ [Da]	# Razor Quan Results	Abundances (Scaled): F1: Sample	Abundances (Scaled): F2: Sample	Abundances (Scaled): F3: Sample	Abundances (Normalized): F1: Sample	Abundances (Normalized): F2: Sample	Abundances (Normalized): F3: Sample	Abundance: F1: Sample	Abundance: F2: Sample	Abundance: F3: Sample	Abundances Count: F1: Sample	Abundances Count: F2: Sample	Abundances Count: F3: Sample	Quan Info	Found in Sample: [S1] F1: Sample	Found in Sample: [S2] F2: Sample	Found in Sample: [S3] F3: Sample	Confidence (by Search Engine): Mascot	Confidence (by Search Engine): MS Amanda 2.0	Confidence (by Search Engine): Sequest HT	Charge (by Search Engine): Mascot	Charge (by Search Engine): MS Amanda 2.0	Charge (by Search Engine): Sequest HT	m/z [Da] (by Search Engine): Mascot	m/z [Da] (by Search Engine): MS Amanda 2.0	m/z [Da] (by Search Engine): Sequest HT	DeltaM [ppm] (by Search Engine): Mascot	DeltaM [ppm] (by Search Engine): MS Amanda 2.0	DeltaM [ppm] (by Search Engine): Sequest HT	Deltam/z [Da] (by Search Engine): Mascot	Deltam/z [Da] (by Search Engine): MS Amanda 2.0	Deltam/z [Da] (by Search Engine): Sequest HT	RT [min] (by Search Engine): Mascot	RT [min] (by Search Engine): MS Amanda 2.0	RT [min] (by Search Engine): Sequest HT	Percolator q-Value (by Search Engine): Mascot	Percolator q-Value (by Search Engine): MS Amanda 2.0	Percolator q-Value (by Search Engine): Sequest HT	Percolator PEP (by Search Engine): Mascot	Percolator PEP (by Search Engine): MS Amanda 2.0	Percolator PEP (by Search Engine): Sequest HT	XCorr (by Search Engine): Sequest HT	Amanda Score (by Search Engine): MS Amanda 2.0	Ions Score (by Search Engine): Mascot	Top Apex RT [min]	Sequence in Protein	Positions in Protein	Peptide Group Modifications in Protein	Quan Usage
	[K].ANGVPLFSSHMIDLSEESKEENIETTKK.[Y]		7.07441e-14	0	1	35	A0A177E069	A0A177E069 [134-161]	2	3133.54	0	147.3	88.8	63.9	4.6259e+07	2.78813e+07	2.00858e+07	4.6259e+07	26411929	1.37913e+07	4	2	2		High	High	High	High	High	High	4	4	4	784.139	784.139	784.141	-1.09	-0.15	2.14	-0.00085	-0.00012	0.00168	104.62	103.839	103.332	0	0	0	4.544e-16	1.113e-14	1.104e-13	7.81	609.21	58	104.18	K.ANGVPLFSSHMIDLSEESKEENIETTKK.Y	[134-161]		Used
	[M].VQASEVLKGK.[T]		0.000430981	0	1	18	A0A177E069	A0A177E069 [2-11]	1	1058.62	0	88	107.9	104.1	41283057	5.0597e+07	4.88315e+07	41283057	47930594	33528600	3	2	2		High	High	High	High	High	n/a	2	2		529.814	529.814		0.3	0.3		0.00016	0.00016		56.7503	56.7503		0	0		1.886e-05	0.0001687			214.9	52	56.47	M.VQASEVLKGK.T	[2-11]		Used
	[K].DYLLTQVGNPDGEDKPNKK.[F]		1.94812e-09	0	1	12	A0A177E069	A0A177E069 [311-329]	1	2131.07	0	103.2	101.6	95.2	25290076	2.49058e+07	2.33395e+07	25290076	23593308	16025364	1	1	1		High	High	High	High	High	High	3	3	3	711.026	711.027	711.024	-0.85	-0.15	-4.72	-0.0006	-0.0001	-0.00335	81.0687	80.9705	80.952	0	0	0	8.873e-12	1.229e-10	0.0004621	4.42	444.99	43	81.69	K.DYLLTQVGNPDGEDKPNKK.F	[311-329]		Used
	[K].VALDDFYTAGK.[A]		0.000135062	0	1	9	A0A177E069	A0A177E069 [350-360]	0	1199.59	0	109.4	90.4	100.2	16793376	1.38705e+07	1.53717e+07	16793376	13139538	10554495	1	1	1		High	High	High	High	High	High	2	2	2	600.299	600.3	600.3	-3.1	-1.55	-1.55	-0.00186	-0.00093	-0.00093	87.5141	85.7809	85.7809	0	0	0	3.038e-06	0.0001055	0.0001637	2.86	223.66	63	86.55	K.VALDDFYTAGK.A	[350-360]		Used
	[K].TGVIYGDDVYNLFK.[H]		8.47521e-07	0	1	9	A0A177E069	A0A177E069 [12-25]	0	1603.8	0	108	96.1	95.9	9997989	8.90047e+06	8.88175e+06	9997989	8431418	6.09838e+06	1	1	1		High	High	High	High	High	High	2	2	2	802.405	802.403	802.403	1.34	-0.78	-0.78	0.00107	-0.00063	-0.00063	103.149	103.004	103.004	0	0	0	1.217e-08	1.452e-06	3.868e-06	3.89	305.75	64	103.75	K.TGVIYGDDVYNLFK.H	[12-25]		Used
	[M].VQASEVLK.[G]		0.0255619	0.000639019	1	6	A0A177E069	A0A177E069 [2-9]	0	873.504	0	110.8	88.9	100.3	14545543	1.16771e+07	1.31669e+07	14545543	11061719	9040617	1	1	1		High	High	High	High	High	n/a	2	2		437.255	437.255		-2.13	-2.13		-0.00093	-0.00093		56.9023	56.9023		0.0002432	0.0002779		0.006174	0.008079			170.87	30	53.2	M.VQASEVLK.G	[2-9]		Used
	[K].GVDNKDQSASIQGAIAGAHYIR.[A]		8.83833e-08	0	1	6	A0A177E069	A0A177E069 [75-96]	1	2271.15	0	109.1	140.8	50	7.16466e+06	9.24485e+06	3.28498e+06	7.16466e+06	8757648	2.25553e+06	1	1	1		High	High	Peak Found	High	High	High	4	4	4	568.543	568.543	568.542	1.92	1.92	-0.26	0.00109	0.00109	-0.00015	85.9407	85.9407	86.1524	0	0	0	5.932e-11	2.525e-09	3.961e-09	5.32	402.39	54	86.76	K.GVDNKDQSASIQGAIAGAHYIR.A	[75-96]		Used
	[K].HAQSEGYAIPAINVTSSSTVVASLEAAR.[D]		1.5359e-15	0	1	6	A0A177E069	A0A177E069 [26-53]	0	2829.44	0	37.5	86.7	175.8	216354	500529	1.01485e+06	216354	474152	696817	1	1	1		Peak Found	High	High	High	High	High	3	3	3	943.822	943.822	943.82	4.73	4.73	2.84	0.00447	0.00447	0.00268	134.421	134.421	134.459	0	0	0	4.544e-16	5.326e-17	3.454e-14	5.65	722.31	120	134.65	K.HAQSEGYAIPAINVTSSSTVVASLEAAR.D	[26-53]		Used
	[R].LKVALDDFYTAGK.[A]		5.20446e-05	0	1	6	A0A177E069	A0A177E069 [348-360]	1	1440.77	0	100.1	149.6	50.3	1.7377e+06	2.59695e+06	872432	1.7377e+06	2.46009e+06	599028	1	1	1		Peak Found	High	Peak Found	High	High	High	3	3	2	480.929	480.929	720.89	-0.43	-0.43	-0.52	-0.00021	-0.00021	-0.00038	93.6493	93.6493	93.6409	0	0	0	2.589e-06	2.952e-05	1.182e-06	3.5	292.04	39	94.58	R.LKVALDDFYTAGK.A	[348-360]		Used
	[K].LRPELLQK.[H]		0.0121524	0.000131782	1	5	A0A177E069	A0A177E069 [238-245]	0	996.62	0	129.9	90.8	79.4	5990804	4.1872e+06	3.66164e+06	5990804	3966533	2.51415e+06	2	2	2		High	Peak Found	Peak Found	High	High	High	2	3	3	498.813	332.878	332.878	-2.11	0.36	0.36	-0.00105	0.00012	0.00012	75.1921	75.1647	75.1647	0.007907	0.000164	4.723e-05	0.1958	0.004876	0.001991	2.71	202.79	25	75.88	K.LRPELLQK.H	[238-245]		Used
	[K].ANGVPLFSSHMIDLSEESKEENIETTK.[K]		1.86403e-13	0	1	3	A0A177E069	A0A177E069 [134-160]	1	3005.44	0	113.2	79	107.8	4.40419e+06	3.07497e+06	4.19651e+06	4.40419e+06	2.91292e+06	2.8814e+06	1	1	1		High	Peak Found	Peak Found	High	High	High	4	4	4	752.115	752.115	752.115	-0.48	-0.48	-0.48	-0.00036	-0.00036	-0.00036	100.268	100.268	100.268	0	0	0	4.544e-16	3.754e-15	3.323e-16	7.88	534.21	51	100.86	K.ANGVPLFSSHMIDLSEESKEENIETTK.K	[134-160]		Used
	[K].VALDDFYTAGKA.[-]		0.000323286	0	1	3	A0A177E069	A0A177E069 [350-361]	1	1270.63	0	100.2	82.8	117	10757705	8.88227e+06	1.25556e+07	10757705	8414182	8620924	1	1	1		Peak Found	High	Peak Found	High	High	High	2	2	2	635.82	635.82	635.82	0.27	0.27	0.27	0.00017	0.00017	0.00017	87.4264	87.4264	87.4264	0	0	0	1.103e-05	0.00016	6.223e-05	3.41	228.06	46	87.74	K.VALDDFYTAGKA.-	[350-361]		Used
	[K].EENIETTKK.[Y]		0.00810779	0	1	3	A0A177E069	A0A177E069 [153-161]	1	1091.56	0	75.4		224.6	757522		2.25599e+06	757522		1.549e+06	1		1		High	Not Found	Peak Found	High	High	High	2	2	2	546.281	546.281	546.281	-3.54	-3.54	-3.54	-0.00193	-0.00193	-0.00193	22.623	22.623	22.623	0	0.000164	0.0008839	0.001265	0.004453	0.03004	1.74	184.2	21	23.09	K.EENIETTKK.Y	[153-161]		Used
A0A177DIT0	Ubiquitin-40S ribosomal protein S31 fusion protein OS=Alternaria alternata OX=5599 GN=CC77DRAFT_1021938 PE=4 SV=1	20	120	4	4	0	155	17.8	9.77	921	11676.1	138.77	4	4	4	63.9	88.8	147.4	4.7838e+07	6.65035e+07	1.10373e+08	4.7838e+07	6.29988e+07	7.57842e+07	4	1	4	High	High	High	metabolic process	ribosome	protein binding;structural molecule activity	CC77DRAFT_1021938	CC77DRAFT_1021938
	Annotated Sequence	Modifications	Qvality PEP	Qvality q-value	# Proteins	# PSMs	Master Protein Accessions	Positions in Master Proteins	# Missed Cleavages	Theo. MH+ [Da]	# Razor Quan Results	Abundances (Scaled): F1: Sample	Abundances (Scaled): F2: Sample	Abundances (Scaled): F3: Sample	Abundances (Normalized): F1: Sample	Abundances (Normalized): F2: Sample	Abundances (Normalized): F3: Sample	Abundance: F1: Sample	Abundance: F2: Sample	Abundance: F3: Sample	Abundances Count: F1: Sample	Abundances Count: F2: Sample	Abundances Count: F3: Sample	Quan Info	Found in Sample: [S1] F1: Sample	Found in Sample: [S2] F2: Sample	Found in Sample: [S3] F3: Sample	Confidence (by Search Engine): Mascot	Confidence (by Search Engine): MS Amanda 2.0	Confidence (by Search Engine): Sequest HT	Charge (by Search Engine): Mascot	Charge (by Search Engine): MS Amanda 2.0	Charge (by Search Engine): Sequest HT	m/z [Da] (by Search Engine): Mascot	m/z [Da] (by Search Engine): MS Amanda 2.0	m/z [Da] (by Search Engine): Sequest HT	DeltaM [ppm] (by Search Engine): Mascot	DeltaM [ppm] (by Search Engine): MS Amanda 2.0	DeltaM [ppm] (by Search Engine): Sequest HT	Deltam/z [Da] (by Search Engine): Mascot	Deltam/z [Da] (by Search Engine): MS Amanda 2.0	Deltam/z [Da] (by Search Engine): Sequest HT	RT [min] (by Search Engine): Mascot	RT [min] (by Search Engine): MS Amanda 2.0	RT [min] (by Search Engine): Sequest HT	Percolator q-Value (by Search Engine): Mascot	Percolator q-Value (by Search Engine): MS Amanda 2.0	Percolator q-Value (by Search Engine): Sequest HT	Percolator PEP (by Search Engine): Mascot	Percolator PEP (by Search Engine): MS Amanda 2.0	Percolator PEP (by Search Engine): Sequest HT	XCorr (by Search Engine): Sequest HT	Amanda Score (by Search Engine): MS Amanda 2.0	Ions Score (by Search Engine): Mascot	Top Apex RT [min]	Sequence in Protein	Positions in Protein	Peptide Group Modifications in Protein	Quan Usage
	[K].IQDKEGIPPDQQR.[L]		1.2024e-07	0	1	105	A0A177DIT0	A0A177DIT0 [30-42]	1	1523.78	0	51.3	112.1	136.6	3.04291e+07	6.65035e+07	8.09895e+07	3.04291e+07	6.29988e+07	5.56089e+07	4	8	10		High	High	High	High	High	High	2	2	3	762.394	762.394	508.598	-0.9	-0.9	-0.53	-0.00069	-0.00069	-0.00027	45.9412	45.9412	43.5838	0	0	0	9.366e-11	1.402e-08	0.0004415	3.47	427.6	61	46.73	K.IQDKEGIPPDQQR.L	[30-42]		Used
	[K].VDGDGKIER.[L]		0.000758184	0	1	6	A0A177DIT0	A0A177DIT0 [109-117]	1	988.506	0	100.1		199.9	1.01881e+07		2.03378e+07	1.01881e+07		13964286	2		2		High	Not Found	High	High	High	High	3	3	3	330.173	330.173	330.173	-0.68	-0.68	-0.68	-0.00022	-0.00022	-0.00022	26.886	26.886	26.886	0	0	0	3.896e-05	9.172e-05	0.0008606	2.65	253.87	61	26.25	K.VDGDGKIER.L	[109-117]		Used
	[K].KVYTTPK.[K]		0.0907861	0.00245381	1	6	A0A177DIT0	A0A177DIT0 [84-90]	1	836.488	0	119.9		180.1	3.74017e+06		5.61621e+06	3.74017e+06		3.8562e+06	1		1		High	Not Found	High	High	High	High	2	2	2	418.748	418.747	418.748	2.12	-1.39	2.12	0.00089	-0.00058	0.00089	37.9234	34.7405	37.9234	0.001283	0.006593	0.001245	0.02897	0.1874	0.04337	2.29	164.48	30	35.35	K.KVYTTPK.K	[84-90]		Used
	[K].SKIQDKEGIPPDQQR.[L]		0.0463705	0.00123212	1	3	A0A177DIT0	A0A177DIT0 [28-42]	2	1738.91	0	151.1		148.9	3480643		3.4296e+06	3480643		2.35483e+06	1		1		High	Not Found	Peak Found	High	High	High	3	3	3	580.311	580.311	580.311	5.86	5.86	5.86	0.0034	0.0034	0.0034	63.3255	63.3255	63.3255	0.0005503	0.0009055	0.0004376	0.01303	0.02506	0.0138	3.96	251.65	16	63.47	K.SKIQDKEGIPPDQQR.L	[28-42]		Used
A0A177DVT1	Uncharacterized protein OS=Alternaria alternata OX=5599 GN=CC77DRAFT_928523 PE=3 SV=1	56	120	11	11	0	151	16.2	11.03	1219	15113	195.05	11	11	11	101.2	100	98.8	2.04785e+08	2.02425e+08	2.0004e+08	2.04785e+08	1.91757e+08	1.37351e+08	11	11	10	High	High	High	metabolic process	ribosome	structural molecule activity	CC77DRAFT_928523	CC77DRAFT_928523
	Annotated Sequence	Modifications	Qvality PEP	Qvality q-value	# Proteins	# PSMs	Master Protein Accessions	Positions in Master Proteins	# Missed Cleavages	Theo. MH+ [Da]	# Razor Quan Results	Abundances (Scaled): F1: Sample	Abundances (Scaled): F2: Sample	Abundances (Scaled): F3: Sample	Abundances (Normalized): F1: Sample	Abundances (Normalized): F2: Sample	Abundances (Normalized): F3: Sample	Abundance: F1: Sample	Abundance: F2: Sample	Abundance: F3: Sample	Abundances Count: F1: Sample	Abundances Count: F2: Sample	Abundances Count: F3: Sample	Quan Info	Found in Sample: [S1] F1: Sample	Found in Sample: [S2] F2: Sample	Found in Sample: [S3] F3: Sample	Confidence (by Search Engine): Mascot	Confidence (by Search Engine): MS Amanda 2.0	Confidence (by Search Engine): Sequest HT	Charge (by Search Engine): Mascot	Charge (by Search Engine): MS Amanda 2.0	Charge (by Search Engine): Sequest HT	m/z [Da] (by Search Engine): Mascot	m/z [Da] (by Search Engine): MS Amanda 2.0	m/z [Da] (by Search Engine): Sequest HT	DeltaM [ppm] (by Search Engine): Mascot	DeltaM [ppm] (by Search Engine): MS Amanda 2.0	DeltaM [ppm] (by Search Engine): Sequest HT	Deltam/z [Da] (by Search Engine): Mascot	Deltam/z [Da] (by Search Engine): MS Amanda 2.0	Deltam/z [Da] (by Search Engine): Sequest HT	RT [min] (by Search Engine): Mascot	RT [min] (by Search Engine): MS Amanda 2.0	RT [min] (by Search Engine): Sequest HT	Percolator q-Value (by Search Engine): Mascot	Percolator q-Value (by Search Engine): MS Amanda 2.0	Percolator q-Value (by Search Engine): Sequest HT	Percolator PEP (by Search Engine): Mascot	Percolator PEP (by Search Engine): MS Amanda 2.0	Percolator PEP (by Search Engine): Sequest HT	XCorr (by Search Engine): Sequest HT	Amanda Score (by Search Engine): MS Amanda 2.0	Ions Score (by Search Engine): Mascot	Top Apex RT [min]	Sequence in Protein	Positions in Protein	Peptide Group Modifications in Protein	Quan Usage
	[R].IGRIEDVTPTPSDSTR.[R]		1.16839e-08	0	1	18	A0A177DVT1	A0A177DVT1 [126-141]	1	1743.89	0	92.8	108.7	98.5	3.69332e+07	4.3267e+07	3.92206e+07	3.69332e+07	40986825	2.69296e+07	2	2	2		High	High	High	High	High	High	2	2	3	872.448	872.448	581.967	1.05	1.05	0.17	0.00092	0.00092	0.0001	72.9373	72.9373	72.8356	0	0	0	3.924e-12	9.413e-11	1.32e-06	4.47	528.26	64	73.56	R.IGRIEDVTPTPSDSTR.R	[126-141]		Used
	[R].EGELVFGVAR.[I]		5.31057e-05	0	1	17	A0A177DVT1	A0A177DVT1 [23-32]	0	1076.57	1	106.4	90.6	102.9	68991091	5.87504e+07	6.6693e+07	68991091	55654302	4.57927e+07	2	2	2		High	High	High	High	High	High	2	2	2	538.791	538.791	538.791	0.68	0.44	0.68	0.00037	0.00024	0.00037	85.7026	86.2799	85.7026	0	0	0	7.596e-07	3.814e-05	3.543e-05	3.37	276.9	66	86.64	R.EGELVFGVAR.I	[23-32]		Used
	[R].IGRIEDVTPTPSDSTRR.[K]		3.74817e-08	0	1	15	A0A177DVT1	A0A177DVT1 [126-142]	2	1899.99	0	97	114	89	11351801	1.33474e+07	1.0422e+07	11351801	12644000	7155928	2	2	2		High	High	High	High	High	High	3	3	4	634.001	634.001	475.753	0.77	0.77	0.89	0.00049	0.00049	0.00042	73.2065	73.2065	73.1756	0	0	0	4.985e-10	5.251e-11	1.99e-06	4.66	494.88	26	73.76	R.IGRIEDVTPTPSDSTRR.K	[126-142]		Used
	[K].VKADRDESSPYAAMLAAQDVAAR.[C]		9.85751e-10	0	1	12	A0A177DVT1	A0A177DVT1 [62-84]	2	2435.2	0	110.8	72	117.2	7.23039e+06	4.70149e+06	7.65094e+06	7.23039e+06	4.45372e+06	5.25328e+06	2	1	2		High	High	High	High	High	High	4	4	4	609.555	609.555	609.555	-0.73	-0.06	-0.06	-0.00044	-4e-05	-4e-05	103.388	103.825	103.825	0	0	0	4.775e-13	2.459e-10	1.249e-10	5.76	472.78	48	104.45	K.VKADRDESSPYAAMLAAQDVAAR.C	[62-84]		Used
	[R].APQENIQLGPQVREGELVFGVAR.[I]		3.75412e-09	0	1	12	A0A177DVT1	A0A177DVT1 [10-32]	1	2507.34	0	90	113.7	96.3	14982525	1.89396e+07	1.60361e+07	14982525	17941508	11010715	1	1	1		High	High	High	High	High	High	3	3	3	836.454	836.454	836.454	4.38	4.38	4.38	0.00366	0.00366	0.00366	99.114	99.114	99.114	0	0	0	1.756e-10	1.024e-08	1.341e-08	5.03	423.13	34	99.75	R.APQENIQLGPQVREGELVFGVAR.I	[10-32]		Used
	[K].VARAPQENIQLGPQVR.[E]		1.73516e-06	0	1	9	A0A177DVT1	A0A177DVT1 [7-22]	1	1775.99	0	102.5	111.6	85.9	13895922	1.51326e+07	1.1644e+07	13895922	14335090	7.99497e+06	1	1	1		High	High	High	High	High	High	3	3	3	592.667	592.667	592.668	0.22	0.22	0.66	0.00013	0.00013	0.00039	79.472	79.472	77.5831	0	0	0	1.364e-07	2.328e-06	5.521e-07	5.7	387.66	43	78.19	K.VARAPQENIQLGPQVR.E	[7-22]		Used
	[R].APQENIQLGPQVR.[E]		5.50012e-08	0	1	9	A0A177DVT1	A0A177DVT1 [10-22]	0	1449.78	0	102.1	90.3	107.6	20174088	1.78358e+07	2.12643e+07	20174088	16895830	14600484	1	1	1		High	High	High	High	High	High	2	2	2	725.394	725.393	725.394	-0.01	-1.23	-0.56	-1e-05	-0.00089	-0.0004	77.7746	76.2474	75.863	0	0	0	2.945e-11	6.002e-06	1.656e-05	3.97	331.1	98	76.52	R.APQENIQLGPQVR.E	[10-22]		Used
	[K].ADRDESSPYAAMLAAQDVAAR.[C]		1.4465e-09	0	1	9	A0A177DVT1	A0A177DVT1 [64-84]	1	2208.03	0	93.2	89.4	117.4	14496084	1.39103e+07	1.82517e+07	14496084	13177220	12531934	1	1	1		High	High	High	High	High	High	3	3	3	736.683	736.685	736.682	0.11	2.32	-1.94	8e-05	0.00171	-0.00143	93.2244	94.6219	93.4776	0	0	0	5.002e-13	2.357e-11	1.501e-10	6.46	469.36	42	94.07	K.ADRDESSPYAAMLAAQDVAAR.C	[64-84]		Used
	[R].IEDVTPTPSDSTRR.[K]		1.35974e-05	0	1	7	A0A177DVT1	A0A177DVT1 [129-142]	1	1573.78	1	121.8	93.6	84.6	8353364	6.41551e+06	5.79916e+06	8353364	6077412	3.98182e+06	1	1	1		High	High	High	High	High	High	3	3	3	525.267	525.266	525.266	2.7	0.74	1.52	0.00142	0.00039	0.0008	54.7475	51.8899	50.6883	0	0	0	1.579e-05	1.494e-06	2.992e-06	4.81	322.32	38	51.27	R.IEDVTPTPSDSTRR.K	[129-142]		Used
	[R].ATGGNGTKTPGPGAQSALR.[A]		1.79754e-06	0	1	6	A0A177DVT1	A0A177DVT1 [99-117]	1	1740.9	0	78.3	102.8	118.8	2.01616e+06	2.64655e+06	3.05848e+06	2.01616e+06	2.50708e+06	2.10001e+06	1	1	1		Peak Found	High	High	High	High	High	3	3	3	580.971	580.971	580.972	-0.49	-0.49	1.11	-0.00028	-0.00028	0.00064	51.309	51.309	48.2685	0	0	0	5.888e-09	2.916e-07	4.251e-07	4.83	357.21	63	47.41	R.ATGGNGTKTPGPGAQSALR.A	[99-117]		Used
	[R].IEDVTPTPSDSTR.[R]		1.05623e-08	0	1	6	A0A177DVT1	A0A177DVT1 [129-141]	0	1417.68	0	137.9	162.1		6.35986e+06	7.47799e+06		6.35986e+06	7083907		1	1			High	High	Not Found	High	High	High	2	2	2	709.345	709.345	709.343	1.17	1.17	-1.33	0.00083	0.00083	-0.00094	56.3857	56.3857	55.584	0	0	0	2.565e-12	4.648e-07	8.079e-07	3.4	316.89	92	56.2	R.IEDVTPTPSDSTR.R	[129-141]		Used
A0A177DXP4	Uncharacterized protein OS=Alternaria alternata OX=5599 GN=CC77DRAFT_1058434 PE=4 SV=1	70	120	16	16	0	104	10.8	9.6	1030	12528.1	157.72	16	16	16	97	94.5	108.4	1.06908e+08	1.04166e+08	1.19444e+08	1.06908e+08	9.86763e+07	8.20127e+07	16	15	15	High	High	High				CC77DRAFT_1058434	CC77DRAFT_1058434
	Annotated Sequence	Modifications	Qvality PEP	Qvality q-value	# Proteins	# PSMs	Master Protein Accessions	Positions in Master Proteins	# Missed Cleavages	Theo. MH+ [Da]	# Razor Quan Results	Abundances (Scaled): F1: Sample	Abundances (Scaled): F2: Sample	Abundances (Scaled): F3: Sample	Abundances (Normalized): F1: Sample	Abundances (Normalized): F2: Sample	Abundances (Normalized): F3: Sample	Abundance: F1: Sample	Abundance: F2: Sample	Abundance: F3: Sample	Abundances Count: F1: Sample	Abundances Count: F2: Sample	Abundances Count: F3: Sample	Quan Info	Found in Sample: [S1] F1: Sample	Found in Sample: [S2] F2: Sample	Found in Sample: [S3] F3: Sample	Confidence (by Search Engine): Mascot	Confidence (by Search Engine): MS Amanda 2.0	Confidence (by Search Engine): Sequest HT	Charge (by Search Engine): Mascot	Charge (by Search Engine): MS Amanda 2.0	Charge (by Search Engine): Sequest HT	m/z [Da] (by Search Engine): Mascot	m/z [Da] (by Search Engine): MS Amanda 2.0	m/z [Da] (by Search Engine): Sequest HT	DeltaM [ppm] (by Search Engine): Mascot	DeltaM [ppm] (by Search Engine): MS Amanda 2.0	DeltaM [ppm] (by Search Engine): Sequest HT	Deltam/z [Da] (by Search Engine): Mascot	Deltam/z [Da] (by Search Engine): MS Amanda 2.0	Deltam/z [Da] (by Search Engine): Sequest HT	RT [min] (by Search Engine): Mascot	RT [min] (by Search Engine): MS Amanda 2.0	RT [min] (by Search Engine): Sequest HT	Percolator q-Value (by Search Engine): Mascot	Percolator q-Value (by Search Engine): MS Amanda 2.0	Percolator q-Value (by Search Engine): Sequest HT	Percolator PEP (by Search Engine): Mascot	Percolator PEP (by Search Engine): MS Amanda 2.0	Percolator PEP (by Search Engine): Sequest HT	XCorr (by Search Engine): Sequest HT	Amanda Score (by Search Engine): MS Amanda 2.0	Ions Score (by Search Engine): Mascot	Top Apex RT [min]	Sequence in Protein	Positions in Protein	Peptide Group Modifications in Protein	Quan Usage
	[K].GIEKGEEVAGAVK.[E]		8.47521e-07	0	1	18	A0A177DXP4	A0A177DXP4 [45-57]	1	1286.7	0	96.2	104.2	99.6	21471749	2.32459e+07	2.2222e+07	21471749	22020869	1.52581e+07	2	2	2		High	High	High	High	High	High	2	2	3	643.852	643.851	429.569	0.65	-0.26	-1.41	0.00042	-0.00017	-0.00061	62.565	60.4567	59.761	0	0	0	2.563e-09	2.123e-08	0.0003378	3.15	424.12	68	60.35	K.GIEKGEEVAGAVK.E	[45-57]		Used
	[K].GQANEMAGEAKGK.[A]		5.18666e-06	0	1	15	A0A177DXP4	A0A177DXP4 [69-81]	1	1290.61	0	110	68.9	121.1	9.41047e+06	5.89143e+06	1.03515e+07	9.41047e+06	5.58095e+06	7107548	2	2	2		High	High	High	High	High	High	2	2	2	645.81	645.809	645.81	1.18	0.36	1.18	0.00076	0.00023	0.00076	24.9637	25.9809	24.9637	0	0	0	7.941e-08	1.327e-06	1.521e-06	3.76	310.6	61	25.74	K.GQANEMAGEAKGK.A	[69-81]		Used
	[K].GKANELAGEAK.[G]		0.000137122	0	1	12	A0A177DXP4	A0A177DXP4 [80-90]	1	1087.57	0	106.2	116.6	77.2	5.43334e+06	5.96599e+06	3.94977e+06	5.43334e+06	5.65159e+06	2.71199e+06	2	2	1		High	High	High	High	High	High	2	2	2	544.291	544.291	544.291	0.78	0.78	0.78	0.00042	0.00042	0.00042	37.2136	37.2136	37.2136	0	0	0	3.105e-06	1.187e-05	2.97e-05	2.85	300.04	30	37.75	K.GKANELAGEAK.G	[80-90]		Used
	[K].SPVDAIKDAAK.[A]		1.50413e-05	0	1	12	A0A177DXP4	A0A177DXP4 [22-32]	1	1114.61	0	97.6	112	90.4	12299901	1.41146e+07	1.13862e+07	12299901	1.33707e+07	7.81801e+06	2	2	2		High	High	High	High	High	High	2	2	3	557.809	557.809	372.208	0.89	0.89	-0.35	0.0005	0.0005	-0.00013	71.3999	71.3999	71.2946	0	0	0	2.161e-07	4.765e-07	1.197e-06	3.9	404.27	62	72.03	K.SPVDAIKDAAK.A	[22-32]		Used
	[K].GIEKGEEVAGAVKESVPETTGQAK.[G]		1.25753e-13	0	1	9	A0A177DXP4	A0A177DXP4 [45-68]	2	2414.24	0	121.7	87.5	90.9	12403009	8.91547e+06	9.26103e+06	12403009	8445632	6.3588e+06	1	1	1		High	High	High	High	High	High	3	3	3	805.42	805.42	805.42	2.27	2.27	1.41	0.00183	0.00183	0.00113	78.597	78.597	78.3129	0	0	0	4.544e-16	8.295e-16	2.721e-16	8.88	724.18	81	78.87	K.GIEKGEEVAGAVKESVPETTGQAK.G	[45-68]		Used
	[K].ESVPETTGQAKGQANEMAGEAK.[G]		1.50609e-09	0	1	9	A0A177DXP4	A0A177DXP4 [58-79]	1	2233.04	0	86.8	108.1	105.1	7080082	8.81237e+06	8.57145e+06	7080082	8347958	5885321	1	1	1		High	High	High	High	High	High	3	3	3	745.018	745.018	745.018	0.22	0.22	-0.48	0.00017	0.00017	-0.00036	62.2699	62.2699	62.1705	0	0	0	1.436e-13	7.944e-11	3.603e-11	6.1	402.28	50	62.28	K.ESVPETTGQAKGQANEMAGEAK.G	[58-79]		Used
	[K].ESVPETTGQAK.[G]		0.000153995	0	1	6	A0A177DXP4	A0A177DXP4 [58-68]	0	1146.56	0	102	96	102	9887604	9.30146e+06	9.88563e+06	9887604	8811278	6787660	1	1	1		Peak Found	High	High	High	High	High	2	2	2	573.785	573.785	573.785	-0.52	-0.52	-0.52	-0.0003	-0.0003	-0.0003	26.6037	26.6037	26.6037	0	0	0	3.69e-06	0.0001664	3.851e-05	2.61	182.09	35	26.28	K.ESVPETTGQAK.G	[58-68]		Used
	[K].GQANEMAGEAKGKANELAGEAK.[G]		2.40801e-09	0	1	6	A0A177DXP4	A0A177DXP4 [69-90]	2	2174.05	0	138.1	161.9		5.13411e+06	6.02067e+06		5.13411e+06	5.70338e+06		1	1			High	High	Not Found	High	High	High	4	4	4	544.268	544.268	544.268	0.28	0.28	0.28	0.00015	0.00015	0.00015	75.7748	75.7748	75.7748	0	0	0	2.889e-13	6.267e-11	4.419e-10	4.73	383.83	46	76.25	K.GQANEMAGEAKGKANELAGEAK.G	[69-90]		Used
	[K].GKANELAGEAKGK.[A]		0.000610378	0	1	6	A0A177DXP4	A0A177DXP4 [80-92]	2	1272.69	0	81.5	105.5	113	4.17349e+06	5.40118e+06	5.78375e+06	4.17349e+06	5116543	3.97123e+06	1	1	1		High	Peak Found	High	High	High	High	3	3	3	424.902	424.902	424.902	-0.09	-0.09	-0.09	-4e-05	-4e-05	-4e-05	50.2833	50.2833	50.2833	0	0	0	2.819e-05	0.0001405	0.0004182	2.78	210.98	25	50.99	K.GKANELAGEAKGK.A	[80-92]		Used
	[K].ANELAGEAK.[G]		0.00448577	0	1	6	A0A177DXP4	A0A177DXP4 [82-90]	0	902.458	0	77.1		222.9	1.95901e+06		5.66208e+06	1.95901e+06		3.88769e+06	1		1		High	Not Found	High	High	High	High	2	2	2	451.731	451.732	451.732	-3.77	-0.46	-0.46	-0.0017	-0.00021	-0.00021	26.918	25.3717	25.3717	0	0	0	0.0005351	0.00122	0.001011	2.8	191.44	35	26.06	K.ANELAGEAK.G	[82-90]		Used
	[R].KSPVDAIKDAAK.[A]		1.61423e-05	0	1	6	A0A177DXP4	A0A177DXP4 [21-32]	2	1242.71	0	99.6	103	97.3	4976730	5.14813e+06	4.86279e+06	4976730	4.87683e+06	3338880	1	1	1		High	High	Peak Found	High	High	High	3	3	3	414.907	414.907	414.907	-0.03	-0.03	-0.03	-1e-05	-1e-05	-1e-05	82.738	82.738	82.738	0	0	0	7.415e-07	1.047e-06	1.709e-07	4.97	334.87	32	83.24	R.KSPVDAIKDAAK.A	[21-32]		Used
	[K].ANELAGEAKGK.[A]		0.000218119	0	1	3	A0A177DXP4	A0A177DXP4 [82-92]	1	1087.57	0	104.2	37.4	158.4	3433016	1.23331e+06	5.21736e+06	3433016	1.16831e+06	3.58234e+06	1	1	1		High	Peak Found	Peak Found	High	High	High	2	2	2	544.291	544.291	544.291	1.05	1.05	1.05	0.00057	0.00057	0.00057	26.9919	26.9919	26.9919	0	0	0	6.142e-06	0.0001903	0.000727	2.65	224.1	35	27.66	K.ANELAGEAKGK.A	[82-92]		Used
	[K].GQANEMAGEAK.[G]		7.87168e-05	0	1	3	A0A177DXP4	A0A177DXP4 [69-79]	0	1105.49	0	50.9	3.4	245.8	2.71127e+06	180312	1.31008e+07	2.71127e+06	170809	8995274	1	1	1		Peak Found	Peak Found	High	High	High	High	2	2	2	553.252	553.252	553.252	2.52	2.52	2.52	0.0014	0.0014	0.0014	24.5236	24.5236	24.5236	0	0	0	1.365e-06	0.0002979	0.0003149	2.7	213.54	50	24.05	K.GQANEMAGEAK.G	[69-79]		Used
	[K].GKAQELKGEAK.[S]		0.0720597	0.00202101	1	3	A0A177DXP4	A0A177DXP4 [91-101]	2	1158.65	0	100.3	105.5	94.2	4.00764e+06	4.21356e+06	3.76524e+06	4.00764e+06	3991505	2.58528e+06	1	1	1		Peak Found	High	Peak Found	High	High	High	3	3	3	386.887	386.887	386.887	-0.52	-0.52	-0.52	-0.0002	-0.0002	-0.0002	44.0939	44.0939	44.0939	0.001221	0.001086	0.0004376	0.02671	0.03007	0.01539	3.27	211.74	23	43.39	K.GKAQELKGEAK.S	[91-101]		Used
	[K].ESVPETTGQAKGQANEMAGEAKGK.[A]		4.18162e-07	0	1	3	A0A177DXP4	A0A177DXP4 [58-81]	2	2418.16	0	24.9	139.3	135.9	761902	4.26873e+06	4.1659e+06	761902	4.04377e+06	2.86039e+06	1	1	1		Peak Found	High	Peak Found	High	High	High	4	4	4	605.295	605.295	605.295	0.88	0.88	0.88	0.00053	0.00053	0.00053	65.1937	65.1937	65.1937	0	0	0	5.908e-10	1.672e-08	1.988e-09	5.57	299.73	30	64.9	K.ESVPETTGQAKGQANEMAGEAKGK.A	[58-81]		Used
	[K].SPVDAIKDAAKAVDR.[T]		1.05623e-08	0	1	3	A0A177DXP4	A0A177DXP4 [22-36]	2	1555.84	0	118.3	97.4	84.4	1.76434e+06	1.45271e+06	1.25873e+06	1.76434e+06	1.37615e+06	864269	1	1	1		High	Peak Found	Peak Found	High	High	High	3	3	3	519.287	519.287	519.287	0.98	0.98	0.98	0.00051	0.00051	0.00051	95.4353	95.4353	95.4353	0	0	0	1.285e-11	9.578e-12	1.687e-11	5.37	524.39	63	96.16	K.SPVDAIKDAAKAVDR.T	[22-36]		Used
A0A177DW17	Transketolase OS=Alternaria alternata OX=5599 GN=CC77DRAFT_1018030 PE=3 SV=1	30	117	14	14	0	684	75	6.21	1261	11389	136.24	14	14	13	109.7	98.2	92.1	1.57289e+08	1.40817e+08	1.32007e+08	1.57289e+08	1.33396e+08	9.06387e+07	13	13	11	High	High	High	metabolic process		catalytic activity;metal ion binding	CC77DRAFT_1018030	CC77DRAFT_1018030
	Annotated Sequence	Modifications	Qvality PEP	Qvality q-value	# Proteins	# PSMs	Master Protein Accessions	Positions in Master Proteins	# Missed Cleavages	Theo. MH+ [Da]	# Razor Quan Results	Abundances (Scaled): F1: Sample	Abundances (Scaled): F2: Sample	Abundances (Scaled): F3: Sample	Abundances (Normalized): F1: Sample	Abundances (Normalized): F2: Sample	Abundances (Normalized): F3: Sample	Abundance: F1: Sample	Abundance: F2: Sample	Abundance: F3: Sample	Abundances Count: F1: Sample	Abundances Count: F2: Sample	Abundances Count: F3: Sample	Quan Info	Found in Sample: [S1] F1: Sample	Found in Sample: [S2] F2: Sample	Found in Sample: [S3] F3: Sample	Confidence (by Search Engine): Mascot	Confidence (by Search Engine): MS Amanda 2.0	Confidence (by Search Engine): Sequest HT	Charge (by Search Engine): Mascot	Charge (by Search Engine): MS Amanda 2.0	Charge (by Search Engine): Sequest HT	m/z [Da] (by Search Engine): Mascot	m/z [Da] (by Search Engine): MS Amanda 2.0	m/z [Da] (by Search Engine): Sequest HT	DeltaM [ppm] (by Search Engine): Mascot	DeltaM [ppm] (by Search Engine): MS Amanda 2.0	DeltaM [ppm] (by Search Engine): Sequest HT	Deltam/z [Da] (by Search Engine): Mascot	Deltam/z [Da] (by Search Engine): MS Amanda 2.0	Deltam/z [Da] (by Search Engine): Sequest HT	RT [min] (by Search Engine): Mascot	RT [min] (by Search Engine): MS Amanda 2.0	RT [min] (by Search Engine): Sequest HT	Percolator q-Value (by Search Engine): Mascot	Percolator q-Value (by Search Engine): MS Amanda 2.0	Percolator q-Value (by Search Engine): Sequest HT	Percolator PEP (by Search Engine): Mascot	Percolator PEP (by Search Engine): MS Amanda 2.0	Percolator PEP (by Search Engine): Sequest HT	XCorr (by Search Engine): Sequest HT	Amanda Score (by Search Engine): MS Amanda 2.0	Ions Score (by Search Engine): Mascot	Top Apex RT [min]	Sequence in Protein	Positions in Protein	Peptide Group Modifications in Protein	Quan Usage
	[K].YGEEHKELHADLSR.[R]		5.68884e-07	0	1	12	A0A177DW17	A0A177DW17 [319-332]	1	1683.81	0	252.6	47.4		1.75263e+07	3.29017e+06		1.75263e+07	3.11678e+06		2	1			High	High	Not Found	High	High	High	3	3	4	561.941	561.941	421.707	-0.47	-0.47	-1.07	-0.00027	-0.00027	-0.00045	81.0971	81.0971	80.9827	0	0	0	9.293e-10	1.065e-07	4.258e-06	4.21	357.39	57	82.11	K.YGEEHKELHADLSR.R	[319-332]		Used
	[K].ALPTYKPTDPAIASR.[K]		3.3154e-07	0	1	12	A0A177DW17	A0A177DW17 [345-359]	0	1600.87	0	98.8	97.7	103.5	2.90648e+07	2.87454e+07	3.04652e+07	2.90648e+07	2.72305e+07	20917968	2	2	2		High	High	High	High	High	High	3	3	3	534.294	534.294	534.294	-1.02	-1.02	-1.02	-0.00055	-0.00055	-0.00055	76.9419	76.9419	76.9419	0	0	0	4.203e-10	2.453e-07	2.207e-07	3.26	309.85	61	77.57	K.ALPTYKPTDPAIASR.K	[345-359]		Used
	[R].RLTGDLPEGWQK.[A]		0.000340013	0	1	12	A0A177DW17	A0A177DW17 [333-344]	1	1399.73	0	96.9	131.1	72	16525381	2.23709e+07	1.2277e+07	16525381	21191951	8429631	2	2	2		High	High	High	High	High	High	2	2	2	700.371	700.371	700.371	0.93	0.93	0.93	0.00065	0.00065	0.00065	83.302	83.302	83.302	0	0	0	1.183e-05	0.0001442	8.106e-05	3.29	295.3	33	83.99	R.RLTGDLPEGWQK.A	[333-344]		Used
	[R].QNLPQLEGSTLEK.[A]		4.67258e-07	0	1	12	A0A177DW17	A0A177DW17 [528-540]	0	1456.76	0	111.9	101.5	86.6	12016931	1.09066e+07	9.29789e+06	12016931	10331870	6384103	1	1	1		High	High	High	High	High	High	2	2	2	728.886	728.887	728.887	0.64	1.17	1.26	0.00047	0.00086	0.00092	79.462	80.815	78.9455	0	0	0	1.898e-08	3.299e-07	1.039e-06	3.84	322.77	57	79.67	R.QNLPQLEGSTLEK.A	[528-540]		Used
	[K].TLKDQGITAR.[V]		0.00615466	0	1	12	A0A177DW17	A0A177DW17 [574-583]	1	1102.62	0	100.7	100.5	98.9	2998302	2.9925e+06	2.94404e+06	2998302	2.8348e+06	2.02143e+06	1	1	1		High	High	High	High	High	High	3	3	3	368.212	368.212	368.212	0.93	0.58	0.93	0.00034	0.00021	0.00034	47.3392	50.9877	47.3392	0	0	0	0.0008476	0.001927	0.001503	2.69	173.18	40	46.92	K.TLKDQGITAR.V	[574-583]		Used
	[K].AVDFQPPELGIGEWSGR.[Y]		9.27832e-10	0	1	12	A0A177DW17	A0A177DW17 [394-410]	0	1857.91	0	94.5	90.3	115.2	14388624	1.37495e+07	1.75367e+07	14388624	13024868	12041058	1	1	1		High	High	High	High	High	High	2	2	2	929.459	929.459	929.46	-1.59	-1.59	0.08	-0.00147	-0.00147	8e-05	102.013	102.013	101.918	0	0	0	7.048e-14	2.03e-09	6.574e-08	4.17	380.22	105	102.7	K.AVDFQPPELGIGEWSGR.Y	[394-410]		Used
	[R].LTGDLPEGWQK.[A]		1.27985e-05	0	1	9	A0A177DW17	A0A177DW17 [334-344]	0	1243.63	0	105.6	89.3	105.1	32391804	2.73828e+07	3.22359e+07	32391804	25939736	22133794	1	1	1		High	High	High	High	High	High	2	2	2	622.32	622.32	622.32	0.04	0.04	0.4	2e-05	2e-05	0.00025	81.3919	81.3919	79.3492	0	0	0	9.767e-08	1.385e-05	4.626e-06	3.56	272.04	45	80.24	R.LTGDLPEGWQK.A	[334-344]		Used
	[K].LSESVLEAIHDVVPELLSGSADLTGSNNTR.[W]		1.50327e-11	0	1	9	A0A177DW17	A0A177DW17 [361-390]	0	3123.58	0	197.1	102.9		4898506	2.55629e+06		4898506	2.42157e+06		1	1			High	High	High	High	High	High	3	3	3	1041.87	1041.87	1041.87	0.15	0.15	0.15	0.00016	0.00016	0.00016	114.75	114.75	114.75	0	0	0	4.544e-16	4.208e-13	2.149e-12	6.97	563.59	78	115.28	K.LSESVLEAIHDVVPELLSGSADLTGSNNTR.W	[361-390]		Used
	[M].PYGKTDELAINTIR.[T]		1.58702e-07	0	1	6	A0A177DW17	A0A177DW17 [2-15]	1	1590.85	0	97.1	107	95.9	11629749	1.28172e+07	1.14849e+07	11629749	12141761	7.88573e+06	1	1	1		High	High	High	High	High	n/a	3	3		530.955	530.955		0.36	0.36		0.00019	0.00019		82.0797	82.0797		0	0		1.414e-10	6.678e-08			425.79	81	82.7	M.PYGKTDELAINTIR.T	[2-15]		Used
	[K].ETPSILALTR.[Q]		0.00175933	0	1	6	A0A177DW17	A0A177DW17 [518-527]	0	1100.63	0	113.5	86.9	99.5	5.80356e+06	4.44276e+06	5.08858e+06	5.80356e+06	4208629	3.49392e+06	1	1	1		Peak Found	High	High	High	High	High	2	2	2	550.821	550.821	550.821	2.67	2.67	2.67	0.00147	0.00147	0.00147	90.4507	90.4507	90.4507	0	0	0	0.0002244	0.0014	0.001556	2.62	190.03	47	90.87	K.ETPSILALTR.Q	[518-527]		Used
	[K].HAAEGAAAEEEWNK.[L]		4.41899e-10	0	1	6	A0A177DW17	A0A177DW17 [301-314]	0	1512.67	0	92.6	107	100.4	7.53996e+06	8.71221e+06	8.17846e+06	7.53996e+06	8.25308e+06	5.61548e+06	2	2	2		High	Peak Found	High	High	High	High	2	2	2	756.841	756.841	756.841	2.37	2.37	2.37	0.00179	0.00179	0.00179	61.4634	61.4634	61.4634	0	0	0	2.342e-14	3.989e-11	2.536e-11	6.38	569.34	78	61.83	K.HAAEGAAAEEEWNK.L	[301-314]		Used
	[K].LGNLIAIYDDNHISIDGDTK.[C]		7.11438e-08	0	1	3	A0A177DW17	A0A177DW17 [178-197]	0	2187.09	0	94.6	106.5	99	81192	91426.7	84993.4	81192	86608.6	58358.1	1	1	1		Peak Found	High	Peak Found	High	High	High	3	3	3	729.702	729.702	729.702	-0.22	-0.22	-0.22	-0.00016	-0.00016	-0.00016	134.218	134.218	134.218	0	0	0	4.307e-11	9.828e-09	9.808e-08	3.88	388.33	49	134.5	K.LGNLIAIYDDNHISIDGDTK.C	[178-197]		Used
	[R].FESYGWHVQHVEDGDSDLEAIEK.[A]		4.00981e-06	0	1	3	A0A177DW17	A0A177DW17 [208-230]	0	2690.2	0	95.7	109	95.3	2.42375e+06	2.75931e+06	2.41358e+06	2.42375e+06	2.6139e+06	1.65721e+06	1	1	1		Peak Found	Peak Found	High	High	High	High	4	4	4	673.306	673.306	673.306	0.92	0.92	0.92	0.00062	0.00062	0.00062	99.1532	99.1532	99.1532	0	0	0	1.673e-08	2.612e-05	4.555e-05	2.66	161.17	1	98.3	R.FESYGWHVQHVEDGDSDLEAIEK.A	[208-230]		Used
	[K].MFDVPQEVYDMYHK.[H]		0.00143097	0	1	3	A0A177DW17	A0A177DW17 [287-300]	0	1801.79	0													No Quan Values	Not Found	High	Not Found	High	High	High	3	3	3	601.269	601.269	601.269	-0.55	-0.55	-0.55	-0.00033	-0.00033	-0.00033	100.151	100.151	100.151	0	0	0	9.931e-05	0.001162	0.001129	2.13	165.36	6		K.MFDVPQEVYDMYHK.H	[287-300]		Not Used
A0A177DHR8	GPI-anchored cell wall organization protein Ecm33 OS=Alternaria alternata OX=5599 GN=CC77DRAFT_1022589 PE=4 SV=1	22	117	10	10	0	392	40.8	4.74	1128	10104.4	129.93	10	10	10	96.4	98.5	105.1	1.40792e+08	1.43922e+08	1.5353e+08	1.40792e+08	1.36338e+08	1.05417e+08	10	10	10	High	High	High				CC77DRAFT_1022589	CC77DRAFT_1022589
	Annotated Sequence	Modifications	Qvality PEP	Qvality q-value	# Proteins	# PSMs	Master Protein Accessions	Positions in Master Proteins	# Missed Cleavages	Theo. MH+ [Da]	# Razor Quan Results	Abundances (Scaled): F1: Sample	Abundances (Scaled): F2: Sample	Abundances (Scaled): F3: Sample	Abundances (Normalized): F1: Sample	Abundances (Normalized): F2: Sample	Abundances (Normalized): F3: Sample	Abundance: F1: Sample	Abundance: F2: Sample	Abundance: F3: Sample	Abundances Count: F1: Sample	Abundances Count: F2: Sample	Abundances Count: F3: Sample	Quan Info	Found in Sample: [S1] F1: Sample	Found in Sample: [S2] F2: Sample	Found in Sample: [S3] F3: Sample	Confidence (by Search Engine): Mascot	Confidence (by Search Engine): MS Amanda 2.0	Confidence (by Search Engine): Sequest HT	Charge (by Search Engine): Mascot	Charge (by Search Engine): MS Amanda 2.0	Charge (by Search Engine): Sequest HT	m/z [Da] (by Search Engine): Mascot	m/z [Da] (by Search Engine): MS Amanda 2.0	m/z [Da] (by Search Engine): Sequest HT	DeltaM [ppm] (by Search Engine): Mascot	DeltaM [ppm] (by Search Engine): MS Amanda 2.0	DeltaM [ppm] (by Search Engine): Sequest HT	Deltam/z [Da] (by Search Engine): Mascot	Deltam/z [Da] (by Search Engine): MS Amanda 2.0	Deltam/z [Da] (by Search Engine): Sequest HT	RT [min] (by Search Engine): Mascot	RT [min] (by Search Engine): MS Amanda 2.0	RT [min] (by Search Engine): Sequest HT	Percolator q-Value (by Search Engine): Mascot	Percolator q-Value (by Search Engine): MS Amanda 2.0	Percolator q-Value (by Search Engine): Sequest HT	Percolator PEP (by Search Engine): Mascot	Percolator PEP (by Search Engine): MS Amanda 2.0	Percolator PEP (by Search Engine): Sequest HT	XCorr (by Search Engine): Sequest HT	Amanda Score (by Search Engine): MS Amanda 2.0	Ions Score (by Search Engine): Mascot	Top Apex RT [min]	Sequence in Protein	Positions in Protein	Peptide Group Modifications in Protein	Quan Usage
	[K].LIDPAGEGHKGTK.[Q]		4.12641e-05	0	1	24	A0A177DHR8	A0A177DHR8 [348-360]	1	1322.71	0	79.6	99.5	121	26010846	3.25043e+07	3.95284e+07	26010846	30791366	27140975	2	2	2		High	High	High	High	High	High	4	4	4	331.432	331.432	331.432	0.35	0.29	-0.57	0.00012	0.0001	-0.00019	59.9636	57.1131	56.4258	0	0	0	5.252e-07	2.334e-06	5.14e-06	3.45	316.56	49	57.19	K.LIDPAGEGHKGTK.Q	[348-360]		Used
	[R].LYAVNFPKLK.[S]		0.000131035	0	1	21	A0A177DHR8	A0A177DHR8 [102-111]	1	1192.71	0	109.2	100.5	90.2	19596954	1.80429e+07	1.61947e+07	19596954	1.7092e+07	1.11196e+07	2	2	2		High	High	High	High	High	High	3	2	3	398.241	596.857	398.242	0.29	-1.95	1.2	0.00012	-0.00116	0.00048	92.5032	90.7087	90.8499	0	0	0	1.216e-05	0.0001228	0.0004217	2.87	245.21	32	91.53	R.LYAVNFPKLK.S	[102-111]		Used
	[K].KIDGNLVATDNSDMK.[Q]		7.368e-11	0	1	18	A0A177DHR8	A0A177DHR8 [66-80]	1	1620.79	0	100.4	101.3	98.3	12820248	1.29369e+07	1.25623e+07	12820248	1.22551e+07	8.62554e+06	2	2	2		High	High	High	High	High	High	2	2	2	810.899	810.899	810.899	0.91	0.91	0.91	0.00074	0.00074	0.00074	71.9906	71.9906	71.9906	0	0	0	1.664e-15	4.409e-12	5.84e-12	6.55	556.27	128	72.74	K.KIDGNLVATDNSDMK.Q	[66-80]		Used
	[K].LIEVDGFPALK.[S]		7.87168e-05	0	1	9	A0A177DHR8	A0A177DHR8 [277-287]	0	1201.68	0	106.8	85.5	107.7	18595316	1.48843e+07	1.87496e+07	18595316	14099884	12873818	1	1	1		High	High	High	High	High	High	2	2	2	601.345	601.345	601.346	0.63	0.63	2.31	0.00038	0.00038	0.00139	97.1448	97.1448	96.7025	0	0	0	3.355e-06	5.621e-05	4.219e-05	3.08	247.96	57	97.67	K.LIEVDGFPALK.S	[277-287]		Used
	[R].LYAVNFPK.[L]		0.00294033	0	1	9	A0A177DHR8	A0A177DHR8 [102-109]	0	951.53	0	102.3	103.1	94.7	14351903	1.44642e+07	1.32884e+07	14351903	13701965	9124079	1	1	1		High	High	High	High	High	High	2	2	2	476.269	476.269	476.268	0.8	0.31	-0.37	0.00038	0.00015	-0.00017	85.4804	83.8448	83.3403	0	0.0002779	0.0003149	0.0002871	0.007393	0.009446	2.26	186.62	52	84.22	R.LYAVNFPK.L	[102-109]		Used
	[K].IDGNLVATDNSDMK.[Q]		4.33883e-08	0	1	9	A0A177DHR8	A0A177DHR8 [67-80]	0	1492.69	0	98.4	92	109.6	16552081	1.5462e+07	1.84245e+07	16552081	14647121	12650614	1	1	1		High	High	High	High	High	High	2	2	2	746.851	746.851	746.851	0.01	0.01	0.01	0	0	0	71.1515	71.1515	71.1515	0	0	0	2.07e-11	2.951e-08	1.97e-08	4.5	362.22	87	71.92	K.IDGNLVATDNSDMK.Q	[67-80]		Used
	[K].ANKVDIQNTALR.[S]		4.49599e-05	0	1	9	A0A177DHR8	A0A177DHR8 [136-147]	1	1342.74	0	83.5	109.2	107.2	6.51695e+06	8.52108e+06	8.36657e+06	6.51695e+06	8.07202e+06	5744642	1	1	1		High	High	High	High	High	High	3	3	3	448.253	448.253	448.253	-0.54	-0.07	0.35	-0.00024	-3e-05	0.00016	69.6789	67.1993	66.8276	0	0	0	5.954e-07	9.756e-05	7.99e-05	3.41	233.9	44	67.43	K.ANKVDIQNTALR.S	[136-147]		Used
	[K].VDIQNTALR.[S]		0.000909091	0	1	9	A0A177DHR8	A0A177DHR8 [139-147]	0	1029.57	0	99.3	99.8	100.9	18930936	1.90233e+07	1.92359e+07	18930936	18020748	13207709	1	1	1		High	High	High	High	High	High	2	2	2	515.288	515.288	515.288	0.48	0.48	0.21	0.00025	0.00025	0.00011	66.1458	66.1458	67.0641	0	0	0	5.086e-05	0.000939	0.001314	2.68	212.77	33	67.06	K.VDIQNTALR.S	[139-147]		Used
	[K].LIDPAGEGHK.[G]		0.000918304	0	1	6	A0A177DHR8	A0A177DHR8 [348-357]	0	1036.54	0	98.8	118.9	82.3	3.33356e+06	4.01335e+06	2.77571e+06	3.33356e+06	3.80185e+06	1.90585e+06	1	1	1		High	High	Peak Found	High	High	High	3	3	3	346.186	346.186	346.186	-0.13	-0.13	0.23	-4e-05	-4e-05	8e-05	44.9494	44.9494	43.5478	0	0	0	5.163e-05	0.0001393	0.001125	2.51	223.86	41	44.18	K.LIDPAGEGHK.G	[348-357]		Used
	[K].SVDSIKWNALPNLQEIGFTAEVTK.[A]		6.70698e-09	0	1	3	A0A177DHR8	A0A177DHR8 [112-135]	1	2660.39	0	97.5	97.2	105.2	4083124	4.07004e+06	4.40421e+06	4083124	3.85555e+06	3.02402e+06	1	1	1		Peak Found	Peak Found	High	High	High	High	3	3	3	887.465	887.465	887.465	-5.16	-5.16	-5.16	-0.00458	-0.00458	-0.00458	109.43	109.43	109.43	0	0	0	1.309e-12	9.177e-09	3.69e-07	4.92	413.07	53	109.67	K.SVDSIKWNALPNLQEIGFTAEVTK.A	[112-135]		Used
A0A177DAI6	D-xylulose 5-phosphate/D-fructose 6-phosphate phosphoketolase OS=Alternaria alternata OX=5599 GN=CC77DRAFT_943220 PE=3 SV=1	15	116	13	13	0	822	93.2	6.28	1109	11967.1	150.98	13	13	13	103.7	97	99.3	1.36577e+08	1.2771e+08	1.30674e+08	1.36577e+08	1.20979e+08	8.97234e+07	13	13	13	High	High	High	metabolic process		catalytic activity	CC77DRAFT_943220	CC77DRAFT_943220
	Annotated Sequence	Modifications	Qvality PEP	Qvality q-value	# Proteins	# PSMs	Master Protein Accessions	Positions in Master Proteins	# Missed Cleavages	Theo. MH+ [Da]	# Razor Quan Results	Abundances (Scaled): F1: Sample	Abundances (Scaled): F2: Sample	Abundances (Scaled): F3: Sample	Abundances (Normalized): F1: Sample	Abundances (Normalized): F2: Sample	Abundances (Normalized): F3: Sample	Abundance: F1: Sample	Abundance: F2: Sample	Abundance: F3: Sample	Abundances Count: F1: Sample	Abundances Count: F2: Sample	Abundances Count: F3: Sample	Quan Info	Found in Sample: [S1] F1: Sample	Found in Sample: [S2] F2: Sample	Found in Sample: [S3] F3: Sample	Confidence (by Search Engine): Mascot	Confidence (by Search Engine): MS Amanda 2.0	Confidence (by Search Engine): Sequest HT	Charge (by Search Engine): Mascot	Charge (by Search Engine): MS Amanda 2.0	Charge (by Search Engine): Sequest HT	m/z [Da] (by Search Engine): Mascot	m/z [Da] (by Search Engine): MS Amanda 2.0	m/z [Da] (by Search Engine): Sequest HT	DeltaM [ppm] (by Search Engine): Mascot	DeltaM [ppm] (by Search Engine): MS Amanda 2.0	DeltaM [ppm] (by Search Engine): Sequest HT	Deltam/z [Da] (by Search Engine): Mascot	Deltam/z [Da] (by Search Engine): MS Amanda 2.0	Deltam/z [Da] (by Search Engine): Sequest HT	RT [min] (by Search Engine): Mascot	RT [min] (by Search Engine): MS Amanda 2.0	RT [min] (by Search Engine): Sequest HT	Percolator q-Value (by Search Engine): Mascot	Percolator q-Value (by Search Engine): MS Amanda 2.0	Percolator q-Value (by Search Engine): Sequest HT	Percolator PEP (by Search Engine): Mascot	Percolator PEP (by Search Engine): MS Amanda 2.0	Percolator PEP (by Search Engine): Sequest HT	XCorr (by Search Engine): Sequest HT	Amanda Score (by Search Engine): MS Amanda 2.0	Ions Score (by Search Engine): Mascot	Top Apex RT [min]	Sequence in Protein	Positions in Protein	Peptide Group Modifications in Protein	Quan Usage
	[K].LLDEQIKAK.[N]		0.00483686	0	1	18	A0A177DAI6	A0A177DAI6 [794-802]	1	1057.63	0	90.8	99.4	109.8	1.39923e+07	1.53267e+07	1.69204e+07	1.39923e+07	1.4519e+07	1.16179e+07	2	2	2		High	High	High	High	High	High	3	2	3	353.213	529.311	353.213	-0.5	-9.28	0.48	-0.00018	-0.00491	0.00017	62.0773	64.4085	61.1509	4.175e-05	4.179e-05	0	0.002181	0.003884	0.001781	2.4	233.88	27	62.06	K.LLDEQIKAK.N	[794-802]		Used
	[R].EKLLDEQIKAK.[N]		0.000213761	0	1	12	A0A177DAI6	A0A177DAI6 [792-802]	2	1314.76	0	104	98.6	97.4	2.22563e+07	2.11022e+07	2.08501e+07	2.22563e+07	19990134	14316044	2	2	1		High	High	High	High	High	High	3	3	3	438.926	438.926	438.926	0.32	0.22	0.51	0.00014	0.0001	0.00022	77.0203	79.2724	77.0215	0	0	0	5.984e-06	0.0001144	0.000199	3.46	275.07	43	77.73	R.EKLLDEQIKAK.N	[792-802]		Used
	[-].MDAMVAKAPVDPETVVEDVEHLSISPYGPAR.[S]	1xAcetyl [N-Term]	2.0895e-15	0	1	12	A0A177DAI6	A0A177DAI6 [1-31]	1	3365.64	0	108.8	91.7	99.5	3.30415e+07	2.78272e+07	3.02081e+07	3.30415e+07	2.63607e+07	2.07415e+07	2	2	2		High	High	High	High	High	High	3	3	3	1122.55	1122.55	1122.55	-2	0.18	1.64	-0.00224	0.0002	0.00184	112.517	112.567	112.252	0	0	0	4.544e-16	1.285e-15	2.069e-15	8.03	693.19	91	113.36	-.MDAMVAKAPVDPETVVEDVEHLSISPYGPAR.S	[1-31]	1xAcetyl [N-Term]	Used
	[K].LLDEQIK.[A]		0.11934	0.00345537	1	9	A0A177DAI6	A0A177DAI6 [794-800]	0	858.493	0	104.1	102.1	93.8	3991845	3.91661e+06	3.59824e+06	3991845	3.7102e+06	2.47062e+06	1	1	1		High	High	High	High	High	High	2	2	2	429.75	429.75	429.75	-0.31	-0.31	-0.31	-0.00014	-0.00014	-0.00014	64.5375	64.5375	64.5375	0.001971	0.001258	0.001636	0.04966	0.03274	0.05745	1.79	158.04	17	64.39	K.LLDEQIK.A	[794-800]		Used
	[R].LFGPDETESNK.[L]		9.74588e-06	0	1	9	A0A177DAI6	A0A177DAI6 [449-459]	0	1236.57	0	86.6	96.2	117.2	4.0692e+06	4.52046e+06	5.5038e+06	4.0692e+06	4.28223e+06	3779013	1	1	1		High	High	High	High	High	High	2	2	2	618.791	618.791	618.791	0.46	0.46	0.46	0.00029	0.00029	0.00029	60.7551	60.7551	60.7551	0	0	0	1.877e-06	0.0001031	5.6e-05	2.65	195.44	62	61.62	R.LFGPDETESNK.L	[449-459]		Used
	[R].LFGPDETESNKLGK.[V]		6.45373e-07	0	1	9	A0A177DAI6	A0A177DAI6 [449-462]	1	1534.77	0	101.9	109.7	88.4	19729228	2.12472e+07	1.71083e+07	19729228	20127482	11746864	1	1	1		High	High	High	High	High	High	3	3	3	512.263	512.263	512.263	0.25	0.25	0.25	0.00013	0.00013	0.00013	72.9482	72.9482	72.9482	0	0	0	3.282e-09	1.577e-08	4.84e-07	3.67	337.99	48	73.73	R.LFGPDETESNKLGK.V	[449-462]		Used
	[K].GNIDTPLELAIR.[N]		4.7526e-05	0	1	9	A0A177DAI6	A0A177DAI6 [753-764]	0	1311.73	0	108.4	100.3	91.3	7620617	7.05188e+06	6.42349e+06	7620617	6680246	4.41049e+06	1	1	1		High	High	High	High	High	High	2	2	2	656.369	656.369	656.368	2.66	2.66	1.79	0.00174	0.00174	0.00117	96.1285	96.1285	95.8183	0	0	0	7.762e-07	2.196e-05	1.547e-05	3.93	270.2	58	96.72	K.GNIDTPLELAIR.N	[753-764]		Used
	[K].APVDPETVVEDVEHLSISPYGPAR.[S]		4.53057e-13	0	1	9	A0A177DAI6	A0A177DAI6 [8-31]	0	2577.28	0	105.5	92.8	101.7	15168237	1.33445e+07	1.46261e+07	15168237	12641213	10042538	1	1	1		High	High	High	High	High	High	3	3	3	859.765	859.765	859.765	-1	-1	-1	-0.00086	-0.00086	-0.00086	108.733	108.733	108.733	0	0	0	4.544e-16	4.902e-15	4.306e-15	7.46	628.73	106	109.47	K.APVDPETVVEDVEHLSISPYGPAR.S	[8-31]		Used
	[R].EKGNIDTPLELAIR.[N]		3.36064e-06	0	1	9	A0A177DAI6	A0A177DAI6 [751-764]	1	1568.86	0	94.8	89.1	116.1	2.69709e+06	2.53318e+06	3.30039e+06	2.69709e+06	2399686	2.26611e+06	1	1	1		High	High	High	High	High	High	3	3	3	523.626	523.626	523.626	-0.43	-0.43	-0.38	-0.00022	-0.00022	-0.0002	96.7241	96.7241	97.1335	0	0	0	1.289e-08	9.023e-06	4.173e-05	3.83	328.2	45	97.83	R.EKGNIDTPLELAIR.N	[751-764]		Used
	[K].NYAYHEGMDPKETEDWVWPF.[-]		0.000114347	0	1	8	A0A177DAI6	A0A177DAI6 [803-822]	1	2514.07	0	107.9	105.6	86.5	3.67833e+06	3.60204e+06	2.94966e+06	3.67833e+06	3.41222e+06	2.02529e+06	1	1	1		High	High	High	High	High	High	3	3	3	838.695	838.694	838.694	-0.2	-1.38	-1.38	-0.00017	-0.00116	-0.00116	118.301	117.168	117.168	0	0.0002779	0.001123	2.363e-06	0.007171	0.04139	3.53	287.47	28	119.07	K.NYAYHEGMDPKETEDWVWPF.-	[803-822]		Used
	[R].NGTDRYSLAIDALDNIPSLGNK.[G]		5.55427e-11	0	1	6	A0A177DAI6	A0A177DAI6 [765-786]	1	2347.19	0	112.2	81	106.7	6.23202e+06	4.49924e+06	5.92611e+06	6.23202e+06	4262136	4.06898e+06	1	1	1		High	High	Peak Found	High	High	High	3	3	3	783.069	783.067	783.067	1.7	-0.7	-0.7	0.00133	-0.00055	-0.00055	105.459	105.258	105.258	0	0	0	2.593e-14	3.293e-10	1.073e-11	7.44	509.31	64	105.88	R.NGTDRYSLAIDALDNIPSLGNK.G	[765-786]		Used
	[K].GNIDTPLELAIRNGTDR.[Y]		0.000144948	0	1	3	A0A177DAI6	A0A177DAI6 [753-769]	1	1854.97	0	134.9	74.7	90.4	2266690	1.25614e+06	1.51932e+06	2266690	1.18994e+06	1.04319e+06	1	1	1		High	Peak Found	Peak Found	High	High	High	3	3	3	618.993	618.993	618.993	-0.65	-0.65	-0.65	-0.0004	-0.0004	-0.0004	93.98	93.98	93.98	0	0	0	3.363e-06	6.144e-05	1.332e-05	4.16	201.28	21	94.59	K.GNIDTPLELAIRNGTDR.Y	[753-769]		Used
	[R].ELAPTGNRR.[M]		0.0741387	0.00202101	1	3	A0A177DAI6	A0A177DAI6 [382-390]	1	1013.55	0	108.8	88	103.3	1.83318e+06	1.48236e+06	1.74026e+06	1.83318e+06	1.40424e+06	1194894	1	1	1		Peak Found	High	Peak Found	High	High	High	3	3	3	338.521	338.521	338.521	-1.15	-1.15	-1.15	-0.00039	-0.00039	-0.00039	31.3206	31.3206	31.3206	0.007233	0.000687	0.0008459	0.1815	0.01681	0.02976	2.23	188.24	10	30.51	R.ELAPTGNRR.M	[382-390]		Used
A0A177DSG3	Uncharacterized protein OS=Alternaria alternata OX=5599 GN=CC77DRAFT_1059602 PE=4 SV=1	19	115	5	5	0	223	26.1	9.36	714	11424.5	132.92	5	5	5	82.6	49.3	168.1	1.23598e+08	7.37932e+07	2.51681e+08	1.23598e+08	6.99043e+07	1.72809e+08	5	5	5	High	High	High			RNA binding	CC77DRAFT_1059602	CC77DRAFT_1059602
	Annotated Sequence	Modifications	Qvality PEP	Qvality q-value	# Proteins	# PSMs	Master Protein Accessions	Positions in Master Proteins	# Missed Cleavages	Theo. MH+ [Da]	# Razor Quan Results	Abundances (Scaled): F1: Sample	Abundances (Scaled): F2: Sample	Abundances (Scaled): F3: Sample	Abundances (Normalized): F1: Sample	Abundances (Normalized): F2: Sample	Abundances (Normalized): F3: Sample	Abundance: F1: Sample	Abundance: F2: Sample	Abundance: F3: Sample	Abundances Count: F1: Sample	Abundances Count: F2: Sample	Abundances Count: F3: Sample	Quan Info	Found in Sample: [S1] F1: Sample	Found in Sample: [S2] F2: Sample	Found in Sample: [S3] F3: Sample	Confidence (by Search Engine): Mascot	Confidence (by Search Engine): MS Amanda 2.0	Confidence (by Search Engine): Sequest HT	Charge (by Search Engine): Mascot	Charge (by Search Engine): MS Amanda 2.0	Charge (by Search Engine): Sequest HT	m/z [Da] (by Search Engine): Mascot	m/z [Da] (by Search Engine): MS Amanda 2.0	m/z [Da] (by Search Engine): Sequest HT	DeltaM [ppm] (by Search Engine): Mascot	DeltaM [ppm] (by Search Engine): MS Amanda 2.0	DeltaM [ppm] (by Search Engine): Sequest HT	Deltam/z [Da] (by Search Engine): Mascot	Deltam/z [Da] (by Search Engine): MS Amanda 2.0	Deltam/z [Da] (by Search Engine): Sequest HT	RT [min] (by Search Engine): Mascot	RT [min] (by Search Engine): MS Amanda 2.0	RT [min] (by Search Engine): Sequest HT	Percolator q-Value (by Search Engine): Mascot	Percolator q-Value (by Search Engine): MS Amanda 2.0	Percolator q-Value (by Search Engine): Sequest HT	Percolator PEP (by Search Engine): Mascot	Percolator PEP (by Search Engine): MS Amanda 2.0	Percolator PEP (by Search Engine): Sequest HT	XCorr (by Search Engine): Sequest HT	Amanda Score (by Search Engine): MS Amanda 2.0	Ions Score (by Search Engine): Mascot	Top Apex RT [min]	Sequence in Protein	Positions in Protein	Peptide Group Modifications in Protein	Quan Usage
	[R].ERDREAEPAGEPR.[K]		3.42916e-06	0	1	63	A0A177DSG3	A0A177DSG3 [194-206]	2	1511.72	0	103.3	67.7	129	53899801	3.53516e+07	6.73217e+07	53899801	3.34886e+07	4.62244e+07	3	4	5		High	High	High	High	High	High	3	3	3	504.578	504.579	504.578	0.29	1.09	0.4	0.00015	0.00055	0.0002	51.3169	51.8289	46.2868	0	0	0	1.328e-08	8.677e-08	3.476e-05	3.95	473.9	46	47.43	R.ERDREAEPAGEPR.K	[194-206]		Used
	[R].DREAEPAGEPR.[K]		0.00278199	0	1	29	A0A177DSG3	A0A177DSG3 [196-206]	1	1226.58	0	68.6	34.4	197	61280542	3.07685e+07	1.76013e+08	61280542	29147053	120853711	2	2	3		High	High	High	High	High	High	2	2	3	613.791	613.791	409.53	-0.32	-0.32	-0.48	-0.00019	-0.00019	-0.0002	27.2893	27.2893	25.8518	0	0.000164	4.723e-05	0.0003189	0.005011	0.002248	3.1	335.28	61	26.64	R.DREAEPAGEPR.K	[196-206]		Used
	[R].DADDAYHEMHNK.[R]		7.52221e-05	0	1	9	A0A177DSG3	A0A177DSG3 [59-70]	0	1445.58	0	132.9	96.7	70.4	4.38037e+06	3.18612e+06	2.31856e+06	4.38037e+06	3.01821e+06	1.59197e+06	2	1	1		High	High	High	High	High	High	3	3	3	482.53	482.53	482.53	-0.01	-0.01	1.21	-1e-05	-1e-05	0.00058	45.546	45.546	44.5776	0	0	0	1.275e-06	9.894e-06	9.78e-05	2.63	280.17	22	44.76	R.DADDAYHEMHNK.R	[59-70]		Used
	[R].KIDSPPPPAHEDLDVAE.[-]		0.0389409	0.00123212	1	8	A0A177DSG3	A0A177DSG3 [207-223]	1	1829.89	0	83.2	132.4	84.5	2.77606e+06	4.41856e+06	2.81935e+06	2.77606e+06	4185708	1.93582e+06	1	1	1		High	High	High	High	High	High	3	3	3	610.635	610.635	610.635	-1.15	-1.15	-1.15	-0.0007	-0.0007	-0.0007	79.8039	79.8039	79.8039	0.001115	0.002454	0.0005611	0.02256	0.08093	0.01945	3.66	176.52	5	78.55	R.KIDSPPPPAHEDLDVAE.-	[207-223]		Used
	[R].EAEPAGEPR.[K]		0.000904519	0	1	6	A0A177DSG3	A0A177DSG3 [198-206]	0	955.448	0	83.4	4.5	212.1	1.26165e+06	68336.3	3.2085e+06	1.26165e+06	64735	2.20301e+06	1	1	1		High	Peak Found	High	High	High	High	2	2	2	478.228	478.228	478.228	-0.18	-0.18	-0.18	-9e-05	-9e-05	-9e-05	22.2697	22.2697	22.2697	0	0	0	5.042e-05	0.001328	0.0006431	2.5	179.89	54	22.2	R.EAEPAGEPR.K	[198-206]		Used
A0A177DJR7	NAD-specific glutamate dehydrogenase OS=Alternaria alternata OX=5599 GN=CC77DRAFT_938842 PE=3 SV=1	15	115	15	15	0	1065	120	6.67	1384	11110.3	125.79	15	15	14	102.8	97.1	100.1	1.31172e+08	1.23851e+08	1.27653e+08	1.31172e+08	1.17324e+08	8.76488e+07	15	14	14	High	High	High	metabolic process		catalytic activity	CC77DRAFT_938842	CC77DRAFT_938842
	Annotated Sequence	Modifications	Qvality PEP	Qvality q-value	# Proteins	# PSMs	Master Protein Accessions	Positions in Master Proteins	# Missed Cleavages	Theo. MH+ [Da]	# Razor Quan Results	Abundances (Scaled): F1: Sample	Abundances (Scaled): F2: Sample	Abundances (Scaled): F3: Sample	Abundances (Normalized): F1: Sample	Abundances (Normalized): F2: Sample	Abundances (Normalized): F3: Sample	Abundance: F1: Sample	Abundance: F2: Sample	Abundance: F3: Sample	Abundances Count: F1: Sample	Abundances Count: F2: Sample	Abundances Count: F3: Sample	Quan Info	Found in Sample: [S1] F1: Sample	Found in Sample: [S2] F2: Sample	Found in Sample: [S3] F3: Sample	Confidence (by Search Engine): Mascot	Confidence (by Search Engine): MS Amanda 2.0	Confidence (by Search Engine): Sequest HT	Charge (by Search Engine): Mascot	Charge (by Search Engine): MS Amanda 2.0	Charge (by Search Engine): Sequest HT	m/z [Da] (by Search Engine): Mascot	m/z [Da] (by Search Engine): MS Amanda 2.0	m/z [Da] (by Search Engine): Sequest HT	DeltaM [ppm] (by Search Engine): Mascot	DeltaM [ppm] (by Search Engine): MS Amanda 2.0	DeltaM [ppm] (by Search Engine): Sequest HT	Deltam/z [Da] (by Search Engine): Mascot	Deltam/z [Da] (by Search Engine): MS Amanda 2.0	Deltam/z [Da] (by Search Engine): Sequest HT	RT [min] (by Search Engine): Mascot	RT [min] (by Search Engine): MS Amanda 2.0	RT [min] (by Search Engine): Sequest HT	Percolator q-Value (by Search Engine): Mascot	Percolator q-Value (by Search Engine): MS Amanda 2.0	Percolator q-Value (by Search Engine): Sequest HT	Percolator PEP (by Search Engine): Mascot	Percolator PEP (by Search Engine): MS Amanda 2.0	Percolator PEP (by Search Engine): Sequest HT	XCorr (by Search Engine): Sequest HT	Amanda Score (by Search Engine): MS Amanda 2.0	Ions Score (by Search Engine): Mascot	Top Apex RT [min]	Sequence in Protein	Positions in Protein	Peptide Group Modifications in Protein	Quan Usage
	[R].ILVDDTNKR.[L]		0.00110105	0	1	15	A0A177DJR7	A0A177DJR7 [797-805]	1	1073.59	0	108.2	110.2	81.7	1.24526e+07	1.26823e+07	9.39927e+06	1.24526e+07	12013988	6.45372e+06	2	2	1		High	High	High	High	High	High	2	3	3	537.302	358.536	358.536	1	-0.23	-0.23	0.00054	-8e-05	-8e-05	42.9571	43.016	43.016	0	0	0	0.0003149	7.284e-05	0.0001825	3.27	272.4	44	43.9	R.ILVDDTNKR.L	[797-805]		Used
	[M].ASTPVDAANGHPAQHK.[Q]	1xAcetyl [N-Term]	1.52423e-07	0	1	10	A0A177DJR7	A0A177DJR7 [2-17]	0	1642.79	0	111.4	102.6	86	16924865	1.55889e+07	1.30735e+07	16924865	1.47674e+07	8.97654e+06	2	3	2		High	High	High	High	High	n/a	2	2		821.902	821.902		2.01	2.01		0.00165	0.00165		41.6993	41.6993		0	0		1.326e-10	2.168e-09			384.98	54	42.1	M.ASTPVDAANGHPAQHK.Q	[2-17]	1xAcetyl [N-Term]	Used
	[R].SESPLPGSEDQQLR.[C]		2.08411e-07	0	1	9	A0A177DJR7	A0A177DJR7 [193-206]	0	1542.74	0	98.6	99.4	102	11611873	1.16984e+07	1.20111e+07	11611873	11081893	8.24702e+06	1	1	1		High	High	High	High	High	High	2	2	2	771.874	771.874	771.874	0.27	0.27	0.79	0.00021	0.00021	0.00061	72.1712	72.1712	69.6195	0	0	0	5.724e-08	4.925e-06	9.271e-07	3.95	314.91	71	70.35	R.SESPLPGSEDQQLR.C	[193-206]		Used
	[R].MIPQEGSGGSGYVAPVFEGK.[A]		2.18376e-11	0	1	9	A0A177DJR7	A0A177DJR7 [49-68]	0	2009.96	0	88.5	92.9	118.6	15578332	1.63412e+07	2.08723e+07	15578332	15480054	14331318	1	1	1		High	High	High	High	High	High	2	2	2	1005.49	1005.49	1005.49	4.05	4.47	4.47	0.00407	0.00449	0.00449	88.0272	87.6409	87.6409	0	0	0	4.544e-16	9.642e-11	1.652e-10	4.32	369.87	96	88.47	R.MIPQEGSGGSGYVAPVFEGK.A	[49-68]		Used
	[R].GQEDDFLPTLSYLR.[L]		6.30292e-08	0	1	9	A0A177DJR7	A0A177DJR7 [455-468]	0	1653.81	0	100	89.4	110.6	10561087	9.44003e+06	1.1685e+07	10561087	8942542	8023137	1	1	1		High	High	High	High	High	High	2	2	2	827.409	827.41	827.409	-1.06	0.96	-0.61	-0.00088	0.00079	-0.00051	104.705	104.05	103.85	0	0	0	3.281e-10	4.867e-07	1.533e-07	3.97	300.19	69	104.59	R.GQEDDFLPTLSYLR.L	[455-468]		Used
	[K].AQQMEAVMDGVEEK.[G]		3.00189e-08	0	1	9	A0A177DJR7	A0A177DJR7 [69-82]	0	1564.7	0	92.1	99.2	108.7	16402070	1.76724e+07	1.93516e+07	16402070	16741113	13287170	1	1	1		High	High	High	High	High	High	2	2	2	782.853	782.852	782.853	-0.22	-0.38	-0.22	-0.00017	-0.00029	-0.00017	77.7812	79.6969	77.7812	0	0	0	5.601e-10	8.273e-08	5.99e-08	4.16	338.02	70	78.51	K.AQQMEAVMDGVEEK.G	[69-82]		Used
	[R].DDKRLEIR.[L]		0.182638	0.00652276	1	9	A0A177DJR7	A0A177DJR7 [134-141]	2	1044.58	0	123	99.4	77.6	6.83108e+06	5.51782e+06	4.30629e+06	6.83108e+06	5227034	2.95678e+06	1	1	1		High	High	High	High	High	High	3	3	3	348.864	348.864	348.864	-0.82	-1.18	-0.82	-0.00028	-0.00041	-0.00028	63.7135	66.6471	63.7135	0.005283	0.005523	0.002811	0.1364	0.1717	0.1083	2.41	139.13	22	64.07	R.DDKRLEIR.L	[134-141]		Used
	[R].SMFDENYNLANTQQR.[K]		1.22462e-09	0	1	9	A0A177DJR7	A0A177DJR7 [581-595]	0	1830.81	0	90.1	107.6	102.3	5581829	6.66688e+06	6.34094e+06	5581829	6.31553e+06	4.35381e+06	1	1	1		High	High	High	High	High	High	2	2	2	915.907	915.907	915.907	-0.32	-0.32	-0.32	-0.00029	-0.00029	-0.00029	84.2007	84.2007	83.835	0	0	0	1.06e-13	2.477e-09	1.431e-08	4.62	425.39	83	84.46	R.SMFDENYNLANTQQR.K	[581-595]		Used
	[R].LQVDKVQTDAELTDTINK.[A]		3.62383e-09	0	1	6	A0A177DJR7	A0A177DJR7 [469-486]	1	2031.06	0	114.3	99.3	86.4	12550045	1.09087e+07	9.49396e+06	12550045	10333776	6518731	1	1	1		High	Peak Found	High	High	High	High	3	3	3	677.692	677.692	677.692	-0.16	-0.16	-0.16	-0.00011	-0.00011	-0.00011	81.8194	81.8194	81.8194	0	0	0	5.291e-13	2.257e-09	1.259e-09	5.73	378.22	54	82.27	R.LQVDKVQTDAELTDTINK.A	[469-486]		Used
	[K].VQTDAELTDTINK.[A]		1.04593e-05	0	1	6	A0A177DJR7	A0A177DJR7 [474-486]	0	1447.73	0	117.8	74	108.2	2.81953e+06	1.77246e+06	2.59073e+06	2.81953e+06	1.67905e+06	1.77884e+06	1	1	1		High	High	Peak Found	High	High	High	2	2	2	724.368	724.368	724.368	1.32	1.32	1.32	0.00096	0.00096	0.00096	71.1879	71.1879	71.1879	0	0	0	6.873e-08	2.616e-06	8.296e-06	3.51	290.49	53	71.93	K.VQTDAELTDTINK.A	[474-486]		Used
	[R].TGPVIDHFDIEGSRDKR.[L]		4.88192e-06	0	1	6	A0A177DJR7	A0A177DJR7 [258-274]	2	1941.98	0	170	130		2.75254e+06	2.10493e+06		2.75254e+06	1.994e+06		1	1			High	High	Not Found	High	High	High	4	4	4	486.25	486.251	486.251	0.32	1.54	1.54	0.00016	0.00075	0.00075	91.817	92.6833	92.6833	0	0	0	5.523e-08	1.815e-07	3.399e-08	5.46	284.91	34	92.79	R.TGPVIDHFDIEGSRDKR.L	[258-274]		Used
	[K].NKDIPEGGSK.[G]		7.83206e-05	0	1	6	A0A177DJR7	A0A177DJR7 [597-606]	1	1044.53	0	138.9		161.1	4.42069e+06		5.12969e+06	4.42069e+06		3.52214e+06	1		1		High	Not Found	High	High	High	High	2	2	2	522.77	522.77	522.77	1.11	1.11	1.11	0.00058	0.00058	0.00058	24.9827	24.9827	24.9827	0	0	0	1.355e-06	5.93e-05	0.0001673	2.93	282.85	51	25.61	K.NKDIPEGGSK.G	[597-606]		Used
	[R].SQEAYSINAR.[S]		0.00114636	0	1	6	A0A177DJR7	A0A177DJR7 [571-580]	0	1138.55	0	90	112.2	97.8	6.24528e+06	7.78424e+06	6.78252e+06	6.24528e+06	7.37401e+06	4657008	1	1	1		High	Peak Found	High	High	High	High	2	2	2	569.778	569.778	569.778	0.75	0.8	0.75	0.00043	0.00046	0.00043	47.0737	51.7831	47.0737	0	0	0	0.0007048	0.0008197	0.0009255	2.66	195.12	22	47.75	R.SQEAYSINAR.S	[571-580]		Used
	[R].TGPVIDHFDIEGSR.[D]		1.82205e-05	0	1	3	A0A177DJR7	A0A177DJR7 [258-271]	0	1542.75	0	104	92.2	103.8	4654063	4.12502e+06	4.64407e+06	4654063	3.90763e+06	3188707	1	1	1		Peak Found	High	Peak Found	High	High	High	3	3	3	514.922	514.922	514.922	-1.48	-1.48	-1.48	-0.00076	-0.00076	-0.00076	84.2872	84.2872	84.2872	0	0	0	1.561e-07	1.14e-06	4.888e-07	4.75	305.09	65	84.71	R.TGPVIDHFDIEGSR.D	[258-271]		Used
	[R].ILVDDTNK.[R]		0.0222665	0.000257825	1	3	A0A177DJR7	A0A177DJR7 [797-804]	0	917.494	0	101	87.5	111.5	1.78573e+06	1.54719e+06	1.97182e+06	1.78573e+06	1.46565e+06	1.35389e+06	1	1	1		High	Peak Found	Peak Found	High	High	High	2	2	2	459.248	459.248	459.248	-6.55	-6.55	-6.55	-0.00301	-0.00301	-0.00301	43.6954	43.6954	43.6954	0.0001225	0.0004268	0.001245	0.005154	0.01405	0.04347	1.68	157.69	31	44.48	R.ILVDDTNK.R	[797-804]		Used
A0A177DIC4	Elongation of fatty acids protein OS=Alternaria alternata OX=5599 GN=CC77DRAFT_201875 PE=3 SV=1	20	114	12	12	0	647	71.7	9.11	1533	14489.9	175.9	12	12	11	104.3	76.9	118.8	1.28863e+08	9.49415e+07	1.46685e+08	1.28863e+08	8.99382e+07	1.00717e+08	11	12	12	High	High	High	metabolic process	membrane	catalytic activity;motor activity	CC77DRAFT_201875	CC77DRAFT_201875
	Annotated Sequence	Modifications	Qvality PEP	Qvality q-value	# Proteins	# PSMs	Master Protein Accessions	Positions in Master Proteins	# Missed Cleavages	Theo. MH+ [Da]	# Razor Quan Results	Abundances (Scaled): F1: Sample	Abundances (Scaled): F2: Sample	Abundances (Scaled): F3: Sample	Abundances (Normalized): F1: Sample	Abundances (Normalized): F2: Sample	Abundances (Normalized): F3: Sample	Abundance: F1: Sample	Abundance: F2: Sample	Abundance: F3: Sample	Abundances Count: F1: Sample	Abundances Count: F2: Sample	Abundances Count: F3: Sample	Quan Info	Found in Sample: [S1] F1: Sample	Found in Sample: [S2] F2: Sample	Found in Sample: [S3] F3: Sample	Confidence (by Search Engine): Mascot	Confidence (by Search Engine): MS Amanda 2.0	Confidence (by Search Engine): Sequest HT	Charge (by Search Engine): Mascot	Charge (by Search Engine): MS Amanda 2.0	Charge (by Search Engine): Sequest HT	m/z [Da] (by Search Engine): Mascot	m/z [Da] (by Search Engine): MS Amanda 2.0	m/z [Da] (by Search Engine): Sequest HT	DeltaM [ppm] (by Search Engine): Mascot	DeltaM [ppm] (by Search Engine): MS Amanda 2.0	DeltaM [ppm] (by Search Engine): Sequest HT	Deltam/z [Da] (by Search Engine): Mascot	Deltam/z [Da] (by Search Engine): MS Amanda 2.0	Deltam/z [Da] (by Search Engine): Sequest HT	RT [min] (by Search Engine): Mascot	RT [min] (by Search Engine): MS Amanda 2.0	RT [min] (by Search Engine): Sequest HT	Percolator q-Value (by Search Engine): Mascot	Percolator q-Value (by Search Engine): MS Amanda 2.0	Percolator q-Value (by Search Engine): Sequest HT	Percolator PEP (by Search Engine): Mascot	Percolator PEP (by Search Engine): MS Amanda 2.0	Percolator PEP (by Search Engine): Sequest HT	XCorr (by Search Engine): Sequest HT	Amanda Score (by Search Engine): MS Amanda 2.0	Ions Score (by Search Engine): Mascot	Top Apex RT [min]	Sequence in Protein	Positions in Protein	Peptide Group Modifications in Protein	Quan Usage
	[R].SVERELDSLDKSAEDAISSGVNR.[A]		2.99626e-10	0	1	18	A0A177DIC4	A0A177DIC4 [478-500]	2	2477.21	0	103.6	99	97.3	1.3195e+07	1.26107e+07	1.23956e+07	1.3195e+07	11946116	8.51102e+06	2	2	2		High	High	High	High	High	High	3	3	4	826.409	826.409	620.057	0.13	0.13	-1.46	0.00011	0.00011	-0.0009	106.303	106.303	106.292	0	0	0	2.812e-14	7.955e-11	7.899e-09	6.82	568.18	79	107	R.SVERELDSLDKSAEDAISSGVNR.A	[478-500]		Used
	[K].LQELDEGADATSKKAR.[Q]		1.65764e-09	0	1	18	A0A177DIC4	A0A177DIC4 [542-557]	2	1731.89	0	80.6	119	100.4	1.68579e+07	2.48901e+07	2.09945e+07	1.68579e+07	23578436	1.44152e+07	2	2	2		High	High	High	High	High	High	3	3	4	577.968	577.968	433.727	1.01	1.01	0.33	0.00058	0.00058	0.00014	58.872	58.872	58.8523	0	0	0	1.662e-13	2.249e-10	4.41e-06	4.59	449.32	76	59.22	K.LQELDEGADATSKKAR.Q	[542-557]		Used
	[R].AAGDEGLAENIPVPGQPIPVR.[Q]		1.39851e-10	0	1	15	A0A177DIC4	A0A177DIC4 [358-378]	0	2100.11	0	98.3	91	110.7	12409312	1.1488e+07	1.39657e+07	12409312	10882612	9.58915e+06	2	2	2		High	High	High	High	High	High	2	2	2	1050.56	1050.56	1050.56	-2.12	-2.12	-2.12	-0.00223	-0.00223	-0.00223	94.6823	94.6823	94.6823	0	0	0	4.285e-15	2.442e-11	7.863e-11	5.25	513.55	119	95.33	R.AAGDEGLAENIPVPGQPIPVR.Q	[358-378]		Used
	[R].TISDAAGDASR.[S]		3.75521e-06	0	1	12	A0A177DIC4	A0A177DIC4 [467-477]	0	1063.5	0	132.8	22.5	144.6	57727212	9.78847e+06	6.28653e+07	57727212	9272621	43164480	1	1	1		High	High	High	High	High	High	2	2	2	532.255	532.254	532.254	0.26	-0.42	-0.48	0.00014	-0.00022	-0.00026	28.4001	27.5538	26.4126	0	0	0	1.512e-08	1.325e-05	2.803e-05	2.68	266.05	88	27.18	R.TISDAAGDASR.S	[467-477]		Used
	[K].NGQTDEQVAKPEQEPEPK.[D]		2.52388e-10	0	1	12	A0A177DIC4	A0A177DIC4 [615-632]	0	2023.96	0	84.6	116.2	99.2	8.40795e+06	1.15401e+07	9.85279e+06	8.40795e+06	1.09319e+07	6.76511e+06	2	2	2		High	High	High	High	High	High	2	2	3	1012.48	1012.48	675.324	-0.72	-0.72	0.17	-0.00072	-0.00072	0.00012	40.0133	40.0133	38.9653	0	0	0	1.03e-14	7.114e-12	2.554e-08	5.04	660.83	86	39.3	K.NGQTDEQVAKPEQEPEPK.D	[615-632]		Used
	[R].VSQKLQELDEGADATSK.[K]		1.24133e-08	0	1	9	A0A177DIC4	A0A177DIC4 [538-554]	1	1818.91	0	89.8	123.2	87	3.68421e+06	5.05257e+06	3.56924e+06	3.68421e+06	4.7863e+06	2.45071e+06	1	1	1		High	High	High	High	High	High	3	3	3	606.974	606.974	606.974	-0.25	-0.25	-0.25	-0.00015	-0.00015	-0.00015	68.5828	68.5828	68.5828	0	0	0	3.253e-12	3.037e-08	5.7e-08	4.61	370.22	70	69.27	R.VSQKLQELDEGADATSK.K	[538-554]		Used
	[M].SGAGPSLHPGDWPSR.[A]	1xAcetyl [N-Term]	6.55217e-07	0	1	6	A0A177DIC4	A0A177DIC4 [2-16]	0	1562.73	0	99.8	82.6	117.6	4838573	4.00799e+06	5.70459e+06	4838573	3.79677e+06	3.91688e+06	1	1	1		High	High	High	High	High	n/a	2	2		781.871	781.871		-0.46	-0.46		-0.00036	-0.00036		81.4372	81.4372		0	0		5.752e-09	1.172e-07			426.62	65	82.06	M.SGAGPSLHPGDWPSR.A	[2-16]	1xAcetyl [N-Term]	Used
	[K].LQELDEGADATSK.[K]		1.64715e-05	0	1	6	A0A177DIC4	A0A177DIC4 [542-554]	0	1376.65	0	84.1	106.6	109.3	2.75848e+06	3.49463e+06	3.5836e+06	2.75848e+06	3.31047e+06	2.46057e+06	1	1	1		High	High	Peak Found	High	High	High	2	2	2	688.833	688.833	688.832	2.8	2.8	2.24	0.00193	0.00193	0.00154	54.4547	54.4547	53.1721	0	0	0	1.352e-07	5.622e-06	1.977e-05	2.83	264.27	49	53.83	K.LQELDEGADATSK.K	[542-554]		Used
	[K].NGKNGQTDEQVAKPEQEPEPK.[D]		2.59395e-05	0	1	6	A0A177DIC4	A0A177DIC4 [612-632]	1	2323.12	0		155.4	144.6		3.47667e+06	3.23575e+06		3.29345e+06	2.22173e+06		1	1		Not Found	High	High	High	High	High	4	4	4	581.535	581.535	581.534	0.75	0.75	-0.28	0.00044	0.00044	-0.00016	50.5412	50.5412	47.4318	0	0	0	2.639e-07	9.869e-07	1.512e-05	3.76	290.87	25	46.69	K.NGKNGQTDEQVAKPEQEPEPK.D	[612-632]		Used
	[K].VEQAYEDNEEDVKEAEK.[A]		7.37017e-08	0	1	6	A0A177DIC4	A0A177DIC4 [574-590]	1	2024.89	0	96	100.6	103.4	1.73514e+06	1.81971e+06	1.86957e+06	1.73514e+06	1.72382e+06	1283679	1	1	1		High	Peak Found	High	High	High	High	3	3	3	675.635	675.635	675.635	-0.9	-0.9	-0.9	-0.00061	-0.00061	-0.00061	54.0482	54.0482	54.0482	0	0	0	4.526e-11	2.858e-07	3.41e-08	4.95	330.63	67	54.02	K.VEQAYEDNEEDVKEAEK.A	[574-590]		Used
	[K].LQELDEGADATSKK.[A]		9.17325e-06	0	1	3	A0A177DIC4	A0A177DIC4 [542-555]	1	1504.75	0	114.9	80.2	104.9	1.53213e+06	1.06924e+06	1.39966e+06	1.53213e+06	1.01289e+06	961034	1	1	1		Peak Found	Peak Found	High	High	High	High	2	2	2	752.877	752.877	752.877	-2.02	-2.02	-2.02	-0.00152	-0.00152	-0.00152	51.378	51.378	51.378	0	0	0	5.7e-08	8.102e-07	7.897e-07	3.4	259.33	41	47.44	K.LQELDEGADATSKK.A	[542-555]		Used
	[R].ELDSLDKSAEDAISSGVNR.[A]		7.44492e-08	0	1	3	A0A177DIC4	A0A177DIC4 [482-500]	1	2005.97	0	91.9	91.6	116.5	5717076	5.70332e+06	7.2489e+06	5717076	5402753	4.97723e+06	1	1	1		High	Peak Found	Peak Found	High	High	High	3	3	3	669.327	669.327	669.327	-0.82	-0.82	-0.82	-0.00055	-0.00055	-0.00055	85.2434	85.2434	85.2434	0	0	0	4.593e-11	2.787e-09	6.257e-09	5.74	363.52	53	85.68	R.ELDSLDKSAEDAISSGVNR.A	[482-500]		Used
A0A177D905	60S ribosomal protein L7 OS=Alternaria alternata OX=5599 GN=CC77DRAFT_1098882 PE=4 SV=1	55	114	22	22	0	249	28.5	10.11	701	10245.8	108.42	21	21	19	101.7	82.9	115.4	2.07099e+08	1.68708e+08	2.3498e+08	2.07099e+08	1.59817e+08	1.61342e+08	19	19	17	High	High	High		ribosome		CC77DRAFT_1098882	CC77DRAFT_1098882
	Annotated Sequence	Modifications	Qvality PEP	Qvality q-value	# Proteins	# PSMs	Master Protein Accessions	Positions in Master Proteins	# Missed Cleavages	Theo. MH+ [Da]	# Razor Quan Results	Abundances (Scaled): F1: Sample	Abundances (Scaled): F2: Sample	Abundances (Scaled): F3: Sample	Abundances (Normalized): F1: Sample	Abundances (Normalized): F2: Sample	Abundances (Normalized): F3: Sample	Abundance: F1: Sample	Abundance: F2: Sample	Abundance: F3: Sample	Abundances Count: F1: Sample	Abundances Count: F2: Sample	Abundances Count: F3: Sample	Quan Info	Found in Sample: [S1] F1: Sample	Found in Sample: [S2] F2: Sample	Found in Sample: [S3] F3: Sample	Confidence (by Search Engine): Mascot	Confidence (by Search Engine): MS Amanda 2.0	Confidence (by Search Engine): Sequest HT	Charge (by Search Engine): Mascot	Charge (by Search Engine): MS Amanda 2.0	Charge (by Search Engine): Sequest HT	m/z [Da] (by Search Engine): Mascot	m/z [Da] (by Search Engine): MS Amanda 2.0	m/z [Da] (by Search Engine): Sequest HT	DeltaM [ppm] (by Search Engine): Mascot	DeltaM [ppm] (by Search Engine): MS Amanda 2.0	DeltaM [ppm] (by Search Engine): Sequest HT	Deltam/z [Da] (by Search Engine): Mascot	Deltam/z [Da] (by Search Engine): MS Amanda 2.0	Deltam/z [Da] (by Search Engine): Sequest HT	RT [min] (by Search Engine): Mascot	RT [min] (by Search Engine): MS Amanda 2.0	RT [min] (by Search Engine): Sequest HT	Percolator q-Value (by Search Engine): Mascot	Percolator q-Value (by Search Engine): MS Amanda 2.0	Percolator q-Value (by Search Engine): Sequest HT	Percolator PEP (by Search Engine): Mascot	Percolator PEP (by Search Engine): MS Amanda 2.0	Percolator PEP (by Search Engine): Sequest HT	XCorr (by Search Engine): Sequest HT	Amanda Score (by Search Engine): MS Amanda 2.0	Ions Score (by Search Engine): Mascot	Top Apex RT [min]	Sequence in Protein	Positions in Protein	Peptide Group Modifications in Protein	Quan Usage
	[K].AQRDVIEAK.[R]		0.016544	0.000257825	1	15	A0A177D905	A0A177D905 [64-72]	1	1029.57	0	92.8	111.8	95.4	33059917	3.98511e+07	3.39794e+07	33059917	37750956	23330877	2	2	2		High	High	High	High	High	High	2	2	3	515.287	515.287	343.861	-1.86	-1.86	-0.57	-0.00096	-0.00096	-0.0002	37.0525	37.0525	37.0872	0.002037	0.003701	0.0001371	0.05522	0.1323	0.007151	2.87	238.53	35	36.35	K.AQRDVIEAK.R	[64-72]		Used
	[R].LPITDNELIEANLGK.[F]		5.59286e-09	0	1	9	A0A177D905	A0A177D905 [167-181]	0	1639.89	0	106.4	95.5	98.1	11948332	1.07266e+07	1.10201e+07	11948332	10161280	7566630	1	1	1		High	High	High	High	High	High	2	2	2	820.449	820.449	820.449	0.44	0.44	0.44	0.00036	0.00036	0.00036	94.0938	94.0938	94.0938	0	0	0	6.128e-12	1.297e-10	2.113e-11	5.61	512.99	88	94.87	R.LPITDNELIEANLGK.F	[167-181]		Used
	[K].AQRDVIEAKR.[A]		0.000538073	0	1	9	A0A177D905	A0A177D905 [64-73]	2	1185.67	0	92.7	97.4	109.9	6.80848e+06	7.15196e+06	8.06577e+06	6.80848e+06	6.77505e+06	5.53811e+06	2	1	1		High	High	High	High	High	High	3	3	3	395.894	395.894	395.895	-1.36	-1.36	0.06	-0.00054	-0.00054	2e-05	54.7329	54.7329	49.4123	0	0	0	2.331e-05	7.217e-05	0.0003925	3.75	269.96	31	50.18	K.AQRDVIEAKR.A	[64-73]		Used
	[R].DNSLFVPAESR.[L]		0.000123337	0	1	9	A0A177D905	A0A177D905 [78-88]	0	1234.61	0	97.9	94	108	35336224	3.39395e+07	3.89897e+07	35336224	32150886	26771056	1	1	1		High	High	High	High	High	High	2	2	2	617.807	617.808	617.807	0.63	1.79	0.63	0.00039	0.00111	0.00039	81.3758	81.7026	81.3758	0	0	0	3.108e-06	0.002614	6.313e-05	3.1	255.21	44	82.06	R.DNSLFVPAESR.L	[78-88]		Used
	[K].REVIKER.[A]		0.0267189	0.000762963	1	6	A0A177D905	A0A177D905 [47-53]	2	929.553	0	170.8	129.2		3.07709e+06	2.32812e+06		3.07709e+06	2205431		1	1			High	High	Not Found	High	High	High	3	3	3	310.523	310.523	310.523	0.87	0.87	0.87	0.00027	0.00027	0.00027	54.1542	54.1542	54.1542	0.0003215	0.00236	0.001866	0.006546	0.06978	0.06817	2.46	195.22	34	54.72	K.REVIKER.A	[47-53]		Used
	[R].SSVPTQNDIAVPESVLKK.[Q]		1.46392e-07	0	1	6	A0A177D905	A0A177D905 [4-21]	1	1912.04	0	109.2	91.2	99.6	5.6288e+06	4.70433e+06	5.13551e+06	5.6288e+06	4456418	3526137	1	1	1		High	High	Peak Found	High	High	High	3	3	3	638.019	638.019	638.02	1.34	1.34	3.01	0.00086	0.00086	0.00192	83.5923	83.5923	83.54	0	0	0	1.255e-10	1.643e-07	4.233e-06	3.74	256.93	36	84.02	R.SSVPTQNDIAVPESVLKK.Q	[4-21]		Used
	[K].RDNSLFVPAESR.[L]		0.000269597	0	1	6	A0A177D905	A0A177D905 [77-88]	1	1390.71	0	109.9	81.1	109	4.24183e+06	3.13274e+06	4.20702e+06	4.24183e+06	2.96765e+06	2.88862e+06	1	1	1		Peak Found	High	High	High	High	High	3	3	3	464.241	464.241	464.241	0.69	0.49	0.49	0.00032	0.00023	0.00023	81.7391	79.8392	79.8392	0	0	0	8.412e-06	8.596e-05	0.0005137	3.49	307.75	40	80.3	K.RDNSLFVPAESR.L	[77-88]		Used
	[R].DVIEAKR.[A]		0.203497	0.00736778	1	6	A0A177D905	A0A177D905 [67-73]	1	830.473	0	106	51	143	71171112	3.42312e+07	9.60454e+07	71171112	32427202	65946560	1	1	1		Peak Found	High	High	High	High	High	2	2	2	415.74	415.74	415.74	-0.41	-0.41	-0.41	-0.00017	-0.00017	-0.00017	32.5283	32.5283	32.5283	0.003059	0.00282	0.005962	0.08178	0.09534	0.1733	1.83	187.15	39	30.49	R.DVIEAKR.A	[67-73]		Used
	[R].EEFINQLVR.[Q]		0.00233259	0	1	6	A0A177D905	A0A177D905 [238-246]	0	1147.61	0	99	84.3	116.6	3038859	2.58816e+06	3.57849e+06	3038859	2.45176e+06	2.45706e+06	1	1	1		High	High	Peak Found	High	High	High	2	2	2	574.31	574.31	574.31	1.84	1.84	1.84	0.00105	0.00105	0.00105	88.077	88.077	88.077	0	0	0	0.0002042	0.00144	0.0008275	2.71	186.48	34	88.8	R.EEFINQLVR.Q	[238-246]		Used
	[M].ARSSVPTQNDIAVPESVLKK.[Q]		8.63179e-09	0	1	6	A0A177D905	A0A177D905 [2-21]	2	2139.18	0	92.5	108.9	98.6	7.8965e+06	9.29899e+06	8.4208e+06	7.8965e+06	8.80894e+06	5.78188e+06	2	2	2		High	High	High	High	High	n/a	4	3		535.549	713.732		-1.05	1.66		-0.00056	0.00118		87.0631	89.705		0	0		4.266e-10	7.29e-09			381.54	37	88.16	M.ARSSVPTQNDIAVPESVLKK.Q	[2-21]		Used
	[R].LAFVVR.[I]		0.152389	0.00490277	1	4	A0A177D905	A0A177D905 [89-94]	0	704.445	0	96.5	105.9	97.6	5488944	6.0285e+06	5.55293e+06	5488944	5710805	3.81275e+06	1	1	1		Peak Found	High	High	High	Medium	High	2	2	2	352.727	352.727	352.727	0.71	0.71	0.71	0.00025	0.00025	0.00025	80.9989	80.9989	80.9989	0.002073	0.01279	0.002965	0.05588	0.2777	0.1133	1.92	132.21	41	81.35	R.LAFVVR.I	[89-94]		Used
	[M].ARSSVPTQNDIAVPESVLK.[K]		4.97213e-08	0	1	4	A0A177D905	A0A177D905 [2-20]	1	2011.08	0	113.9	89.6	96.5	5324942	4.18672e+06	4.51174e+06	5324942	3.96608e+06	3097845	1	1	1		Peak Found	High	High	High	High	n/a	3	3		671.032	671.032		-0.65	-0.65		-0.00044	-0.00044		88.0522	88.0522		0	0		2.539e-11	5.802e-08			370.61	27	88.77	M.ARSSVPTQNDIAVPESVLK.K	[2-20]		Used
	[K].TSDSQAAELKKK.[R]		0.000580358	0	1	3	A0A177D905	A0A177D905 [28-39]	2	1305.7	0	118.8	59.1	122.1	2.28529e+06	1.13752e+06	2.35028e+06	2.28529e+06	1.07758e+06	1.61375e+06	1	1	1		Peak Found	Peak Found	High	High	High	High	3	3	3	435.906	435.906	435.906	1.28	1.28	1.28	0.00056	0.00056	0.00056	35.8747	35.8747	35.8747	0	0	0	2.606e-05	0.0003119	0.0003146	2.83	174.6	27	33.39	K.TSDSQAAELKKK.R	[28-39]		Used
	[K].TSDSQAAELKK.[K]		0.000467205	0	1	3	A0A177D905	A0A177D905 [28-38]	1	1177.61	0		300			1.92412e+06			1.82272e+06			1			Not Found	High	Not Found	High	High	High	3	3	3	393.207	393.207	393.207	-0.08	-0.08	-0.08	-3e-05	-3e-05	-3e-05	27.4645	27.4645	27.4645	0	0	0	1.897e-05	0.000153	0.0001681	2.97	196.15	32	26.76	K.TSDSQAAELKK.K	[28-38]		Used
	[K].ATSEMLK.[I]		0.225346	0.0083052	1	3	A0A177D905	A0A177D905 [128-134]	0	779.397	0	131	26.1	143	3.08125e+06	613520	3.36311e+06	3.08125e+06	581188	2.30918e+06	1	1	1		High	Peak Found	Peak Found	High	High	High	2	2	2	390.202	390.202	390.202	0.53	0.53	0.53	0.00021	0.00021	0.00021	31.7291	31.7291	31.7291	0.004416	0.002489	0.002086	0.1157	0.08221	0.08301	2.04	155.67	30	32.52	K.ATSEMLK.I	[128-134]		Used
	[K].ATSEMLKIVEPFVAYGYPNLK.[T]		7.55848e-08	0	1	3	A0A177D905	A0A177D905 [128-148]	1	2370.24	0	100.2	88.6	111.3	1.34025e+06	1.18502e+06	1.48857e+06	1.34025e+06	1.12257e+06	1.02208e+06	1	1	1		Peak Found	Peak Found	High	High	High	High	3	3	3	790.75	790.75	790.75	-2	-2	-2	-0.00158	-0.00158	-0.00158	111.26	111.26	111.26	0	0	0	4.697e-11	7.596e-08	3.765e-08	5.41	338.35	33	111.84	K.ATSEMLKIVEPFVAYGYPNLK.T	[128-148]		Used
	[R].AAKRDNSLFVPAESR.[L]		8.27905e-05	0	1	3	A0A177D905	A0A177D905 [74-88]	2	1660.88	0													No Quan Values	Not Found	Not Found	High	High	High	High	3	3	3	554.297	554.297	554.297	0.75	0.75	0.75	0.00042	0.00042	0.00042	85.5732	85.5732	85.5732	0	0	0	1.473e-06	0.0001571	0.0003976	3.35	248.83	29		R.AAKRDNSLFVPAESR.L	[74-88]		Not Used
	[K].YTQEYAKAQRDVIEAK.[R]		0.000304296	0	1	3	A0A177D905	A0A177D905 [57-72]	2	1912.98	0	77.6	83.5	139	2.05101e+06	2.20664e+06	3.67436e+06	2.05101e+06	2.09035e+06	2.52289e+06	1	1	1		Peak Found	Peak Found	High	High	High	High	3	3	3	638.331	638.331	638.331	1.41	1.41	1.41	0.0009	0.0009	0.0009	79.3128	79.3128	79.3128	0	0	0	0.000157	0.0004447	9.014e-06	5.06	219.02	15	77.74	K.YTQEYAKAQRDVIEAK.R	[57-72]		Used
	[K].YTQEYAK.[A]		0.0548913	0.00170255	1	3	A0A177D905	A0A177D905 [57-63]	0	902.425	0	55.7		244.3	449150		1.96864e+06	449150		1.35171e+06	1		1		Peak Found	Not Found	High	High	High	High	2	2	2	451.717	451.717	451.717	2.43	2.43	2.43	0.0011	0.0011	0.0011	24.8047	24.8047	24.8047	0.0007403	0.001707	0.002237	0.01596	0.05438	0.08988	1.64	157.68	17	24.39	K.YTQEYAK.A	[57-63]		Used
	[R].SSVPTQNDIAVPESVLK.[K]		3.91611e-07	0	1	3	A0A177D905	A0A177D905 [4-20]	0	1783.94	0	98.6	95.5	105.9	2446150	2.37018e+06	2.62862e+06	2446150	2.24528e+06	1.80486e+06	1	1	1		Peak Found	Peak Found	High	High	High	High	2	2	2	892.476	892.476	892.476	0.36	0.36	0.36	0.00032	0.00032	0.00032	89.46	89.46	89.46	0	0	0	5.341e-10	1.848e-07	2.368e-07	3.51	249.14	51	88.58	R.SSVPTQNDIAVPESVLK.K	[4-20]		Used
	[K].HFIEGGDLGNREEFINQLVR.[Q]		2.2107e-06	0	1	3	A0A177D905	A0A177D905 [227-246]	1	2343.18	0	206.2	93.8		2.42447e+06	1.10315e+06		2.42447e+06	1.04501e+06		1	1			High	Peak Found	Not Found	High	High	High	4	4	4	586.551	586.551	586.551	-1.15	-1.15	-1.15	-0.00068	-0.00068	-0.00068	110.299	110.299	110.299	0	0	0	6.917e-09	2.342e-07	7.336e-08	4.86	329.24	22	110.59	K.HFIEGGDLGNREEFINQLVR.Q	[227-246]		Used
	[R].LTKATSEMLK.[I]		0.159332	0.0053244	1	1	A0A177D905	A0A177D905 [125-134]	1	1121.62	0													No Quan Values	High	Peak Found	Not Found	n/a	High	n/a		3			374.549			7.38			0.00276			63.116			0.001533			0.0494			135.18		63.92	R.LTKATSEMLK.I	[125-134]		Not Used
A0A177E3K5	Potassium/sodium eff OS=Alternaria alternata OX=5599 GN=CC77DRAFT_1015658 PE=3 SV=1	20	114	19	18	1	1054	115.3	5.87	1199	12363.9	155.97	19	19	19	87.4	91	121.5	8.58981e+07	8.94514e+07	1.19393e+08	8.58981e+07	8.47374e+07	8.19774e+07	18	16	18	High	High	High	transport	membrane	catalytic activity;metal ion binding;nucleotide binding;transporter activity	CC77DRAFT_1015658	CC77DRAFT_1015658
	Annotated Sequence	Modifications	Qvality PEP	Qvality q-value	# Proteins	# PSMs	Master Protein Accessions	Positions in Master Proteins	# Missed Cleavages	Theo. MH+ [Da]	# Razor Quan Results	Abundances (Scaled): F1: Sample	Abundances (Scaled): F2: Sample	Abundances (Scaled): F3: Sample	Abundances (Normalized): F1: Sample	Abundances (Normalized): F2: Sample	Abundances (Normalized): F3: Sample	Abundance: F1: Sample	Abundance: F2: Sample	Abundance: F3: Sample	Abundances Count: F1: Sample	Abundances Count: F2: Sample	Abundances Count: F3: Sample	Quan Info	Found in Sample: [S1] F1: Sample	Found in Sample: [S2] F2: Sample	Found in Sample: [S3] F3: Sample	Confidence (by Search Engine): Mascot	Confidence (by Search Engine): MS Amanda 2.0	Confidence (by Search Engine): Sequest HT	Charge (by Search Engine): Mascot	Charge (by Search Engine): MS Amanda 2.0	Charge (by Search Engine): Sequest HT	m/z [Da] (by Search Engine): Mascot	m/z [Da] (by Search Engine): MS Amanda 2.0	m/z [Da] (by Search Engine): Sequest HT	DeltaM [ppm] (by Search Engine): Mascot	DeltaM [ppm] (by Search Engine): MS Amanda 2.0	DeltaM [ppm] (by Search Engine): Sequest HT	Deltam/z [Da] (by Search Engine): Mascot	Deltam/z [Da] (by Search Engine): MS Amanda 2.0	Deltam/z [Da] (by Search Engine): Sequest HT	RT [min] (by Search Engine): Mascot	RT [min] (by Search Engine): MS Amanda 2.0	RT [min] (by Search Engine): Sequest HT	Percolator q-Value (by Search Engine): Mascot	Percolator q-Value (by Search Engine): MS Amanda 2.0	Percolator q-Value (by Search Engine): Sequest HT	Percolator PEP (by Search Engine): Mascot	Percolator PEP (by Search Engine): MS Amanda 2.0	Percolator PEP (by Search Engine): Sequest HT	XCorr (by Search Engine): Sequest HT	Amanda Score (by Search Engine): MS Amanda 2.0	Ions Score (by Search Engine): Mascot	Top Apex RT [min]	Sequence in Protein	Positions in Protein	Peptide Group Modifications in Protein	Quan Usage
	[R].GAWVPGVGTYTIEDSNSPQDPTAGHVR.[F]		1.73414e-12	0	1	9	A0A177E3K5	A0A177E3K5 [377-403]	0	2811.33	0	59.6	109.9	130.6	12128067	2.2366e+07	2.6586e+07	12128067	21187296	18254440	1	1	1		High	High	High	High	High	High	3	3	3	937.78	937.782	937.782	-2.26	-0.86	-0.86	-0.00212	-0.0008	-0.0008	90.7753	90.8105	90.8105	0	0	0	4.544e-16	3.594e-13	1.082e-12	5.59	459.95	83	91.42	R.GAWVPGVGTYTIEDSNSPQDPTAGHVR.F	[377-403]		Used
	[K].TELKTEEWHGLDDAEAK.[R]		4.88967e-07	0	1	9	A0A177E3K5	A0A177E3K5 [15-31]	1	1971.93	0	107.2	91.2	101.6	9.56225e+06	8.13184e+06	9.05495e+06	9.56225e+06	7703291	6.2173e+06	2	2	1		High	High	High	High	High	High	3	3	3	657.979	657.979	657.979	-3.52	-3.52	-3.52	-0.00232	-0.00232	-0.00232	82.7854	82.7854	82.7854	0	0	0	7.445e-10	7.009e-09	2.158e-08	4.32	376.47	23	83.2	K.TELKTEEWHGLDDAEAK.R	[15-31]		Used
	[K].VGDTIPADIR.[V]		4.99856e-05	0	1	9	A0A177E3K5	A0A177E3K5 [144-153]	0	1056.57	0	107.8	86	106.1	8748619	6.97997e+06	8.61227e+06	8748619	6.61212e+06	5.91335e+06	1	1	1		High	High	High	High	High	High	2	2	2	528.788	528.788	528.788	0.41	0.41	0.4	0.00021	0.00021	0.00021	73.8565	73.8565	73.1934	0	0	0	6.952e-07	3.762e-05	7.59e-05	3.35	280.41	53	73.92	K.VGDTIPADIR.V	[144-153]		Used
	[R].DSSTTGNESVQEKA.[-]		2.17749e-06	0	1	9	A0A177E3K5	A0A177E3K5 [1041-1054]	1	1452.64	0	49	12.4	238.6	2.33585e+06	591327	1.1386e+07	2.33585e+06	560164	7817847	1	1	1		High	High	High	High	High	High	2	2	2	726.824	726.824	726.826	-3.07	-3.07	0.55	-0.00223	-0.00223	0.0004	24.4961	24.4961	23.9025	0	0	0	6.768e-09	6.599e-06	4.214e-05	2.95	290.72	95	24.46	R.DSSTTGNESVQEKA.-	[1041-1054]		Used
	[R].SGQQVTVPSAEVVPGDVIEVK.[V]		1.90561e-11	0	1	9	A0A177E3K5	A0A177E3K5 [123-143]	0	2138.13	0	73.8	110.3	115.9	7.57303e+06	1.13211e+07	1.18927e+07	7.57303e+06	1.07245e+07	8.16575e+06	1	2	1		Peak Found	High	High	High	High	High	2	2	2	1069.57	1069.57	1069.57	-0.02	-0.02	-0.02	-2e-05	-2e-05	-2e-05	93.1367	93.1367	93.1367	0	0	0	4.544e-16	1.3e-11	2.037e-10	4.79	456.32	53	93.57	R.SGQQVTVPSAEVVPGDVIEVK.V	[123-143]		Used
	[K].YPADVEKGAEVER.[A]		1.50653e-06	0	1	6	A0A177E3K5	A0A177E3K5 [578-590]	1	1462.72	0	84.1	85.7	130.2	8795356	8.95487e+06	1.36071e+07	8795356	8482956	9.34289e+06	1	1	2		Peak Found	High	High	High	High	High	3	3	3	488.245	488.245	488.245	1.47	1.47	1.47	0.00072	0.00072	0.00072	60.2224	60.2224	60.2224	0	0	0	3.939e-09	1.34e-07	7.047e-08	4.5	295.61	43	60.25	K.YPADVEKGAEVER.A	[578-590]		Used
	[K].TEEWHGLDDAEAK.[R]		3.8964e-07	0	1	6	A0A177E3K5	A0A177E3K5 [19-31]	0	1500.66	0													No Quan Values	High	High	Not Found	High	High	High	2	2	2	750.833	750.833	750.833	-1.11	-1.11	-1.11	-0.00084	-0.00084	-0.00084	72.282	72.282	72.282	0	0	0	5.324e-10	1.396e-08	1.185e-07	4.28	458.52	52		K.TEEWHGLDDAEAK.R	[19-31]		Not Used
	[R].DSSTTGNESVQEK.[A]		3.20034e-07	0	1	6	A0A177E3K5	A0A177E3K5 [1041-1053]	0	1381.61	0	87.2		212.8	197213		481216	197213		330412	1		1		High	Not Found	High	High	High	High	2	2	2	691.307	691.309	691.307	-0.06	2.1	-0.06	-4e-05	0.00145	-4e-05	20.2181	20.7193	20.2181	0	0	0	3.986e-10	3.929e-06	4.837e-06	2.68	261.53	61	20.84	R.DSSTTGNESVQEK.A	[1041-1053]		Used
	[K].GDSATWEDLVELPFDSDVKR.[M]		5.17543e-11	0	1	6	A0A177E3K5	A0A177E3K5 [489-508]	1	2279.08	0	112.3	87.7	100	3.84917e+06	3.00566e+06	3.42716e+06	3.84917e+06	2.84726e+06	2.35315e+06	1	1	1		High	Peak Found	High	High	High	High	3	3	3	760.365	760.365	760.365	-1.45	-1.45	-1.45	-0.0011	-0.0011	-0.0011	108.649	108.649	108.649	0	0	0	2.945e-14	4.758e-09	1.207e-09	5.43	357.36	93	109.23	K.GDSATWEDLVELPFDSDVKR.M	[489-508]		Used
	[R].GLIGLYDPPRPESAVAVR.[Q]		9.82845e-05	0	1	6	A0A177E3K5	A0A177E3K5 [601-618]	0	1910.05	0	73.4	122.5	104.2	2.06235e+06	3.44316e+06	2.92941e+06	2.06235e+06	3.2617e+06	2.01139e+06	1	1	1		High	High	Peak Found	High	High	High	3	3	3	637.356	637.356	637.356	2.52	2.52	2.36	0.00161	0.00161	0.0015	93.6023	93.6023	94.0509	0	0	0	3.035e-05	0.0002583	0.0001044	3.42	237.16	18	94.45	R.GLIGLYDPPRPESAVAVR.Q	[601-618]		Used
	[R].ADVGIAMGQAGSDVAK.[E]		4.25213e-08	0	1	6	A0A177E3K5	A0A177E3K5 [728-743]	0	1489.73	0	87.4	97.8	114.8	3.20673e+06	3.59054e+06	4.21247e+06	3.20673e+06	3.40132e+06	2892364	1	1	1		High	High	Peak Found	High	High	High	2	2	2	745.368	745.368	745.368	-1.21	-1.21	-1.21	-0.0009	-0.0009	-0.0009	76.1025	76.1025	76.1025	0	0	0	2.018e-11	2.271e-08	1.167e-08	4.9	378.56	45	76.64	R.ADVGIAMGQAGSDVAK.E	[728-743]		Used
	[R].YYSRDSSTTGNESVQEKA.[-]		3.80636e-05	0	1	6	A0A177E3K5	A0A177E3K5 [1037-1054]	2	2021.9	0	122.1	98.7	79.2	1614117	1.30377e+06	1.04654e+06	1614117	1.23506e+06	718573	1	1	1		High	High	Peak Found	High	High	High	3	3	3	674.641	674.641	674.639	1.32	1.32	-0.56	0.00089	0.00089	-0.00038	47.1402	47.1402	46.1594	0	0	0	4.65e-07	0.0001407	0.0001666	3.01	270.31	28	46.34	R.YYSRDSSTTGNESVQEKA.-	[1037-1054]		Used
	[R].LIRSGQQVTVPSAEVVPGDVIEVK.[V]		2.82468e-11	0	1	6	A0A177E3K5	A0A177E3K5 [120-143]	1	2520.4	0	107.4	106.1	86.5	5.00172e+06	4.94271e+06	4.0318e+06	5.00172e+06	4.68223e+06	2768308	1	1	1		High	High	Peak Found	High	High	High	3	3	3	840.808	840.808	840.808	2.83	2.83	2.83	0.00238	0.00238	0.00238	95.2934	95.2934	95.2934	0	0	0	4.544e-16	3.813e-12	7.162e-11	5.9	488.86	37	95.74	R.LIRSGQQVTVPSAEVVPGDVIEVK.V	[120-143]		Used
	[R].YYSRDSSTTGNESVQEK.[A]		4.05048e-06	0	1	6	A0A177E3K5	A0A177E3K5 [1037-1053]	1	1950.87	0	106.5	103.9	89.7	3.22912e+06	3.1502e+06	2.7199e+06	3.22912e+06	2.98419e+06	1.86754e+06	1	1	1		Peak Found	High	High	High	High	High	3	3	3	650.961	650.958	650.961	0.06	-4.89	0.06	4e-05	-0.00318	4e-05	37.5743	39.9028	37.5743	0	0	0	1.695e-08	1.292e-05	1.269e-05	4.76	347.77	47	37.12	R.YYSRDSSTTGNESVQEK.A	[1037-1053]		Used
	[R].ASVESELVFR.[G]		0.000713665	0	1	3	A0A177E3K5	A0A177E3K5 [591-600]	0	1136.59	0	154.4		145.6	4.07093e+06		3.84126e+06	4.07093e+06		2.63748e+06	1		1		Peak Found	Not Found	High	High	High	High	2	2	2	568.8	568.8	568.8	-1.62	-1.62	-1.62	-0.00092	-0.00092	-0.00092	87.5246	87.5246	87.5246	0	0	0	3.539e-05	0.0002668	0.0005942	2.82	223.08	50	86.08	R.ASVESELVFR.G	[591-600]		Used
	[R].KQEDATFDEK.[T]		6.69799e-05	0	1	3	A0A177E3K5	A0A177E3K5 [176-185]	1	1210.56	0	80.1	92.2	127.6	2689411	3.09607e+06	4.28422e+06	2689411	2932909	2941628	1	1	1		High	Peak Found	Peak Found	High	High	High	2	2	2	605.783	605.783	605.783	-0.69	-0.69	-0.69	-0.00042	-0.00042	-0.00042	35.3665	35.3665	35.3665	0	0	0	1.076e-06	9.293e-06	3.774e-06	3.49	297.98	47	35.56	R.KQEDATFDEK.T	[176-185]		Used
	[K].KYPADVEKGAEVER.[A]		5.62279e-06	0	1	3	A0A177E3K5	A0A177E3K5 [577-590]	2	1590.81	0	105	88.6	106.4	4409950	3.71805e+06	4.46841e+06	4409950	3.52211e+06	3.0681e+06	1	1	1		Peak Found	Peak Found	High	High	High	High	3	3	3	530.942	530.942	530.942	-0.63	-0.63	-0.63	-0.00033	-0.00033	-0.00033	73.4387	73.4387	73.4387	0	0	0	2.751e-08	1.627e-07	5.094e-08	3.87	303.55	29	71.33	K.KYPADVEKGAEVER.A	[577-590]		Used
	[R].SLSSPTAR.[L]		0.190754	0.00683782	1	3	A0A177E3K5	A0A177E3K5 [112-119]	0	818.437	0	151.9	29.5	118.7	3466609	672727	2.70908e+06	3466609	637275	1.8601e+06	1	1	1		High	Peak Found	Peak Found	High	High	High	2	2	2	409.722	409.722	409.722	-0.2	-0.2	-0.2	-8e-05	-8e-05	-8e-05	27.2514	27.2514	27.2514	0.004211	0.002124	0.002237	0.1108	0.06441	0.09072	1.69	113.82	14	27.98	R.SLSSPTAR.L	[112-119]		Used
	[K].SLEALGGVTDICSDKTGTLTQGK.[M]		6.48448e-10	0	2	3	A0A177DSE0; A0A177E3K5	A0A177DSE0 [369-391]; A0A177E3K5 [350-372]	1	2294.15	0	78.9	111.6	109.5	2.95759e+06	4.18348e+06	4.10235e+06	2.95759e+06	3.96302e+06	2.81675e+06	1	1	1	Shared	Peak Found	Peak Found	High	High	High	High	3	3	3	765.389	765.389	765.389	-0.37	-0.37	-0.37	-0.00029	-0.00029	-0.00029	92.8134	92.8134	92.8134	0	0	0	4.155e-14	1.183e-12	6.682e-12	6.76	471.72	53	92.11	K.SLEALGGVTDICSDKTGTLTQGK.M	[350-372]		Used
A0A177E0B8	DnaJ-domain-containing protein OS=Alternaria alternata OX=5599 GN=CC77DRAFT_928099 PE=4 SV=1	44	111	15	15	0	444	50.6	8.63	1212	13039.2	121.8	15	15	14	112.4	91.9	95.7	1.67631e+08	1.37086e+08	1.42719e+08	1.67631e+08	1.29861e+08	9.79933e+07	12	11	11	High	High	High				CC77DRAFT_928099	CC77DRAFT_928099
	Annotated Sequence	Modifications	Qvality PEP	Qvality q-value	# Proteins	# PSMs	Master Protein Accessions	Positions in Master Proteins	# Missed Cleavages	Theo. MH+ [Da]	# Razor Quan Results	Abundances (Scaled): F1: Sample	Abundances (Scaled): F2: Sample	Abundances (Scaled): F3: Sample	Abundances (Normalized): F1: Sample	Abundances (Normalized): F2: Sample	Abundances (Normalized): F3: Sample	Abundance: F1: Sample	Abundance: F2: Sample	Abundance: F3: Sample	Abundances Count: F1: Sample	Abundances Count: F2: Sample	Abundances Count: F3: Sample	Quan Info	Found in Sample: [S1] F1: Sample	Found in Sample: [S2] F2: Sample	Found in Sample: [S3] F3: Sample	Confidence (by Search Engine): Mascot	Confidence (by Search Engine): MS Amanda 2.0	Confidence (by Search Engine): Sequest HT	Charge (by Search Engine): Mascot	Charge (by Search Engine): MS Amanda 2.0	Charge (by Search Engine): Sequest HT	m/z [Da] (by Search Engine): Mascot	m/z [Da] (by Search Engine): MS Amanda 2.0	m/z [Da] (by Search Engine): Sequest HT	DeltaM [ppm] (by Search Engine): Mascot	DeltaM [ppm] (by Search Engine): MS Amanda 2.0	DeltaM [ppm] (by Search Engine): Sequest HT	Deltam/z [Da] (by Search Engine): Mascot	Deltam/z [Da] (by Search Engine): MS Amanda 2.0	Deltam/z [Da] (by Search Engine): Sequest HT	RT [min] (by Search Engine): Mascot	RT [min] (by Search Engine): MS Amanda 2.0	RT [min] (by Search Engine): Sequest HT	Percolator q-Value (by Search Engine): Mascot	Percolator q-Value (by Search Engine): MS Amanda 2.0	Percolator q-Value (by Search Engine): Sequest HT	Percolator PEP (by Search Engine): Mascot	Percolator PEP (by Search Engine): MS Amanda 2.0	Percolator PEP (by Search Engine): Sequest HT	XCorr (by Search Engine): Sequest HT	Amanda Score (by Search Engine): MS Amanda 2.0	Ions Score (by Search Engine): Mascot	Top Apex RT [min]	Sequence in Protein	Positions in Protein	Peptide Group Modifications in Protein	Quan Usage
	[K].SVEEEDPDDIDEPEDPVMLQR.[E]		1.70488e-14	0	1	18	A0A177E0B8	A0A177E0B8 [71-91]	0	2457.06	0	96.2	94.3	109.6	2.84789e+07	2.79166e+07	3.24484e+07	2.84789e+07	2.64454e+07	2.22797e+07	2	2	2		High	High	High	High	High	High	2	2	2	1229.04	1229.03	1229.03	4.97	-0.62	-0.62	0.00611	-0.00076	-0.00076	89.0854	87.8121	87.8121	0	0	0	4.544e-16	5.421e-14	1.644e-12	4.48	549.4	96	88.42	K.SVEEEDPDDIDEPEDPVMLQR.E	[71-91]		Used
	[R].TFEYLDEDVPDDNENRDQKR.[H]		7.45673e-09	0	1	15	A0A177E0B8	A0A177E0B8 [236-255]	2	2498.11	0	99.2	106.3	94.5	19941410	2.13595e+07	1.89988e+07	19941410	20233871	13044902	2	2	2		High	High	High	High	High	High	3	3	3	833.376	833.376	833.372	3.02	3.02	-2.29	0.00251	0.00251	-0.00191	81.7987	81.7987	82.2433	0	0	0	1.536e-12	1.505e-08	8.824e-09	4.61	397.24	33	82.69	R.TFEYLDEDVPDDNENRDQKR.H	[236-255]		Used
	[M].ANVEISLPLPVLPEGWAGEKDFK.[A]	1xAcetyl [N-Term]	1.26828e-12	0	1	12	A0A177E0B8	A0A177E0B8 [2-24]	1	2551.34	0	137.6	81.6	80.8	13272561	7.87239e+06	7.79015e+06	13272561	7.45752e+06	5.34887e+06	2	2	2		High	High	High	High	High	n/a	2	2		1276.17	1276.18		-1.74	-0.32		-0.00222	-0.00041		112.284	112.599		0	0		4.544e-16	2.54e-13			509.21	86	113.35	M.ANVEISLPLPVLPEGWAGEKDFK.A	[2-24]	1xAcetyl [N-Term]	Used
	[K].LNGEKDAGKIK.[A]		7.91149e-05	0	1	9	A0A177E0B8	A0A177E0B8 [409-419]	2	1172.66	0	97	87	116	5942976	5.32731e+06	7.10924e+06	5942976	5046564	4.88134e+06	1	1	1		High	High	High	High	High	High	3	3	3	391.559	391.559	391.559	-0.64	-0.64	-0.64	-0.00025	-0.00025	-0.00025	47.1111	47.1111	47.1111	0	0	0	6.492e-06	0.0001217	2.636e-05	4.07	231.73	44	46.55	K.LNGEKDAGKIK.A	[409-419]		Used
	[K].GATEDDQFFK.[C]		0.000488903	0	1	9	A0A177E0B8	A0A177E0B8 [139-148]	0	1157.51	0	94.5	103.2	102.3	11198914	1.22314e+07	1.21164e+07	11198914	11586776	8319338	1	1	1		High	High	High	High	High	High	2	2	2	579.259	579.259	579.259	-0.25	-0.25	-0.25	-0.00015	-0.00015	-0.00015	73.3333	73.3333	73.3333	0	0	0	0.0005165	0.001327	0.000396	2.73	210.41	45	74.07	K.GATEDDQFFK.C	[139-148]		Used
	[K].AIFQEEAQRLIGAAK.[L]		6.10527e-07	0	1	9	A0A177E0B8	A0A177E0B8 [420-434]	1	1644.91	0	102.5	92.5	105	4.45845e+06	4.02485e+06	4.56545e+06	4.45845e+06	3.81275e+06	3134726	1	1	1		High	High	High	High	High	High	3	3	3	548.973	548.974	548.973	-1.17	1.25	-0.88	-0.00064	0.00069	-0.00049	98.8755	97.3013	97.6325	0	0	0	9.712e-08	5.803e-08	3.739e-05	4.3	342.54	33	98.31	K.AIFQEEAQRLIGAAK.L	[420-434]		Used
	[K].VFEAEGR.[F]		0.149688	0.00479452	1	9	A0A177E0B8	A0A177E0B8 [195-201]	0	807.4	0	128.5	79.5	92	25742974	1.59196e+07	1.84181e+07	25742974	15080654	12646232	1	1	1		High	High	High	High	High	High	2	2	2	404.203	404.203	404.203	0.09	0.09	0.09	3e-05	3e-05	3e-05	32.5459	32.5459	32.5459	0.002569	0.001465	0.001636	0.06813	0.04534	0.05477	1.93	157.97	30	33.35	K.VFEAEGR.F	[195-201]		Used
	[K].MDNEELAAITSK.[L]		8.3901e-07	0	1	6	A0A177E0B8	A0A177E0B8 [397-408]	0	1321.63	0	109.7	90.7	99.6	16481946	1.36309e+07	1.4968e+07	16481946	12912511	10277325	1	1	1		Peak Found	High	High	High	High	High	2	2	2	661.318	661.318	661.318	-1.32	-1.92	-1.32	-0.00087	-0.00127	-0.00087	79.7485	81.1665	79.7485	0	0	0	1.653e-09	1.247e-06	1.556e-06	4.2	350.38	91	79.98	K.MDNEELAAITSK.L	[397-408]		Used
	[R].RQFDSVDEGAEVEPPSKK.[E]		2.19197e-07	0	1	6	A0A177E0B8	A0A177E0B8 [164-181]	2	2017.98	0													No Quan Values	Not Found	High	High	High	High	High	3	3	3	673.337	673.337	673.337	6.69	6.69	6.69	0.0045	0.0045	0.0045	73.6014	73.6014	73.6014	0	0	0	4.841e-10	3.01e-07	1.689e-07	5.97	470.07	56		R.RQFDSVDEGAEVEPPSKK.E	[164-181]		Not Used
	[K].AEEAKAAAEKEAAEK.[A]		3.39473e-06	0	1	3	A0A177E0B8	A0A177E0B8 [324-338]	2	1545.78	0	107.4	123.7	68.8	2.16737e+06	2.49692e+06	1.38887e+06	2.16737e+06	2.36534e+06	953621	1	1	1		High	Peak Found	Peak Found	High	High	High	3	3	3	515.933	515.933	515.933	5.49	5.49	5.49	0.00283	0.00283	0.00283	41.759	41.759	41.759	0	0	0	1.308e-08	8.874e-08	1.442e-07	4.72	359.61	35	42.27	K.AEEAKAAAEKEAAEK.A	[324-338]		Used
	[K].AIGQLSEANDR.[K]		0.00506051	0	1	3	A0A177E0B8	A0A177E0B8 [25-35]	0	1173.59	0	95.5	104	100.5	21050188	2.29439e+07	2.21651e+07	21050188	21734812	15218975	1	1	1		Peak Found	High	Peak Found	High	High	High	2	2	2	587.296	587.296	587.296	-0.93	-0.93	-0.93	-0.00054	-0.00054	-0.00054	53.6889	53.6889	53.6889	0	0	4.723e-05	0.0006376	0.003045	0.00267	2.77	208.19	29	53.11	K.AIGQLSEANDR.K	[25-35]		Used
	[K].AIFQEEAQR.[L]		0.00532109	0	1	3	A0A177E0B8	A0A177E0B8 [420-428]	0	1091.55	0	300			16666438			16666438			1				High	Not Found	Not Found	High	High	High	2	2	2	546.278	546.278	546.278	0.9	0.9	0.9	0.00049	0.00049	0.00049	61.0317	61.0317	61.0317	0	0	4.723e-05	0.0006851	0.001234	0.001955	2.14	216.43	44	61.62	K.AIFQEEAQR.L	[420-428]		Used
	[R].EAKDWKSQDHYAVLGITR.[Y]		0.000598189	0	1	3	A0A177E0B8	A0A177E0B8 [92-109]	2	2117.08	0													No Quan Values	Not Found	Not Found	High	High	High	High	4	4	4	530.025	530.025	530.025	0.74	0.74	0.74	0.00039	0.00039	0.00039	140.488	140.488	140.488	0	0	0.0003537	2.724e-05	0.001016	0.01187	1.92	188.87	26		R.EAKDWKSQDHYAVLGITR.Y	[92-109]		Not Used
	[R].HMVDDALALDERIK.[K]		0.00128079	0	1	3	A0A177E0B8	A0A177E0B8 [278-291]	1	1625.83	0													No Quan Values	High	Not Found	Not Found	High	High	High	3	3	3	542.616	542.616	542.616	1.11	1.11	1.11	0.0006	0.0006	0.0006	96.796	96.796	96.796	0	0	0	8.401e-05	0.0004098	0.001587	3.47	273.64	24		R.HMVDDALALDERIK.K	[278-291]		Not Used
	[R].HMVDDALALDER.[I]		0.00303045	0	1	3	A0A177E0B8	A0A177E0B8 [278-289]	0	1384.65	0	80.2	120.9	98.9	2.22845e+06	3.36228e+06	2.75014e+06	2.22845e+06	3185085	1.8883e+06	1	1	1		High	Peak Found	Peak Found	High	High	High	3	3	3	462.222	462.222	462.222	-0.45	-0.45	-0.45	-0.00021	-0.00021	-0.00021	84.2654	84.2654	84.2654	0	0	0.0001371	0.000299	0.002873	0.007203	3.08	240.47	28	84.98	R.HMVDDALALDER.I	[278-289]		Used
A0A177DF54	40S ribosomal protein S21 OS=Alternaria alternata OX=5599 GN=CC77DRAFT_1033192 PE=3 SV=1	42	111	5	5	0	85	9.4	8.16	875	13656.5	123.86	5	5	5	99.8	110.4	89.9	2.43619e+08	2.69528e+08	2.19451e+08	2.43619e+08	2.55324e+08	1.50679e+08	8	8	8	High	High	High	metabolic process	cytoplasm;ribosome	structural molecule activity	CC77DRAFT_1033192	CC77DRAFT_1033192
	Annotated Sequence	Modifications	Qvality PEP	Qvality q-value	# Proteins	# PSMs	Master Protein Accessions	Positions in Master Proteins	# Missed Cleavages	Theo. MH+ [Da]	# Razor Quan Results	Abundances (Scaled): F1: Sample	Abundances (Scaled): F2: Sample	Abundances (Scaled): F3: Sample	Abundances (Normalized): F1: Sample	Abundances (Normalized): F2: Sample	Abundances (Normalized): F3: Sample	Abundance: F1: Sample	Abundance: F2: Sample	Abundance: F3: Sample	Abundances Count: F1: Sample	Abundances Count: F2: Sample	Abundances Count: F3: Sample	Quan Info	Found in Sample: [S1] F1: Sample	Found in Sample: [S2] F2: Sample	Found in Sample: [S3] F3: Sample	Confidence (by Search Engine): Mascot	Confidence (by Search Engine): MS Amanda 2.0	Confidence (by Search Engine): Sequest HT	Charge (by Search Engine): Mascot	Charge (by Search Engine): MS Amanda 2.0	Charge (by Search Engine): Sequest HT	m/z [Da] (by Search Engine): Mascot	m/z [Da] (by Search Engine): MS Amanda 2.0	m/z [Da] (by Search Engine): Sequest HT	DeltaM [ppm] (by Search Engine): Mascot	DeltaM [ppm] (by Search Engine): MS Amanda 2.0	DeltaM [ppm] (by Search Engine): Sequest HT	Deltam/z [Da] (by Search Engine): Mascot	Deltam/z [Da] (by Search Engine): MS Amanda 2.0	Deltam/z [Da] (by Search Engine): Sequest HT	RT [min] (by Search Engine): Mascot	RT [min] (by Search Engine): MS Amanda 2.0	RT [min] (by Search Engine): Sequest HT	Percolator q-Value (by Search Engine): Mascot	Percolator q-Value (by Search Engine): MS Amanda 2.0	Percolator q-Value (by Search Engine): Sequest HT	Percolator PEP (by Search Engine): Mascot	Percolator PEP (by Search Engine): MS Amanda 2.0	Percolator PEP (by Search Engine): Sequest HT	XCorr (by Search Engine): Sequest HT	Amanda Score (by Search Engine): MS Amanda 2.0	Ions Score (by Search Engine): Mascot	Top Apex RT [min]	Sequence in Protein	Positions in Protein	Peptide Group Modifications in Protein	Quan Usage
	[-].MENERGELVDLYVPRK.[S]	1xAcetyl [N-Term]	1.00934e-08	0	1	35	A0A177DF54	A0A177DF54 [1-16]	2	1990.01	0	90.3	125.4	84.2	9.92244e+07	1.37773e+08	9.24768e+07	9.92244e+07	130512434	6.34963e+07	3	3	3		High	High	High	High	High	High	3	3	3	664.007	664.007	664.006	0.16	0.16	-1.03	0.00011	0.00011	-0.00068	93.3867	93.3867	92.8835	0	0	0	2.392e-12	1.592e-09	3.524e-08	4.34	493.21	38	93.63	-.MENERGELVDLYVPRK.S	[1-16]	1xAcetyl [N-Term]	Used
	[-].MENERGELVDLYVPR.[K]	1xAcetyl [N-Term]	4.20943e-08	0	1	24	A0A177DF54	A0A177DF54 [1-15]	1	1861.91	0	108.2	98.8	93	72146193	6.5844e+07	6.19968e+07	72146193	6.23741e+07	42568178	2	2	2		High	High	High	High	High	High	2	2	2	931.458	931.459	931.458	-1.57	-0.35	-1.34	-0.00146	-0.00032	-0.00124	99.5828	97.8346	97.9503	0	0	0	3.402e-11	6.018e-09	6.414e-08	3.88	525.05	63	98.73	-.MENERGELVDLYVPR.K	[1-15]	1xAcetyl [N-Term]	Used
	[R].AMGEADDSFNR.[L]		1.17464e-05	0	1	18	A0A177DF54	A0A177DF54 [59-69]	0	1212.49	0	104.4	95.6	100	40239156	3.68325e+07	3.85443e+07	40239156	34891424	26465274	1	1	1		High	High	High	High	High	High	2	2	2	606.751	606.751	606.751	-0.43	-0.43	0.04	-0.00026	-0.00026	3e-05	52.3419	52.3419	50.5254	0	0	0	7.068e-07	9.755e-06	5.179e-06	2.85	288.67	63	51.31	R.AMGEADDSFNR.L	[59-69]		Used
	[R].AMGEADDSFNR.[L]	1xOxidation [M2]	5.02384e-05	0	1	12	A0A177DF54	A0A177DF54 [59-69]	0	1228.49	0	109.7	95.4	94.9	3.48443e+06	3.0304e+06	3.01321e+06	3.48443e+06	2870703	2.06893e+06	1	1	1		High	High	High	High	High	High	2	2	2	614.749	614.749	614.749	0.71	1.16	1.16	0.00044	0.00071	0.00071	32.8298	30.8506	30.8506	0	0	0	2.186e-06	1.95e-05	3.903e-05	2.92	318.68	47	31.39	R.AMGEADDSFNR.L	[59-69]		Used
	[R].AMGEADDSFNRLAQK.[D]		3.96954e-06	0	1	9	A0A177DF54	A0A177DF54 [59-73]	1	1652.77	0	101.1	97.3	101.6	8842186	8.51523e+06	8.88488e+06	8842186	8066478	6100527	1	1	1		High	High	High	High	High	High	3	3	3	551.594	551.595	551.595	-0.6	1.11	0.31	-0.00033	0.00061	0.00017	74.6257	76.4176	74.3312	0	0	0	2.17e-08	3.95e-08	3.568e-08	4.22	310.92	34	74.9	R.AMGEADDSFNRLAQK.D	[59-73]		Used
	[-].MENERGELVDLYVPRK.[S]	1xAcetyl [N-Term]; 1xOxidation [M1]	1.84053e-05	0	1	6	A0A177DF54	A0A177DF54 [1-16]	2	2006	0	117.8	106.1	76.2	11969622	1.07782e+07	7.73903e+06	11969622	10210194	5313767	1	1	1		High	High	High	High	High	n/a	3	3		669.339	669.339		1.38	1.38		0.00092	0.00092		87.438	87.438		0	0		3.6e-07	5.263e-07			408.79	37	88.06	-.MENERGELVDLYVPRK.S	[1-16]	1xAcetyl [N-Term]	Used
	[-].MENERGELVDLYVPR.[K]	1xAcetyl [N-Term]; 1xOxidation [M1]	5.3461e-06	0	1	4	A0A177DF54	A0A177DF54 [1-15]	1	1877.91	0	108.6	90.4	101	4.11757e+06	3.42502e+06	3.82705e+06	4.11757e+06	3.24452e+06	2.62772e+06	1	1	1		High	Peak Found	High	High	High	n/a	2	2		939.459	939.459		1.99	1.99		0.00187	0.00187		92.7021	92.7021		0	0		2.91e-07	4.196e-08			534.87	35	93.49	-.MENERGELVDLYVPR.K	[1-15]	1xAcetyl [N-Term]	Used
	[R].AMGEADDSFNRLAQKDGFLK.[S]		1.29283e-05	0	1	3	A0A177DF54	A0A177DF54 [59-78]	2	2213.07	0	109	101	90	3595045	3.3293e+06	2.9688e+06	3595045	3.15385e+06	2038434	1	1	1		High	Peak Found	Peak Found	High	High	High	4	4	4	554.023	554.023	554.023	2.72	2.72	2.72	0.0015	0.0015	0.0015	96.7123	96.7123	96.7123	0	0	0	9.423e-08	1.177e-05	2.356e-05	3.67	220.36	13	97.34	R.AMGEADDSFNRLAQKDGFLK.S	[59-78]		Used
A0A177DW95	Uncharacterized protein OS=Alternaria alternata OX=5599 GN=CC77DRAFT_1017625 PE=4 SV=1	50	111	5	5	0	54	5.7	8.47	1179	10849.4	144.74	5	5	5	94.5	110.2	95.2	189651894	2.21132e+08	1.90975e+08	189651894	209478620	1.31127e+08	5	5	5	High	High	High				CC77DRAFT_1017625	CC77DRAFT_1017625
	Annotated Sequence	Modifications	Qvality PEP	Qvality q-value	# Proteins	# PSMs	Master Protein Accessions	Positions in Master Proteins	# Missed Cleavages	Theo. MH+ [Da]	# Razor Quan Results	Abundances (Scaled): F1: Sample	Abundances (Scaled): F2: Sample	Abundances (Scaled): F3: Sample	Abundances (Normalized): F1: Sample	Abundances (Normalized): F2: Sample	Abundances (Normalized): F3: Sample	Abundance: F1: Sample	Abundance: F2: Sample	Abundance: F3: Sample	Abundances Count: F1: Sample	Abundances Count: F2: Sample	Abundances Count: F3: Sample	Quan Info	Found in Sample: [S1] F1: Sample	Found in Sample: [S2] F2: Sample	Found in Sample: [S3] F3: Sample	Confidence (by Search Engine): Mascot	Confidence (by Search Engine): MS Amanda 2.0	Confidence (by Search Engine): Sequest HT	Charge (by Search Engine): Mascot	Charge (by Search Engine): MS Amanda 2.0	Charge (by Search Engine): Sequest HT	m/z [Da] (by Search Engine): Mascot	m/z [Da] (by Search Engine): MS Amanda 2.0	m/z [Da] (by Search Engine): Sequest HT	DeltaM [ppm] (by Search Engine): Mascot	DeltaM [ppm] (by Search Engine): MS Amanda 2.0	DeltaM [ppm] (by Search Engine): Sequest HT	Deltam/z [Da] (by Search Engine): Mascot	Deltam/z [Da] (by Search Engine): MS Amanda 2.0	Deltam/z [Da] (by Search Engine): Sequest HT	RT [min] (by Search Engine): Mascot	RT [min] (by Search Engine): MS Amanda 2.0	RT [min] (by Search Engine): Sequest HT	Percolator q-Value (by Search Engine): Mascot	Percolator q-Value (by Search Engine): MS Amanda 2.0	Percolator q-Value (by Search Engine): Sequest HT	Percolator PEP (by Search Engine): Mascot	Percolator PEP (by Search Engine): MS Amanda 2.0	Percolator PEP (by Search Engine): Sequest HT	XCorr (by Search Engine): Sequest HT	Amanda Score (by Search Engine): MS Amanda 2.0	Ions Score (by Search Engine): Mascot	Top Apex RT [min]	Sequence in Protein	Positions in Protein	Peptide Group Modifications in Protein	Quan Usage
	[K].SSEEESFVKEYVKK.[A]		9.81077e-07	0	1	36	A0A177DW95	A0A177DW95 [32-45]	2	1688.84	0	94.8	125.9	79.3	48909220	6.49363e+07	4.0898e+07	48909220	61514172	2.80814e+07	2	2	2		High	High	High	High	High	High	3	3	3	563.618	563.618	563.617	0.36	0.36	-0.95	0.0002	0.0002	-0.00053	85.3277	85.3277	84.8142	0	0	0	6.787e-09	5.408e-09	5.338e-07	4.36	384.26	48	85.61	K.SSEEESFVKEYVKK.A	[32-45]		Used
	[K].SSEEESFVKEYVK.[K]		3.05825e-07	0	1	24	A0A177DW95	A0A177DW95 [32-44]	1	1560.74	0	101	108.1	90.9	76915544	8.23285e+07	6.92627e+07	76915544	77989834	47557060	2	2	2		High	High	High	High	High	High	2	2	3	780.874	780.875	520.919	-1.87	0.45	-0.48	-0.00146	0.00035	-0.00025	85.2816	83.3736	83.6235	0	0	0	5.008e-09	1.079e-08	5.771e-07	4.3	432.47	63	84.18	K.SSEEESFVKEYVK.K	[32-44]		Used
	[K].KAEDPTTPPINAK.[S]		7.7639e-09	0	1	24	A0A177DW95	A0A177DW95 [19-31]	1	1381.73	0	81.5	110.3	108.2	27425620	3.71164e+07	3.64318e+07	27425620	35160402	25014756	2	2	2		High	High	High	High	High	High	2	2	2	691.368	691.368	691.369	-2.71	-2.71	-0.55	-0.00187	-0.00187	-0.00038	58.4448	58.4448	55.2391	0	0	0	1.329e-11	1.295e-09	3.602e-09	4.25	454.71	85	55.82	K.KAEDPTTPPINAK.S	[19-31]		Used
	[K].SSEEESFVK.[E]		8.32093e-05	0	1	18	A0A177DW95	A0A177DW95 [32-40]	0	1041.47	0	98	92.2	109.7	26281440	2.47335e+07	2.94193e+07	26281440	23430076	20199864	1	1	1		High	High	High	High	High	High	2	2	2	521.241	521.241	521.241	0.29	1.33	0.29	0.00015	0.00069	0.00015	46.4012	51.7077	46.4012	0	0	0	0.0001005	0.001107	0.0005177	2.79	214	70	47.29	K.SSEEESFVK.E	[32-40]		Used
	[K].AEDPTTPPINAK.[S]		4.06441e-05	0	1	9	A0A177DW95	A0A177DW95 [20-31]	0	1253.64	0	81.8	97.2	121	10120070	1.20175e+07	1.49628e+07	10120070	11384136	10273729	1	1	1		High	High	High	High	High	High	2	2	2	627.323	627.322	627.321	1.93	0.3	-1.51	0.00121	0.00019	-0.00094	56.4203	58.5773	55.4369	0	0	0	8.045e-07	2.478e-05	4.002e-05	2.6	233.04	56	56.07	K.AEDPTTPPINAK.S	[20-31]		Used
A0A177DDB0	Ribosomal protein L10e OS=Alternaria alternata OX=5599 GN=CC77DRAFT_970035 PE=4 SV=1	36	111	13	13	0	221	25.3	10.35	681	7806.89	101.49	13	13	13	96.2	104.4	99.3	1.18684e+08	1.28777e+08	1.22469e+08	1.18684e+08	121990388	8.40894e+07	10	9	10	High	High	High	metabolic process	ribosome	structural molecule activity	CC77DRAFT_970035	CC77DRAFT_970035
	Annotated Sequence	Modifications	Qvality PEP	Qvality q-value	# Proteins	# PSMs	Master Protein Accessions	Positions in Master Proteins	# Missed Cleavages	Theo. MH+ [Da]	# Razor Quan Results	Abundances (Scaled): F1: Sample	Abundances (Scaled): F2: Sample	Abundances (Scaled): F3: Sample	Abundances (Normalized): F1: Sample	Abundances (Normalized): F2: Sample	Abundances (Normalized): F3: Sample	Abundance: F1: Sample	Abundance: F2: Sample	Abundance: F3: Sample	Abundances Count: F1: Sample	Abundances Count: F2: Sample	Abundances Count: F3: Sample	Quan Info	Found in Sample: [S1] F1: Sample	Found in Sample: [S2] F2: Sample	Found in Sample: [S3] F3: Sample	Confidence (by Search Engine): Mascot	Confidence (by Search Engine): MS Amanda 2.0	Confidence (by Search Engine): Sequest HT	Charge (by Search Engine): Mascot	Charge (by Search Engine): MS Amanda 2.0	Charge (by Search Engine): Sequest HT	m/z [Da] (by Search Engine): Mascot	m/z [Da] (by Search Engine): MS Amanda 2.0	m/z [Da] (by Search Engine): Sequest HT	DeltaM [ppm] (by Search Engine): Mascot	DeltaM [ppm] (by Search Engine): MS Amanda 2.0	DeltaM [ppm] (by Search Engine): Sequest HT	Deltam/z [Da] (by Search Engine): Mascot	Deltam/z [Da] (by Search Engine): MS Amanda 2.0	Deltam/z [Da] (by Search Engine): Sequest HT	RT [min] (by Search Engine): Mascot	RT [min] (by Search Engine): MS Amanda 2.0	RT [min] (by Search Engine): Sequest HT	Percolator q-Value (by Search Engine): Mascot	Percolator q-Value (by Search Engine): MS Amanda 2.0	Percolator q-Value (by Search Engine): Sequest HT	Percolator PEP (by Search Engine): Mascot	Percolator PEP (by Search Engine): MS Amanda 2.0	Percolator PEP (by Search Engine): Sequest HT	XCorr (by Search Engine): Sequest HT	Amanda Score (by Search Engine): MS Amanda 2.0	Ions Score (by Search Engine): Mascot	Top Apex RT [min]	Sequence in Protein	Positions in Protein	Peptide Group Modifications in Protein	Quan Usage
	[R].NKGNLADNIR.[R]		0.000194222	0	1	21	A0A177DDB0	A0A177DDB0 [202-211]	1	1114.6	0	90.8	97.1	112.1	29709018	3.17403e+07	3.66647e+07	29709018	30067570	2.51746e+07	2	2	2		High	High	High	High	High	High	2	2	2	557.802	557.802	557.802	0.37	0.49	0.37	0.00021	0.00027	0.00021	54.8496	58.8615	54.8496	0	0	0	1.557e-05	0.0001009	0.0001359	2.52	246.56	56	55.5	R.NKGNLADNIR.R	[202-211]		Used
	[R].GVPDAKIR.[I]		0.0470479	0.00123212	1	18	A0A177DDB0	A0A177DDB0 [25-32]	1	855.505	0	88.4	120	91.6	26931392	3.65481e+07	2.78972e+07	26931392	34622016	19154740	1	1	1		High	High	High	High	High	High	2	2	2	428.256	428.255	428.256	0.47	-3.12	-1.08	0.0002	-0.00133	-0.00046	45.7655	51.0364	46.9503	0.003268	0.002923	0.001006	0.08836	0.1037	0.03537	2.13	152.6	38	46.45	R.GVPDAKIR.I	[25-32]		Used
	[K].GNLADNIR.[R]		0.0254364	0.000639019	1	15	A0A177DDB0	A0A177DDB0 [204-211]	0	872.458	0	97.9	107.9	94.2	16859374	1.85808e+07	1.62246e+07	16859374	17601584	11140108	1	1	1		High	High	High	High	High	High	2	2	2	436.732	436.733	436.733	-1.33	-0.82	-0.82	-0.00058	-0.00036	-0.00036	56.3628	53.1378	53.1378	0.001115	0.0003889	9.178e-05	0.02252	0.01155	0.006772	2.47	176.26	37	52.08	K.GNLADNIR.R	[204-211]		Used
	[R].QEYIDLRQEGK.[V]		5.87447e-05	0	1	12	A0A177DDB0	A0A177DDB0 [179-189]	1	1378.7	0	95.5	104.3	100.2	9.37572e+06	1.02338e+07	9.83552e+06	9.37572e+06	9694527	6.75325e+06	2	2	2		High	High	High	High	High	High	2	2	3	689.851	689.851	460.237	-0.5	-0.5	0.39	-0.00034	-0.00034	0.00018	70.195	70.195	69.9815	0	0	0	8.858e-07	1.73e-05	4.691e-06	3.46	270.15	40	70.53	R.QEYIDLRQEGK.V	[179-189]		Used
	[R].DSNRAVALEALR.[R]		4.45804e-06	0	1	9	A0A177DDB0	A0A177DDB0 [142-153]	1	1314.71	0	106.7	90.5	102.8	3.62861e+06	3.07579e+06	3.49672e+06	3.62861e+06	2.91369e+06	2.40091e+06	1	1	1		High	High	High	High	High	High	3	3	3	438.91	438.91	438.909	1.17	1.17	0.83	0.00051	0.00051	0.00036	79.9289	79.9289	79.5121	0	0	0	1.951e-08	1.181e-06	1.73e-05	4.5	347.73	60	80.35	R.DSNRAVALEALR.R	[142-153]		Used
	[R].NKGNLADNIRR.[F]		0.00970744	0.000131782	1	6	A0A177DDB0	A0A177DDB0 [202-212]	2	1270.7	0	191.1		108.9	4.09684e+06		2.33361e+06	4.09684e+06		1.6023e+06	1		1		High	High	Peak Found	High	High	High	3	3	3	424.237	424.237	424.237	0.15	0.15	0.15	6e-05	6e-05	6e-05	64.5858	64.5858	64.5858	4.175e-05	0	4.723e-05	0.001629	0.001745	0.003997	2.21	201.59	20	65.45	R.NKGNLADNIRR.F	[202-212]		Used
	[R].GAFGKPNGLVAR.[V]		1.06188e-05	0	1	6	A0A177DDB0	A0A177DDB0 [117-128]	0	1186.67	0	105.5	99.8	94.6	19733574	1.86681e+07	1.76909e+07	19733574	17684270	12146937	1	1	1		Peak Found	High	High	High	High	High	3	3	3	396.228	396.228	396.228	-0.23	-0.23	0.16	-9e-05	-9e-05	6e-05	75.6108	75.6108	73.503	0	0	0	7.06e-08	8.226e-07	6.325e-05	3.65	333.35	64	73.53	R.GAFGKPNGLVAR.V	[117-128]		Used
	[R].FNRGVPDAKIR.[I]		0.00331768	0	1	6	A0A177DDB0	A0A177DDB0 [22-32]	2	1272.72	0	153.6		146.4	2.38335e+06		2.27169e+06	2.38335e+06		1.55979e+06	1		1		High	Not Found	High	High	High	High	3	3	3	424.91	424.91	424.91	-1.96	-1.96	-1.96	-0.00083	-0.00083	-0.00083	74.5482	74.5482	74.5482	0	0	0	0.0003603	0.0002424	0.0003073	3.95	284.16	23	75.2	R.FNRGVPDAKIR.I	[22-32]		Used
	[R].AVALEALRR.[C]		0.0155095	0.000131782	1	6	A0A177DDB0	A0A177DDB0 [146-154]	1	998.611	1	108.1	104.7	87.2	3.20103e+06	3.1029e+06	2.58272e+06	3.20103e+06	2939376	1.77335e+06	1	1	1		High	Peak Found	High	High	High	High	3	3	3	333.542	333.542	333.542	-0.15	-0.15	-0.15	-5e-05	-5e-05	-5e-05	74.9918	74.9918	74.9918	0.001115	0	4.723e-05	0.02096	0.002785	0.001938	2.75	202.39	21	75.73	R.AVALEALRR.C	[146-154]		Used
	[K].VKIDGAYVQFLR.[N]		0.00268568	0	1	3	A0A177DDB0	A0A177DDB0 [190-201]	1	1408.79	0													No Quan Values	Not Found	Not Found	High	High	High	High	3	3	3	470.273	470.273	470.273	7.3	7.3	7.3	0.00343	0.00343	0.00343	102.263	102.263	102.263	0	0.0002425	9.178e-05	0.0002512	0.006937	0.006828	2.68	213.65	65		K.VKIDGAYVQFLR.N	[190-201]		Not Used
	[R].FNRGVPDAK.[I]		0.0762745	0.00202101	1	3	A0A177DDB0	A0A177DDB0 [22-30]	1	1003.53	0		150.4	149.6		3.48915e+06	3.47118e+06		3.30527e+06	2.38337e+06		1	1		Not Found	High	Peak Found	High	High	High	3	3	3	335.182	335.182	335.182	-1.18	-1.18	-1.18	-0.00039	-0.00039	-0.00039	44.0451	44.0451	44.0451	0.001531	0.000687	0.001204	0.04155	0.0175	0.04264	2.32	197.02	23	43.31	R.FNRGVPDAK.I	[22-30]		Used
	[K].NGGKESFHLR.[V]		0.000610378	0	1	3	A0A177DDB0	A0A177DDB0 [79-88]	1	1144.59	0	135.9	164.1		2.76476e+06	3.33799e+06		2.76476e+06	3.16208e+06		1	1			High	Peak Found	Not Found	High	High	High	3	3	3	382.2	382.2	382.2	0.42	0.42	0.42	0.00016	0.00016	0.00016	74.5298	74.5298	74.5298	0	0	0	5.369e-05	2.465e-05	6.588e-05	3.26	283.23	48	75.07	K.NGGKESFHLR.V	[79-88]		Used
	[K].IDGAYVQFLR.[N]		9.97835e-05	0	1	3	A0A177DDB0	A0A177DDB0 [192-201]	0	1181.63	0													Not Reliable	Not Found	Not Found	High	High	High	High	2	2	2	591.321	591.321	591.321	2.39	2.39	2.39	0.00141	0.00141	0.00141	94.466	94.466	94.466	0	0	0	1.939e-06	8.077e-05	9.083e-05	2.97	248.89	47		K.IDGAYVQFLR.N	[192-201]		Not Used
A0A177DH71	Plasma membrane ATPase OS=Alternaria alternata OX=5599 GN=CC77DRAFT_938467 PE=3 SV=1	11	110	10	10	0	1003	110.4	5.66	1608	13879.9	103.34	10	10	8	97.8	108.5	93.7	276419268	3.06755e+08	2.64687e+08	276419268	2.9059e+08	181739317	10	10	10	High	High	High	metabolic process;transport	membrane	catalytic activity;metal ion binding;nucleotide binding;transporter activity	CC77DRAFT_938467	CC77DRAFT_938467
	Annotated Sequence	Modifications	Qvality PEP	Qvality q-value	# Proteins	# PSMs	Master Protein Accessions	Positions in Master Proteins	# Missed Cleavages	Theo. MH+ [Da]	# Razor Quan Results	Abundances (Scaled): F1: Sample	Abundances (Scaled): F2: Sample	Abundances (Scaled): F3: Sample	Abundances (Normalized): F1: Sample	Abundances (Normalized): F2: Sample	Abundances (Normalized): F3: Sample	Abundance: F1: Sample	Abundance: F2: Sample	Abundance: F3: Sample	Abundances Count: F1: Sample	Abundances Count: F2: Sample	Abundances Count: F3: Sample	Quan Info	Found in Sample: [S1] F1: Sample	Found in Sample: [S2] F2: Sample	Found in Sample: [S3] F3: Sample	Confidence (by Search Engine): Mascot	Confidence (by Search Engine): MS Amanda 2.0	Confidence (by Search Engine): Sequest HT	Charge (by Search Engine): Mascot	Charge (by Search Engine): MS Amanda 2.0	Charge (by Search Engine): Sequest HT	m/z [Da] (by Search Engine): Mascot	m/z [Da] (by Search Engine): MS Amanda 2.0	m/z [Da] (by Search Engine): Sequest HT	DeltaM [ppm] (by Search Engine): Mascot	DeltaM [ppm] (by Search Engine): MS Amanda 2.0	DeltaM [ppm] (by Search Engine): Sequest HT	Deltam/z [Da] (by Search Engine): Mascot	Deltam/z [Da] (by Search Engine): MS Amanda 2.0	Deltam/z [Da] (by Search Engine): Sequest HT	RT [min] (by Search Engine): Mascot	RT [min] (by Search Engine): MS Amanda 2.0	RT [min] (by Search Engine): Sequest HT	Percolator q-Value (by Search Engine): Mascot	Percolator q-Value (by Search Engine): MS Amanda 2.0	Percolator q-Value (by Search Engine): Sequest HT	Percolator PEP (by Search Engine): Mascot	Percolator PEP (by Search Engine): MS Amanda 2.0	Percolator PEP (by Search Engine): Sequest HT	XCorr (by Search Engine): Sequest HT	Amanda Score (by Search Engine): MS Amanda 2.0	Ions Score (by Search Engine): Mascot	Top Apex RT [min]	Sequence in Protein	Positions in Protein	Peptide Group Modifications in Protein	Quan Usage
	[R].ELVPGDIVVIEEGQSVPGDAR.[L]		2.37044e-15	0	1	21	A0A177DH71	A0A177DH71 [203-223]	0	2179.12	0	106	97	97	35021350	3.20315e+07	3.20349e+07	35021350	30343460	21995771	2	2	2		High	High	High	High	High	High	2	2	2	1090.07	1090.07	1090.07	-0.05	-0.05	1.05	-5e-05	-5e-05	0.00114	98.7366	98.7366	98.6961	0	0	0	4.544e-16	1.407e-13	4.506e-14	5.47	532.22	134	99.48	R.ELVPGDIVVIEEGQSVPGDAR.L	[203-223]		Used
	[M].APNDDVERPR.[A]		1.96532e-05	0	1	19	A0A177DH71	A0A177DH71 [2-11]	0	1168.57	0	91.6	117.5	90.9	1.34442e+08	1.72553e+08	1.33418e+08	1.34442e+08	1.63459e+08	9.16071e+07	4	4	4		High	High	High	High	High	n/a	2	2		584.79	584.787		1.16	-3.14		0.00068	-0.00183		27.9877	29.8813		0	0		1.746e-07	4.497e-05			309.03	54	28.77	M.APNDDVERPR.A	[2-11]		Used
	[R].TGLTSSDVEQR.[R]		1.75276e-06	0	1	18	A0A177DH71	A0A177DH71 [94-104]	0	1192.58	0	94.2	107.8	97.9	24302976	2.78187e+07	2.52647e+07	24302976	26352704	17347242	1	1	1		High	High	High	High	High	High	2	2	2	596.796	596.795	596.796	3.39	2.28	2.98	0.00202	0.00136	0.00178	45.898	43.2515	41.7947	0	0	0	2.232e-07	3.92e-06	1.57e-05	3.61	354.72	92	42.55	R.TGLTSSDVEQR.R	[94-104]		Used
	[M].APNDDVERPRASSAAER.[Q]		0.000100796	0	1	16	A0A177DH71	A0A177DH71 [2-18]	1	1840.89	0	112.3	93.8	93.9	50977408	4.25777e+07	4.26497e+07	50977408	40333865	29284113	2	2	2		High	High	High	High	High	n/a	3	3		614.301	614.303		-0.23	2.07		-0.00014	0.00127		50.0519	49.5419		0	0		5.543e-06	6.21e-06			328.19	10	49.04	M.APNDDVERPRASSAAER.Q	[2-18]		Used
	[K].SGSATAATPIQDAGAVPDDYLNTELR.[T]		1.1953e-16	0	1	6	A0A177DH71	A0A177DH71 [68-93]	0	2633.27	0	88.1	96.6	115.3	2.95819e+06	3.2413e+06	3.87097e+06	2.95819e+06	3.07048e+06	2.65788e+06	1	1	1		Peak Found	High	High	High	High	High	2	2	2	1317.14	1317.14	1317.14	0.53	0.03	0.03	0.00069	5e-05	5e-05	95.4667	94.5297	94.5297	0	0	0	4.544e-16	9.729e-16	1.794e-14	6.16	633.33	112	94.99	K.SGSATAATPIQDAGAVPDDYLNTELR.T	[68-93]		Used
	[R].YVLAPRAVEEEDDE.[-]		0.00551139	0	1	6	A0A177DH71	A0A177DH71 [990-1003]	1	1634.75	0	110	94.6	95.4	3.87139e+06	3.32964e+06	3.35988e+06	3.87139e+06	3154168	2.30696e+06	1	1	1		High	Peak Found	High	High	High	High	2	2	2	817.878	817.878	817.878	-3.62	-3.62	-3.62	-0.00296	-0.00296	-0.00296	80.2457	80.2457	80.2457	0	0	0	0.0007186	0.001246	0.0007282	3.19	356.39	33	81.02	R.YVLAPRAVEEEDDE.-	[990-1003]		Used
	[-].MAPNDDVERPR.[A]	1xAcetyl [N-Term]	2.68721e-05	0	1	6	A0A177DH71	A0A177DH71 [1-11]	0	1341.62	0	96.4	101.5	102.1	6.9816e+06	7.35676e+06	7.3964e+06	6.9816e+06	6969060	5.07851e+06	1	1	1		High	Peak Found	High	High	High	High	2	2	2	671.315	671.315	671.313	0.16	0.16	-2.42	0.00011	0.00011	-0.00163	65.761	65.761	63.3205	0	0	0	6.458e-07	2.842e-05	6.652e-05	2.62	256.16	58	63.92	-.MAPNDDVERPR.A	[1-11]	1xAcetyl [N-Term]	Used
	[R].TGLTSSDVEQRR.[K]		0.000937012	0	1	6	A0A177DH71	A0A177DH71 [94-105]	1	1348.68	0	108.9	97.4	93.7	5.85343e+06	5.2328e+06	5.03315e+06	5.85343e+06	4.95703e+06	3.45586e+06	1	1	1		Peak Found	High	High	High	High	High	3	3	3	450.231	450.231	450.232	-2.92	-2.92	-0.37	-0.00131	-0.00131	-0.00017	47.4663	47.4663	44.2359	0	0	0	0.0001216	4.41e-05	0.0002194	3.09	284.91	28	43.52	R.TGLTSSDVEQRR.K	[94-105]		Used
	[R].DNQQQTILAR.[E]		0.0191971	0.000257825	1	6	A0A177DH71	A0A177DH71 [193-202]	0	1186.62	0	94.7	105.7	99.7	5872137	6.55677e+06	6.18227e+06	5872137	6.21124e+06	4.24486e+06	1	1	1		Peak Found	High	High	High	High	High	2	2	2	593.812	593.812	593.812	0.12	0.12	0.12	7e-05	7e-05	7e-05	56.0551	56.0551	56.0551	8.21e-05	0.0002779	0.0001826	0.004328	0.007642	0.0075	2.42	186.16	30	55.45	R.DNQQQTILAR.E	[193-202]		Used
	[K].ATVVRDNQQQTILAR.[E]		1.60867e-06	0	1	6	A0A177DH71	A0A177DH71 [188-202]	1	1712.94	0	104.2	102.8	93	6.13844e+06	6.05734e+06	5.47767e+06	6.13844e+06	5.73812e+06	3.76107e+06	1	1	1		High	Peak Found	High	High	High	High	3	3	3	571.651	571.651	571.651	-0.24	-0.24	-0.24	-0.00014	-0.00014	-0.00014	68.3256	68.3256	68.3256	0	0	0	4.323e-09	5.213e-08	3.459e-08	5.76	404.61	52	69.07	K.ATVVRDNQQQTILAR.E	[188-202]		Used
A0A177E262	Pyruvate dehydrogenase E1 component subunit alpha OS=Alternaria alternata OX=5599 GN=CC77DRAFT_925784 PE=4 SV=1	30	108	13	13	0	427	47.4	8.06	866	9956.79	129.37	13	13	13	105.8	88.8	105.4	1.81974e+08	1.52676e+08	1.8135e+08	1.81974e+08	1.4463e+08	1.24518e+08	12	12	11	High	High	High	metabolic process		catalytic activity	CC77DRAFT_925784	CC77DRAFT_925784
	Annotated Sequence	Modifications	Qvality PEP	Qvality q-value	# Proteins	# PSMs	Master Protein Accessions	Positions in Master Proteins	# Missed Cleavages	Theo. MH+ [Da]	# Razor Quan Results	Abundances (Scaled): F1: Sample	Abundances (Scaled): F2: Sample	Abundances (Scaled): F3: Sample	Abundances (Normalized): F1: Sample	Abundances (Normalized): F2: Sample	Abundances (Normalized): F3: Sample	Abundance: F1: Sample	Abundance: F2: Sample	Abundance: F3: Sample	Abundances Count: F1: Sample	Abundances Count: F2: Sample	Abundances Count: F3: Sample	Quan Info	Found in Sample: [S1] F1: Sample	Found in Sample: [S2] F2: Sample	Found in Sample: [S3] F3: Sample	Confidence (by Search Engine): Mascot	Confidence (by Search Engine): MS Amanda 2.0	Confidence (by Search Engine): Sequest HT	Charge (by Search Engine): Mascot	Charge (by Search Engine): MS Amanda 2.0	Charge (by Search Engine): Sequest HT	m/z [Da] (by Search Engine): Mascot	m/z [Da] (by Search Engine): MS Amanda 2.0	m/z [Da] (by Search Engine): Sequest HT	DeltaM [ppm] (by Search Engine): Mascot	DeltaM [ppm] (by Search Engine): MS Amanda 2.0	DeltaM [ppm] (by Search Engine): Sequest HT	Deltam/z [Da] (by Search Engine): Mascot	Deltam/z [Da] (by Search Engine): MS Amanda 2.0	Deltam/z [Da] (by Search Engine): Sequest HT	RT [min] (by Search Engine): Mascot	RT [min] (by Search Engine): MS Amanda 2.0	RT [min] (by Search Engine): Sequest HT	Percolator q-Value (by Search Engine): Mascot	Percolator q-Value (by Search Engine): MS Amanda 2.0	Percolator q-Value (by Search Engine): Sequest HT	Percolator PEP (by Search Engine): Mascot	Percolator PEP (by Search Engine): MS Amanda 2.0	Percolator PEP (by Search Engine): Sequest HT	XCorr (by Search Engine): Sequest HT	Amanda Score (by Search Engine): MS Amanda 2.0	Ions Score (by Search Engine): Mascot	Top Apex RT [min]	Sequence in Protein	Positions in Protein	Peptide Group Modifications in Protein	Quan Usage
	[R].STNDPIAGLKQK.[L]		4.38398e-05	0	1	21	A0A177E262	A0A177E262 [332-343]	1	1271.7	0	99.6	102.3	98	37922644	3.89494e+07	3.73035e+07	37922644	36896823	25613291	2	2	2		High	High	High	High	High	High	2	3	3	636.351	424.57	424.57	0.13	-0.81	-0.3	8e-05	-0.00035	-0.00013	64.3074	66.6602	63.9427	0	0	0	7.415e-07	2.847e-06	1.912e-05	3.36	293.24	60	64.6	R.STNDPIAGLKQK.L	[332-343]		Used
	[R].SDVDEEVAIAEK.[M]		1.97842e-06	0	1	12	A0A177E262	A0A177E262 [364-375]	0	1304.62	0	96.1	102.3	101.6	46409540	4.93703e+07	4.90239e+07	46409540	46768520	33660724	1	1	1		High	High	High	High	High	High	2	2	2	652.814	652.814	652.814	-0.66	-0.66	-0.66	-0.00043	-0.00043	-0.00043	71.7245	71.7245	71.7245	0	0	0	5.972e-09	3.387e-07	1.939e-06	3.67	346.77	94	72.4	R.SDVDEEVAIAEK.M	[364-375]		Used
	[R].SDVDEEVAIAEKMAVPEATGK.[V]		5.22793e-11	0	1	9	A0A177E262	A0A177E262 [364-384]	1	2189.06	0	123.3	89.3	87.4	6.91556e+06	5.00932e+06	4.9014e+06	6.91556e+06	4.74533e+06	3.36539e+06	1	1	1		High	High	High	High	High	High	3	3	3	730.359	730.359	730.356	-0.24	-0.24	-5.03	-0.00017	-0.00017	-0.00367	96.4866	96.4866	96.4839	0	0	0	9.987e-16	9.164e-12	1.932e-10	5.57	437.45	64	97.15	R.SDVDEEVAIAEKMAVPEATGK.V	[364-384]		Used
	[R].IPEENFYYTEHDMGGEKKPVAR.[T]		6.21806e-09	0	1	9	A0A177E262	A0A177E262 [404-425]	1	2610.23	0	114.1	128.3	57.7	7753645	8.71997e+06	3.91927e+06	7753645	8.26044e+06	2691047	1	1	1		High	High	High	High	High	High	5	5	5	522.851	522.851	522.851	-2.09	-2.09	-2.09	-0.00109	-0.00109	-0.00109	87.7539	87.7539	87.7539	0	0	0	7.674e-12	4.689e-12	5.173e-11	6.2	484.87	35	88.04	R.IPEENFYYTEHDMGGEKKPVAR.T	[404-425]		Used
	[R].GSEPEFLR.[G]		0.0258147	0.000762963	1	9	A0A177E262	A0A177E262 [394-401]	0	934.463	0	98.2	101.2	100.6	7633711	7.86544e+06	7.81925e+06	7633711	7.45093e+06	5.36884e+06	1	1	1		High	High	High	High	High	High	2	2	2	467.735	467.735	467.735	0.27	0.27	-0.18	0.00013	0.00013	-8e-05	72.5743	72.5743	75.5811	0.0002834	0.001434	0.001358	0.006244	0.04233	0.04734	2.02	147.88	37	73.67	R.GSEPEFLR.G	[394-401]		Used
	[R].LSDEAFETYELDPPPYTMEVTKK.[E]		3.74707e-11	0	1	9	A0A177E262	A0A177E262 [57-79]	1	2703.27	0	116.4	78.6	105	11624197	7.85213e+06	1.04908e+07	11624197	7.43833e+06	7.20316e+06	1	1	1		High	High	High	High	High	High	3	3	3	901.764	901.764	901.764	0.72	0.72	0.72	0.00065	0.00065	0.00065	98.2926	98.2926	98.2926	0	0	0	6.15e-16	1.908e-09	1.174e-09	5.52	405.73	51	98.8	R.LSDEAFETYELDPPPYTMEVTKK.E	[57-79]		Used
	[K].MAVPEATGK.[V]		0.00946784	0.000131782	1	9	A0A177E262	A0A177E262 [376-384]	0	903.46	0	107.2	99.5	93.3	15684479	1.45595e+07	1.36411e+07	15684479	13792223	9366212	1	1	1		High	High	High	High	High	High	2	2	2	452.234	452.234	452.234	-0.36	-0.36	0.24	-0.00016	-0.00016	0.00011	45.54	45.54	43.7722	4.175e-05	0	0	0.001674	0.001609	0.001475	2.68	225.73	35	44.6	K.MAVPEATGK.V	[376-384]		Used
	[R].TREEIQR.[M]		0.102012	0.00245381	1	9	A0A177E262	A0A177E262 [323-329]	1	931.496	0	131.8	2.5	165.7	27620752	528735	3.47288e+07	27620752	500871	23845439	2	1	2		High	Peak Found	High	High	High	High	3	2	3	311.17	466.252	311.17	1.07	0.5	1.07	0.00033	0.00023	0.00033	29.5423	29.5701	29.5423	0.001283	0.002454	0.004338	0.03349	0.07832	0.143	2.75	226.64	34	28.39	R.TREEIQR.M	[323-329]		Used
	[R].MRSTNDPIAGLKQK.[L]		0.00878364	0	1	6	A0A177E262	A0A177E262 [330-343]	2	1558.84	0	83.4	93.5	123.1	3773320	4.23242e+06	5.57242e+06	3773320	4.00937e+06	3.82613e+06	1	1	1		High	High	Peak Found	High	High	High	4	4	4	390.464	390.464	390.464	-0.7	-0.7	-0.7	-0.00027	-0.00027	-0.00027	77.3437	77.3437	77.3437	0	0	0	0.001415	0.002522	0.001612	4.45	262.88	24	77.98	R.MRSTNDPIAGLKQK.L	[330-343]		Used
	[R].STNDPIAGLK.[Q]		0.00457683	0	1	6	A0A177E262	A0A177E262 [332-341]	0	1015.54	0	94.3	106.9	98.8	7.90028e+06	8.95219e+06	8.2765e+06	7.90028e+06	8480411	5682804	1	1	1		High	Peak Found	High	High	High	High	2	2	2	508.275	508.275	508.275	-0.11	-0.11	-0.07	-5e-05	-5e-05	-4e-05	69.9444	69.9444	73.1388	0	0	0	0.0006572	0.002291	0.001297	2.48	189.22	46	70.93	R.STNDPIAGLK.Q	[332-341]		Used
	[K].VLYEDIYVR.[G]		0.0658356	0.00192813	1	3	A0A177E262	A0A177E262 [385-393]	0	1169.62	0	109.6	83.6	106.8	5.81859e+06	4.43808e+06	5.67304e+06	5.81859e+06	4204191	3.89522e+06	1	1	1		Peak Found	High	Peak Found	High	High	High	2	2	2	585.314	585.314	585.314	1.22	1.22	1.22	0.00071	0.00071	0.00071	86.4128	86.4128	86.4128	0.000927	0.0015	0.001636	0.01984	0.04818	0.0545	2.17	164.53	35	86.76	K.VLYEDIYVR.G	[385-393]		Used
	[K].LLDWGVTSEEELKSIDKQAR.[S]		3.20541e-08	0	1	3	A0A177E262	A0A177E262 [344-363]	2	2317.2	0													No Quan Values	Not Found	High	Not Found	High	High	High	4	4	4	580.056	580.056	580.056	-0.75	-0.75	-0.75	-0.00043	-0.00043	-0.00043	102.647	102.647	102.647	0	0	0	1.327e-11	1.981e-10	1.78e-09	4.84	439.18	48		K.LLDWGVTSEEELKSIDKQAR.S	[344-363]		Not Used
	[R].GSEPEFLRGR.[I]		0.0703696	0.00202101	1	3	A0A177E262	A0A177E262 [394-403]	1	1147.59	0	171.1	128.9		2.91728e+06	2.1987e+06		2.91728e+06	2.08283e+06		1	1			High	Peak Found	Not Found	High	High	High	3	3	3	383.2	383.2	383.2	-1.08	-1.08	-1.08	-0.00041	-0.00041	-0.00041	72.2006	72.2006	72.2006	0.003233	0.0005786	0.0008459	0.08688	0.01567	0.02908	2.43	169.86	7	72.77	R.GSEPEFLRGR.I	[394-403]		Used
A0A177DQE1	60S ribosomal protein L11 OS=Alternaria alternata OX=5599 GN=CC77DRAFT_1030610 PE=3 SV=1	33	105	9	9	0	173	19.8	10.07	826	8805.77	80.18	9	9	7	100.4	93.1	106.5	2.5976e+08	2.40849e+08	2.75669e+08	2.5976e+08	2.28157e+08	1.8928e+08	10	10	9	High	High	High	metabolic process	ribosome	structural molecule activity	CC77DRAFT_1030610	CC77DRAFT_1030610
	Annotated Sequence	Modifications	Qvality PEP	Qvality q-value	# Proteins	# PSMs	Master Protein Accessions	Positions in Master Proteins	# Missed Cleavages	Theo. MH+ [Da]	# Razor Quan Results	Abundances (Scaled): F1: Sample	Abundances (Scaled): F2: Sample	Abundances (Scaled): F3: Sample	Abundances (Normalized): F1: Sample	Abundances (Normalized): F2: Sample	Abundances (Normalized): F3: Sample	Abundance: F1: Sample	Abundance: F2: Sample	Abundance: F3: Sample	Abundances Count: F1: Sample	Abundances Count: F2: Sample	Abundances Count: F3: Sample	Quan Info	Found in Sample: [S1] F1: Sample	Found in Sample: [S2] F2: Sample	Found in Sample: [S3] F3: Sample	Confidence (by Search Engine): Mascot	Confidence (by Search Engine): MS Amanda 2.0	Confidence (by Search Engine): Sequest HT	Charge (by Search Engine): Mascot	Charge (by Search Engine): MS Amanda 2.0	Charge (by Search Engine): Sequest HT	m/z [Da] (by Search Engine): Mascot	m/z [Da] (by Search Engine): MS Amanda 2.0	m/z [Da] (by Search Engine): Sequest HT	DeltaM [ppm] (by Search Engine): Mascot	DeltaM [ppm] (by Search Engine): MS Amanda 2.0	DeltaM [ppm] (by Search Engine): Sequest HT	Deltam/z [Da] (by Search Engine): Mascot	Deltam/z [Da] (by Search Engine): MS Amanda 2.0	Deltam/z [Da] (by Search Engine): Sequest HT	RT [min] (by Search Engine): Mascot	RT [min] (by Search Engine): MS Amanda 2.0	RT [min] (by Search Engine): Sequest HT	Percolator q-Value (by Search Engine): Mascot	Percolator q-Value (by Search Engine): MS Amanda 2.0	Percolator q-Value (by Search Engine): Sequest HT	Percolator PEP (by Search Engine): Mascot	Percolator PEP (by Search Engine): MS Amanda 2.0	Percolator PEP (by Search Engine): Sequest HT	XCorr (by Search Engine): Sequest HT	Amanda Score (by Search Engine): MS Amanda 2.0	Ions Score (by Search Engine): Mascot	Top Apex RT [min]	Sequence in Protein	Positions in Protein	Peptide Group Modifications in Protein	Quan Usage
	[K].AEEILER.[G]		0.021831	0.000257825	1	21	A0A177DQE1	A0A177DQE1 [77-83]	0	859.452	0	99	94.9	106.1	125174448	1.19933e+08	1.34053e+08	125174448	113612536	92043248	1	1	1		High	High	High	High	High	High	2	2	2	430.23	430.23	430.229	-0.04	-0.04	-0.76	-2e-05	-2e-05	-0.00033	55.5129	55.5129	56.5287	0.0001225	0.001434	0.0008459	0.005027	0.0434	0.02768	2.39	206.66	53	51.66	K.AEEILER.G	[77-83]		Used
	[R].GPKAEEILER.[G]		0.000460189	0	1	18	A0A177DQE1	A0A177DQE1 [74-83]	1	1141.62	0	94	110	96	10972087	1.28345e+07	1.11996e+07	10972087	1.21581e+07	7.68987e+06	2	2	2		High	High	High	High	High	High	3	2	3	381.212	571.314	381.212	-0.31	0.45	-0.31	-0.00012	0.00026	-0.00012	71.2847	71.3441	71.2847	0	0	0	1.856e-05	9.401e-05	0.0009331	3.17	299	38	72.12	R.GPKAEEILER.G	[74-83]		Used
	[K].VKEYELR.[K]		0.171017	0.00542633	1	17	A0A177DQE1	A0A177DQE1 [87-93]	1	936.515	0	93.9	111.6	94.5	18715135	2.2241e+07	1.88483e+07	18715135	21068885	12941612	2	2	2		High	High	High	High	High	High	3	3	2	312.843	312.843	468.761	0.26	-1.38	0.45	8e-05	-0.00043	0.00021	63.2983	59.4413	60.2295	0.007002	0.002454	0.001866	0.1743	0.078	0.06761	1.93	169.51	27	60.34	K.VKEYELR.K	[87-93]		Used
	[M].SDSKASNPMR.[E]	1xAcetyl [N-Term]	2.60707e-05	0	1	12	A0A177DQE1	A0A177DQE1 [2-11]	1	1134.52	0	133.1	41.8	125.1	4.61571e+07	1.45121e+07	4.33997e+07	4.61571e+07	1.37473e+07	2.97991e+07	2	2	2		High	High	High	High	High	n/a	2	2		567.764	567.763		0.1	-1.09		6e-05	-0.00062		26.5306	27.7043		0	0		4.152e-07	9.716e-06			312.06	58	27.34	M.SDSKASNPMR.E	[2-11]	1xAcetyl [N-Term]	Used
	[R].GLKVKEYELR.[K]		8.15467e-05	0	1	9	A0A177DQE1	A0A177DQE1 [84-93]	2	1234.72	0	110.9	114.5	74.5	4194806	4.33179e+06	2.81945e+06	4194806	4.10351e+06	1.93589e+06	1	1	1		High	High	High	High	High	High	3	3	3	412.243	412.243	412.244	-0.55	-0.55	0.85	-0.00023	-0.00023	0.00035	85.8703	85.8703	86.1567	0	0	0	1.435e-06	4.075e-05	0.00107	3.08	290.86	48	86.61	R.GLKVKEYELR.K	[84-93]		Used
	[K].VLEQLSGQTPVYSK.[A]		2.5761e-07	0	1	9	A0A177DQE1	A0A177DQE1 [37-50]	0	1548.83	0	93.4	94.4	112.3	15772280	1.5943e+07	1.89628e+07	15772280	15102808	13020241	1	1	1		High	High	High	High	High	High	2	2	2	774.917	774.917	774.917	0.11	0.11	-0.35	9e-05	9e-05	-0.00027	80.5715	80.5715	78.5851	0	0	0	2.887e-10	1.871e-08	7.034e-07	3.86	351.6	72	79.35	K.VLEQLSGQTPVYSK.A	[37-50]		Used
	[K].VLEQLSGQTPVYSKAR.[Y]		2.67295e-08	0	1	9	A0A177DQE1	A0A177DQE1 [37-52]	1	1775.97	0	99.9	102.5	97.6	5465367	5.61065e+06	5.34396e+06	5465367	5314967	3.66927e+06	1	1	1		High	High	High	High	High	High	3	3	3	592.662	592.662	592.662	2.98	2.98	2.98	0.00176	0.00176	0.00176	76.7838	76.7838	76.7838	0	0	0	1.016e-11	2.033e-07	3.119e-08	4.8	298.58	63	77.44	K.VLEQLSGQTPVYSKAR.Y	[37-52]		Used
	[M].SDSKASNPMRELR.[I]	1xAcetyl [N-Term]	0.00144546	0	1	5	A0A177DQE1	A0A177DQE1 [2-14]	2	1532.75	1	82.3	113.8	103.9	31276874	4.32827e+07	3.94933e+07	31276874	41001692	27116842	1	1	1		High	High	High	High	High	n/a	3	3		511.588	511.587		0.79	-2.22		0.00041	-0.00113		70.3991	72.5528		0	0		0.0003679	0.00168			187.29	22	70.47	M.SDSKASNPMRELR.I	[2-14]	1xAcetyl [N-Term]	Used
	[K].NRFEGIVR.[-]		0.0518132	0.00170255	1	3	A0A177DQE1	A0A177DQE1 [166-173]	1	990.548	0	102.1	110.9	87.1	1816181	1.97309e+06	1.54902e+06	1816181	1.86911e+06	1063587	1	1	1		High	Peak Found	Peak Found	High	High	High	2	2	2	495.777	495.777	495.777	-1.71	-1.71	-1.71	-0.00085	-0.00085	-0.00085	76.2415	76.2415	76.2415	0.0007779	0.0005786	0.0003537	0.01711	0.01602	0.009704	3	225.26	31	76.98	K.NRFEGIVR.-	[166-173]		Used
	[M].SDSKASNPMR.[E]	1xAcetyl [N-Term]; 1xOxidation [M9]	0.0216164	0.000257825	1	2	A0A177DQE1	A0A177DQE1 [2-11]	1	1150.52	0	160.4	139.6		215709	187707		215709	177815		1	1			High	Peak Found	Not Found	High	High	n/a	2	2		575.762	575.762		0.95	0.95		0.00054	0.00054		18.4273	18.4273		0.000666	0		0.01384	0.003083			329.99	35	19.12	M.SDSKASNPMR.E	[2-11]	1xAcetyl [N-Term]	Used
A0A177DAM8	Uncharacterized protein OS=Alternaria alternata OX=5599 GN=CC77DRAFT_394469 PE=4 SV=1	14	105	8	8	0	921	95.4	6.27	1378	14143.7	174.3	8	8	8	98.9	104.7	96.4	8.16871e+07	8.64856e+07	7.96259e+07	8.16871e+07	8.19279e+07	5.46727e+07	8	8	8	High	High	High			protein binding	CC77DRAFT_394469	CC77DRAFT_394469
	Annotated Sequence	Modifications	Qvality PEP	Qvality q-value	# Proteins	# PSMs	Master Protein Accessions	Positions in Master Proteins	# Missed Cleavages	Theo. MH+ [Da]	# Razor Quan Results	Abundances (Scaled): F1: Sample	Abundances (Scaled): F2: Sample	Abundances (Scaled): F3: Sample	Abundances (Normalized): F1: Sample	Abundances (Normalized): F2: Sample	Abundances (Normalized): F3: Sample	Abundance: F1: Sample	Abundance: F2: Sample	Abundance: F3: Sample	Abundances Count: F1: Sample	Abundances Count: F2: Sample	Abundances Count: F3: Sample	Quan Info	Found in Sample: [S1] F1: Sample	Found in Sample: [S2] F2: Sample	Found in Sample: [S3] F3: Sample	Confidence (by Search Engine): Mascot	Confidence (by Search Engine): MS Amanda 2.0	Confidence (by Search Engine): Sequest HT	Charge (by Search Engine): Mascot	Charge (by Search Engine): MS Amanda 2.0	Charge (by Search Engine): Sequest HT	m/z [Da] (by Search Engine): Mascot	m/z [Da] (by Search Engine): MS Amanda 2.0	m/z [Da] (by Search Engine): Sequest HT	DeltaM [ppm] (by Search Engine): Mascot	DeltaM [ppm] (by Search Engine): MS Amanda 2.0	DeltaM [ppm] (by Search Engine): Sequest HT	Deltam/z [Da] (by Search Engine): Mascot	Deltam/z [Da] (by Search Engine): MS Amanda 2.0	Deltam/z [Da] (by Search Engine): Sequest HT	RT [min] (by Search Engine): Mascot	RT [min] (by Search Engine): MS Amanda 2.0	RT [min] (by Search Engine): Sequest HT	Percolator q-Value (by Search Engine): Mascot	Percolator q-Value (by Search Engine): MS Amanda 2.0	Percolator q-Value (by Search Engine): Sequest HT	Percolator PEP (by Search Engine): Mascot	Percolator PEP (by Search Engine): MS Amanda 2.0	Percolator PEP (by Search Engine): Sequest HT	XCorr (by Search Engine): Sequest HT	Amanda Score (by Search Engine): MS Amanda 2.0	Ions Score (by Search Engine): Mascot	Top Apex RT [min]	Sequence in Protein	Positions in Protein	Peptide Group Modifications in Protein	Quan Usage
	[R].QASQDAPQQESAPTPK.[Q]		2.49459e-09	0	1	27	A0A177DAM8	A0A177DAM8 [468-483]	0	1682.8	0	91.5	103	105.5	1.26772e+07	1.42567e+07	1.46097e+07	1.26772e+07	1.35053e+07	1.00313e+07	2	2	2		High	High	High	High	High	High	2	2	2	841.902	841.902	841.902	-1.16	-1.16	-1.16	-0.00097	-0.00097	-0.00097	29.9131	29.9131	29.9131	0	0	0	3.048e-13	2.102e-09	7.858e-11	4.58	335.67	92	30.4	R.QASQDAPQQESAPTPK.Q	[468-483]		Used
	[K].KDDETVHAPEATPEAIKPVVEAGLTAAKK.[T]		2.13273e-12	0	1	24	A0A177DAM8	A0A177DAM8 [198-226]	2	3015.6	0	172.9	123.1	4	8.19195e+06	5.83076e+06	191139	8.19195e+06	5.52348e+06	131240	3	2	1		High	High	High	High	High	High	5	5	5	603.927	603.927	603.926	1.27	1.27	-0.12	0.00077	0.00077	-7e-05	112.552	112.552	112.008	0	0	0	1.658e-15	7.136e-16	1.3e-13	7.23	712.63	76	112.61	K.KDDETVHAPEATPEAIKPVVEAGLTAAKK.T	[198-226]		Used
	[K].TSLPPAPR.[Q]		0.00588294	0	1	21	A0A177DAM8	A0A177DAM8 [460-467]	0	838.478	0	90.2	116.9	92.9	1.32354e+07	1.7152e+07	1.36391e+07	1.32354e+07	1.62481e+07	9.36485e+06	2	3	2		High	High	High	High	High	High	2	2	2	419.742	419.742	419.742	-1.25	-1.25	-1.25	-0.00053	-0.00053	-0.00053	52.7814	52.7814	52.7814	0	0.0002779	4.723e-05	0.0007913	0.009257	0.004003	2.51	166.66	48	51.37	K.TSLPPAPR.Q	[460-467]		Used
	[R].LMEQQEAVVMPGNHAVDR.[A]		4.16594e-11	0	1	12	A0A177DAM8	A0A177DAM8 [401-418]	0	2023.97	0	101.2	98.3	100.5	23779887	2.30936e+07	2.36259e+07	23779887	2.18766e+07	1.6222e+07	2	2	2		High	High	High	High	High	High	2	2	3	1012.49	1012.49	675.327	-0.4	-0.4	-0.95	-0.0004	-0.0004	-0.00064	78.0992	78.0992	78.0765	0	0	0	1.02e-14	1.072e-11	6.247e-11	5.3	455.27	79	78.82	R.LMEQQEAVVMPGNHAVDR.A	[401-418]		Used
	[R].AAAGSVPTTESAAWDTPTVPEESKETK.[K]		1.18364e-13	0	1	9	A0A177DAM8	A0A177DAM8 [171-197]	1	2760.32	0	95.8	109.1	95.1	12482493	1.42098e+07	1.23981e+07	12482493	13460905	8512799	1	1	1		High	High	High	High	High	High	3	3	3	920.779	920.779	920.777	0.34	0.21	-1.81	0.00031	0.00019	-0.00167	82.3047	80.7349	80.8182	0	0	0	4.544e-16	1.009e-11	1.643e-09	6.16	407.1	63	81.26	R.AAAGSVPTTESAAWDTPTVPEESKETK.K	[171-197]		Used
	[K].KDDETVHAPEATPEAIKPVVEAGLTAAK.[K]		1.47323e-11	0	1	6	A0A177DAM8	A0A177DAM8 [198-225]	1	2887.5	0	81.5	120	98.5	3.49796e+06	5.14916e+06	4.22902e+06	3.49796e+06	4.8778e+06	2903722	1	1	1		Peak Found	High	High	High	High	High	4	4	4	722.631	722.631	722.631	-1.33	-1.33	-1.33	-0.00096	-0.00096	-0.00096	105.079	105.079	105.079	0	0	0	4.544e-16	1.12e-12	2.086e-12	6.65	634.15	63	105.9	K.KDDETVHAPEATPEAIKPVVEAGLTAAK.K	[198-225]		Used
	[R].AAVQFGSMGLGEGSDPDVDEDREEAETR.[T]		6.02131e-11	0	1	3	A0A177DAM8	A0A177DAM8 [419-446]	1	2967.29	0	107.1	87.5	105.4	5.08378e+06	4.15615e+06	5.00682e+06	5.08378e+06	3937122	3437780	1	1	1		Peak Found	Peak Found	High	High	High	High	3	3	3	989.767	989.767	989.767	-1.32	-1.32	-1.32	-0.00131	-0.00131	-0.00131	87.5482	87.5482	87.5482	0	0	0	1.235e-15	5.717e-14	3.255e-12	6.99	618.15	64	86.56	R.AAVQFGSMGLGEGSDPDVDEDREEAETR.T	[419-446]		Used
	[R].RLMEQQEAVVMPGNHAVDR.[A]		1.04036e-08	0	1	3	A0A177DAM8	A0A177DAM8 [400-418]	1	2180.07	0	72.7	70	157.3	2.73841e+06	2.63748e+06	5.92611e+06	2.73841e+06	2.49849e+06	4.06898e+06	1	1	1		High	Peak Found	Peak Found	High	High	High	3	3	3	727.362	727.362	727.362	0.66	0.66	0.66	0.00048	0.00048	0.00048	83.1134	83.1134	83.1134	0	0	0	4.542e-12	9.352e-12	2.147e-11	7.6	560.55	41	83.61	R.RLMEQQEAVVMPGNHAVDR.A	[400-418]		Used
A0A177DP75	60S ribosomal protein L36 OS=Alternaria alternata OX=5599 GN=CC77DRAFT_934021 PE=3 SV=1	70	104	13	13	0	106	12.1	11.69	1182	10395.2	128.87	13	13	12	102.4	100.7	96.9	9.66465e+07	9.50963e+07	9.15294e+07	9.66465e+07	9.00847e+07	6.28458e+07	12	10	13	High	High	High	metabolic process	ribosome	structural molecule activity	CC77DRAFT_934021	CC77DRAFT_934021
	Annotated Sequence	Modifications	Qvality PEP	Qvality q-value	# Proteins	# PSMs	Master Protein Accessions	Positions in Master Proteins	# Missed Cleavages	Theo. MH+ [Da]	# Razor Quan Results	Abundances (Scaled): F1: Sample	Abundances (Scaled): F2: Sample	Abundances (Scaled): F3: Sample	Abundances (Normalized): F1: Sample	Abundances (Normalized): F2: Sample	Abundances (Normalized): F3: Sample	Abundance: F1: Sample	Abundance: F2: Sample	Abundance: F3: Sample	Abundances Count: F1: Sample	Abundances Count: F2: Sample	Abundances Count: F3: Sample	Quan Info	Found in Sample: [S1] F1: Sample	Found in Sample: [S2] F2: Sample	Found in Sample: [S3] F3: Sample	Confidence (by Search Engine): Mascot	Confidence (by Search Engine): MS Amanda 2.0	Confidence (by Search Engine): Sequest HT	Charge (by Search Engine): Mascot	Charge (by Search Engine): MS Amanda 2.0	Charge (by Search Engine): Sequest HT	m/z [Da] (by Search Engine): Mascot	m/z [Da] (by Search Engine): MS Amanda 2.0	m/z [Da] (by Search Engine): Sequest HT	DeltaM [ppm] (by Search Engine): Mascot	DeltaM [ppm] (by Search Engine): MS Amanda 2.0	DeltaM [ppm] (by Search Engine): Sequest HT	Deltam/z [Da] (by Search Engine): Mascot	Deltam/z [Da] (by Search Engine): MS Amanda 2.0	Deltam/z [Da] (by Search Engine): Sequest HT	RT [min] (by Search Engine): Mascot	RT [min] (by Search Engine): MS Amanda 2.0	RT [min] (by Search Engine): Sequest HT	Percolator q-Value (by Search Engine): Mascot	Percolator q-Value (by Search Engine): MS Amanda 2.0	Percolator q-Value (by Search Engine): Sequest HT	Percolator PEP (by Search Engine): Mascot	Percolator PEP (by Search Engine): MS Amanda 2.0	Percolator PEP (by Search Engine): Sequest HT	XCorr (by Search Engine): Sequest HT	Amanda Score (by Search Engine): MS Amanda 2.0	Ions Score (by Search Engine): Mascot	Top Apex RT [min]	Sequence in Protein	Positions in Protein	Peptide Group Modifications in Protein	Quan Usage
	[K].EVAGLAPYEKR.[I]		1.13961e-05	0	1	18	A0A177DP75	A0A177DP75 [50-60]	1	1232.66	0	80.9	104.5	114.7	6.19773e+06	8.00571e+06	8.78661e+06	6.19773e+06	7583815	6033052	2	2	2		High	High	High	High	High	High	2	2	2	616.835	616.835	616.836	-0.92	-0.92	0.38	-0.00057	-0.00057	0.00023	68.1927	68.1927	67.8173	0	0	0	7.83e-08	8.513e-06	6.349e-05	3.27	291.4	53	68.49	K.EVAGLAPYEKR.I	[50-60]		Used
	[R].EITKEVAGLAPYEKR.[I]		2.28227e-07	0	1	18	A0A177DP75	A0A177DP75 [46-60]	2	1703.93	0	102.2	106.2	91.5	26394144	2.74255e+07	2.36305e+07	26394144	25980155	1.62251e+07	2	2	2		High	High	High	High	High	High	3	4	3	568.649	426.739	568.649	-0.01	0.32	-1	0	0.00014	-0.00057	82.4303	82.8424	82.7976	0	0	0	6.111e-10	2.708e-08	9.575e-09	5.61	394.48	73	83.39	R.EITKEVAGLAPYEKR.I	[46-60]		Used
	[K].SGLIVGLNAGHKVTPR.[T]		8.34543e-10	0	1	12	A0A177DP75	A0A177DP75 [9-24]	1	1618.94	0	117.3	123.8	58.8	1.85137e+07	1.95461e+07	9.28778e+06	1.85137e+07	1.8516e+07	6377167	3	3	1		High	High	High	High	High	High	3	3	3	540.318	540.318	540.318	-0.07	-0.07	-0.07	-4e-05	-4e-05	-4e-05	88.0169	88.0169	88.0169	0	0	0	6.021e-14	4.312e-10	7.383e-10	5.03	481.8	93	88.44	K.SGLIVGLNAGHKVTPR.T	[9-24]		Used
	[R].EITKEVAGLAPYEK.[R]		3.87679e-07	0	1	12	A0A177DP75	A0A177DP75 [46-59]	1	1547.83	0	42.7	110.8	146.5	3273832	8.50056e+06	1.12388e+07	3273832	8.05259e+06	7.71675e+06	1	2	2		Peak Found	High	High	High	High	High	2	2	3	774.419	774.419	516.616	-0.58	-0.58	0.87	-0.00045	-0.00045	0.00045	81.4288	81.4288	81.3689	0	0	0	5.277e-10	1.486e-07	2.418e-05	3.45	406.46	43	81.9	R.EITKEVAGLAPYEK.R	[46-59]		Used
	[R].KVDEMTKVIAESR.[R]		2.9271e-08	0	1	9	A0A177DP75	A0A177DP75 [90-102]	2	1505.8	0	116.7	106.6	76.6	7.95859e+06	7.26873e+06	5.22561e+06	7.95859e+06	6.88567e+06	3.588e+06	1	1	1		High	High	High	High	High	High	3	3	3	502.604	502.604	502.604	-1.13	-1.13	-0.17	-0.00057	-0.00057	-9e-05	83.4107	83.4107	83.954	0	0	0	1.215e-11	7.123e-10	1.655e-08	3.93	467.48	106	84.49	R.KVDEMTKVIAESR.R	[90-102]		Used
	[K].VDEMTKVIAESR.[R]		1.61122e-07	0	1	9	A0A177DP75	A0A177DP75 [91-102]	1	1377.7	0	105.4	106	88.6	1.62676e+07	1.63617e+07	1.36774e+07	1.62676e+07	1.54995e+07	9391177	2	2	2		High	Peak Found	High	High	High	High	2	2	2	689.357	689.357	689.357	1.36	1.36	1.36	0.00094	0.00094	0.00094	77.3858	77.3858	77.3858	0	0	0	5.141e-09	6.873e-07	7.561e-07	3.46	350.53	91	77.99	K.VDEMTKVIAESR.R	[91-102]		Used
	[K].RKVDEMTK.[V]		0.0450438	0.00123212	1	6	A0A177DP75	A0A177DP75 [89-96]	2	1006.53	0	117.9	104.4	77.7	2602034	2.30347e+06	1.71366e+06	2602034	2.18208e+06	1.17663e+06	1	2	1		Peak Found	High	High	High	High	High	3	3	3	336.183	336.183	336.183	0.93	-1.37	-1.37	0.00031	-0.00046	-0.00046	55.9616	59.3945	59.3945	0.0005503	0.001258	0.001358	0.01259	0.03494	0.05095	2.7	230.59	19	55.65	K.RKVDEMTK.V	[89-96]		Used
	[R].KVDEMTK.[V]		0.0459241	0.00123212	1	6	A0A177DP75	A0A177DP75 [90-96]	1	850.434	0	154.6		145.4	7.92015e+06		7.44497e+06	7.92015e+06		5.11185e+06	1		1		High	Not Found	High	High	High	High	2	2	2	425.72	425.72	425.721	-0.25	-0.25	0.38	-0.00011	-0.00011	0.00016	27.4833	27.4833	28.8451	0.0005503	0.00282	0.001972	0.0129	0.09259	0.07186	2.14	186.66	49	28	R.KVDEMTK.V	[90-96]		Used
	[K].VTPRTPAPR.[I]		0.0325097	0.000999508	1	3	A0A177DP75	A0A177DP75 [21-29]	1	994.579	0	76.8	113.6	109.6	584403	864975	834774	584403	819391	573172	1	1	1		Peak Found	High	Peak Found	High	High	High	3	3	3	332.198	332.198	332.198	1.05	1.05	1.05	0.00035	0.00035	0.00035	35.8814	35.8814	35.8814	0.0004001	0.000687	0.0003971	0.0084	0.02017	0.01272	2.25	118.61	19	35.18	K.VTPRTPAPR.I	[21-29]		Used
	[K].VDEMTKVIAESRR.[A]		7.34682e-06	0	1	3	A0A177DP75	A0A177DP75 [91-103]	2	1533.81	0	102	94.6	103.4	3.31691e+06	3.07703e+06	3.36285e+06	3.31691e+06	2.91487e+06	2.309e+06	1	1	1		High	Peak Found	Peak Found	High	High	High	3	3	3	511.94	511.94	511.94	-0.02	-0.02	-0.02	-1e-05	-1e-05	-1e-05	81.0541	81.0541	81.0541	0	0	0	4.076e-08	2.242e-07	1.8e-07	4.43	331.88	34	81.59	K.VDEMTKVIAESRR.A	[91-103]		Used
	[R].IIELLRNSK.[D]		0.00794704	0	1	3	A0A177DP75	A0A177DP75 [61-69]	1	1085.67	0	97.7	85.2	117.1	1999750	1.74247e+06	2.39642e+06	1999750	1.65064e+06	1.64543e+06	1	1	1		High	Peak Found	Peak Found	High	High	High	3	3	3	362.561	362.561	362.561	-0.07	-0.07	-0.07	-2e-05	-2e-05	-2e-05	79.6354	79.6354	79.6354	0.0002432	0	4.723e-05	0.00604	0.000789	0.002572	2.15	169.72	6	80.36	R.IIELLRNSK.D	[61-69]		Used
	[K].RLGTFGR.[S]		0.127224	0.00345537	1	3	A0A177DP75	A0A177DP75 [80-86]	1	806.463	0			300			3.02542e+06			2.07731e+06			1		Not Found	Not Found	High	High	High	High	2	2	2	403.735	403.735	403.735	-0.6	-0.6	-0.6	-0.00024	-0.00024	-0.00024	68.7469	68.7469	68.7469	0.002288	0.00236	0.0009657	0.05938	0.06866	0.03438	2.08	129.71	13	66.49	K.RLGTFGR.S	[80-86]		Used
	[M].PKEVKQK.[S]		0.094688	0.00245381	1	2	A0A177DP75	A0A177DP75 [2-8]	2	856.525	0	192.4		107.6	1.61769e+06		904644	1.61769e+06		621145	1		1		High	Not Found	Peak Found	High	High	n/a	2	2		428.765	428.765		-2.29	-2.29		-0.00098	-0.00098		25.4029	25.4029		0.003162	0.0008347		0.08596	0.02367			228.37	25	25.99	M.PKEVKQK.S	[2-8]		Used
A0A177DTM7	Eukaryotic translation initiation factor-like protein 2 subunit beta OS=Alternaria alternata OX=5599 GN=CC77DRAFT_1058837 PE=4 SV=1	21	103	7	7	0	311	34.3	8.35	838	10762.4	84.94	7	7	5	95	105.1	99.9	3.29603e+08	3.64564e+08	3.46506e+08	3.29603e+08	3.45352e+08	2.37917e+08	7	7	7	High	High	High	metabolic process		RNA binding	CC77DRAFT_1058837	CC77DRAFT_1058837
	Annotated Sequence	Modifications	Qvality PEP	Qvality q-value	# Proteins	# PSMs	Master Protein Accessions	Positions in Master Proteins	# Missed Cleavages	Theo. MH+ [Da]	# Razor Quan Results	Abundances (Scaled): F1: Sample	Abundances (Scaled): F2: Sample	Abundances (Scaled): F3: Sample	Abundances (Normalized): F1: Sample	Abundances (Normalized): F2: Sample	Abundances (Normalized): F3: Sample	Abundance: F1: Sample	Abundance: F2: Sample	Abundance: F3: Sample	Abundances Count: F1: Sample	Abundances Count: F2: Sample	Abundances Count: F3: Sample	Quan Info	Found in Sample: [S1] F1: Sample	Found in Sample: [S2] F2: Sample	Found in Sample: [S3] F3: Sample	Confidence (by Search Engine): Mascot	Confidence (by Search Engine): MS Amanda 2.0	Confidence (by Search Engine): Sequest HT	Charge (by Search Engine): Mascot	Charge (by Search Engine): MS Amanda 2.0	Charge (by Search Engine): Sequest HT	m/z [Da] (by Search Engine): Mascot	m/z [Da] (by Search Engine): MS Amanda 2.0	m/z [Da] (by Search Engine): Sequest HT	DeltaM [ppm] (by Search Engine): Mascot	DeltaM [ppm] (by Search Engine): MS Amanda 2.0	DeltaM [ppm] (by Search Engine): Sequest HT	Deltam/z [Da] (by Search Engine): Mascot	Deltam/z [Da] (by Search Engine): MS Amanda 2.0	Deltam/z [Da] (by Search Engine): Sequest HT	RT [min] (by Search Engine): Mascot	RT [min] (by Search Engine): MS Amanda 2.0	RT [min] (by Search Engine): Sequest HT	Percolator q-Value (by Search Engine): Mascot	Percolator q-Value (by Search Engine): MS Amanda 2.0	Percolator q-Value (by Search Engine): Sequest HT	Percolator PEP (by Search Engine): Mascot	Percolator PEP (by Search Engine): MS Amanda 2.0	Percolator PEP (by Search Engine): Sequest HT	XCorr (by Search Engine): Sequest HT	Amanda Score (by Search Engine): MS Amanda 2.0	Ions Score (by Search Engine): Mascot	Top Apex RT [min]	Sequence in Protein	Positions in Protein	Peptide Group Modifications in Protein	Quan Usage
	[M].ADTADLPDRKPR.[K]	1xAcetyl [N-Term]	0.000409781	0	1	24	A0A177DTM7	A0A177DTM7 [2-13]	1	1396.72	0	93.8	104.7	101.5	223236778	2.49097e+08	2.4157e+08	223236778	235969264	165866750	2	2	2		High	High	High	High	High	n/a	3	2		466.244	698.864		0.53	2.01		0.00025	0.0014		61.0629	60.5315		0	0		0.00114	0.0007708			319.27	37	61.14	M.ADTADLPDRKPR.K	[2-13]	1xAcetyl [N-Term]	Used
	[K].KVEDDFEAK.[L]		0.0001856	0	1	19	A0A177DTM7	A0A177DTM7 [104-112]	1	1080.52	0	93.1	92.1	114.8	2.03519e+07	2.01223e+07	2.51052e+07	2.03519e+07	1.90618e+07	1.72377e+07	2	2	2		High	High	High	High	High	High	2	2	2	540.764	540.763	540.764	-0.06	-1.12	-0.06	-3e-05	-0.00061	-3e-05	53.5293	57.6082	53.5293	0	0	0	4.845e-06	9.9e-05	3.84e-05	3.66	330.87	51	54.36	K.KVEDDFEAK.L	[104-112]		Used
	[R].SPDTDLSKGENR.[L]		1.51415e-06	0	1	15	A0A177DTM7	A0A177DTM7 [266-277]	1	1318.62	0	91.6	118.4	90	9993325	1.29068e+07	9.8125e+06	9993325	12226584	6.73744e+06	3	2	3		High	High	High	High	High	High	2	2	3	659.817	659.817	440.213	1.81	1.81	-0.24	0.00119	0.00119	-0.00011	29.4187	29.4187	29.3906	0	0	0	5.585e-08	1.474e-06	9.206e-08	4.37	364.58	56	29.97	R.SPDTDLSKGENR.L	[266-277]		Used
	[K].VEDDFEAK.[L]		0.00627938	0	1	12	A0A177DTM7	A0A177DTM7 [105-112]	0	952.426	0	95.4	122.4	82.2	24546854	3.15016e+07	2.11513e+07	24546854	29841448	14522850	1	1	1		High	High	High	High	High	High	2	2	2	476.717	476.717	476.716	-0.04	-0.04	-0.59	-2e-05	-2e-05	-0.00028	41.0756	41.0756	39.4774	0.0003215	0.0003537	0.0003149	0.007248	0.01033	0.008498	2.03	171.95	26	40.06	K.VEDDFEAK.L	[105-112]		Used
	[M].ADTADLPDRKPRK.[S]	1xAcetyl [N-Term]	0.00233259	0	1	12	A0A177DTM7	A0A177DTM7 [2-14]	2	1524.81	0	109.3	87.2	103.4	17432357	1.3909e+07	1.64871e+07	17432357	13175957	1.13204e+07	2	2	2		High	High	High	High	High	n/a	3	3		508.943	508.943		1.23	1.23		0.00063	0.00063		70.5906	70.5906		0	0		0.0002042	0.002964			152.72	24	68.34	M.ADTADLPDRKPRK.S	[2-14]	1xAcetyl [N-Term]	Used
	[K].KKVEDDFEAK.[L]		0.000522033	0	1	12	A0A177DTM7	A0A177DTM7 [103-112]	2	1208.62	0	124.5	97.7	77.8	9065364	7.11751e+06	5.67014e+06	9065364	6.74242e+06	3893225	2	2	1		High	High	High	High	High	High	3	2	2	403.544	604.811	604.811	1.33	-1.46	-1.46	0.00054	-0.00088	-0.00088	69.7465	69.6114	69.6114	0	0	0	0.001182	4.132e-05	1.86e-05	3.4	312.59	48	70.09	K.KKVEDDFEAK.L	[103-112]		Used
	[K].LAAAGGDKPEGEEEVAAPEPEVQEGDMMK.[G]		1.49289e-13	0	1	9	A0A177DTM7	A0A177DTM7 [113-141]	0	2984.35	0	91.8	110	98.2	24976398	2.99106e+07	2.67091e+07	24976398	28334320	18338946	1	1	1		High	High	High	High	High	High	3	3	3	995.454	995.453	995.454	-0.72	-1.5	-0.72	-0.00072	-0.00149	-0.00072	80.5754	80.6966	80.5754	0	0	0	4.544e-16	6.852e-15	2.069e-12	7.18	659.5	69	81.13	K.LAAAGGDKPEGEEEVAAPEPEVQEGDMMK.G	[113-141]		Used
A0A177DI09	Uncharacterized protein OS=Alternaria alternata OX=5599 GN=CC77DRAFT_1021951 PE=4 SV=1	19	103	17	17	0	880	97.8	7.18	1446	10682	140.85	16	17	15	94.3	103.1	102.6	1.62237e+08	1.77408e+08	1.7663e+08	1.62237e+08	1.68059e+08	1.21277e+08	16	16	17	High	High	High	regulation of biological process	cytosol		CC77DRAFT_1021951	CC77DRAFT_1021951
	Annotated Sequence	Modifications	Qvality PEP	Qvality q-value	# Proteins	# PSMs	Master Protein Accessions	Positions in Master Proteins	# Missed Cleavages	Theo. MH+ [Da]	# Razor Quan Results	Abundances (Scaled): F1: Sample	Abundances (Scaled): F2: Sample	Abundances (Scaled): F3: Sample	Abundances (Normalized): F1: Sample	Abundances (Normalized): F2: Sample	Abundances (Normalized): F3: Sample	Abundance: F1: Sample	Abundance: F2: Sample	Abundance: F3: Sample	Abundances Count: F1: Sample	Abundances Count: F2: Sample	Abundances Count: F3: Sample	Quan Info	Found in Sample: [S1] F1: Sample	Found in Sample: [S2] F2: Sample	Found in Sample: [S3] F3: Sample	Confidence (by Search Engine): Mascot	Confidence (by Search Engine): MS Amanda 2.0	Confidence (by Search Engine): Sequest HT	Charge (by Search Engine): Mascot	Charge (by Search Engine): MS Amanda 2.0	Charge (by Search Engine): Sequest HT	m/z [Da] (by Search Engine): Mascot	m/z [Da] (by Search Engine): MS Amanda 2.0	m/z [Da] (by Search Engine): Sequest HT	DeltaM [ppm] (by Search Engine): Mascot	DeltaM [ppm] (by Search Engine): MS Amanda 2.0	DeltaM [ppm] (by Search Engine): Sequest HT	Deltam/z [Da] (by Search Engine): Mascot	Deltam/z [Da] (by Search Engine): MS Amanda 2.0	Deltam/z [Da] (by Search Engine): Sequest HT	RT [min] (by Search Engine): Mascot	RT [min] (by Search Engine): MS Amanda 2.0	RT [min] (by Search Engine): Sequest HT	Percolator q-Value (by Search Engine): Mascot	Percolator q-Value (by Search Engine): MS Amanda 2.0	Percolator q-Value (by Search Engine): Sequest HT	Percolator PEP (by Search Engine): Mascot	Percolator PEP (by Search Engine): MS Amanda 2.0	Percolator PEP (by Search Engine): Sequest HT	XCorr (by Search Engine): Sequest HT	Amanda Score (by Search Engine): MS Amanda 2.0	Ions Score (by Search Engine): Mascot	Top Apex RT [min]	Sequence in Protein	Positions in Protein	Peptide Group Modifications in Protein	Quan Usage
	[R].TNPSDGKVQPAEPFGDDAQQFVEAR.[L]		1.48025e-14	0	1	12	A0A177DI09	A0A177DI09 [211-235]	1	2703.26	0	97.7	99.2	103.1	74571464	7.57801e+07	7.87141e+07	74571464	71786536	54046616	1	1	1		High	High	High	High	High	High	3	3	3	901.759	901.758	901.761	-0.69	-2.12	1.39	-0.00062	-0.00191	0.00125	88.5077	87.057	87.0612	0	0	0	4.544e-16	7.593e-14	2.921e-15	6.96	501.05	113	87.66	R.TNPSDGKVQPAEPFGDDAQQFVEAR.L	[211-235]		Used
	[R].NESEKGEPFGK.[E]		0.0314149	0.000882866	1	9	A0A177DI09	A0A177DI09 [527-537]	1	1221.57	0	86.4	124.1	89.5	3.01465e+06	4.33086e+06	3.12256e+06	3.01465e+06	4.10262e+06	2.14401e+06	1	1	1		High	High	High	High	High	High	3	3	3	407.863	407.863	407.863	0.73	0.73	0.73	0.0003	0.0003	0.0003	37.9438	37.9438	37.9438	0.0003606	0.000316	0.0006027	0.008032	0.01006	0.02046	2.61	174.2	21	37.33	R.NESEKGEPFGK.E	[527-537]		Used
	[K].TLVEEGLATVHAYSAEK.[S]		1.42703e-10	0	1	9	A0A177DI09	A0A177DI09 [579-595]	0	1817.93	0	112.4	135.7	51.9	6478457	7.82026e+06	2.98913e+06	6478457	7.40813e+06	2.05239e+06	1	1	1		High	High	Peak Found	High	High	High	3	3	3	606.647	606.647	606.647	-0.27	-0.27	-0.74	-0.00016	-0.00016	-0.00045	92.2794	92.2794	92.7286	0	0	0	4.416e-15	1.317e-11	1.202e-10	5.8	426.05	93	93.28	K.TLVEEGLATVHAYSAEK.S	[579-595]		Used
	[R].ADSKGLWAETGGR.[I]		0.000116091	0	1	9	A0A177DI09	A0A177DI09 [135-147]	1	1347.67	0	92.8	97.1	110.1	6.91375e+06	7.23464e+06	8.19935e+06	6.91375e+06	6.85338e+06	5.62983e+06	2	2	2		Peak Found	High	High	High	High	High	3	3	2	449.893	449.893	674.335	-0.92	-0.92	-1.37	-0.00041	-0.00041	-0.00092	70.6055	70.6055	70.5911	0	0	0	2.416e-06	0.0001498	0.0001846	3.25	261.32	55	70.95	R.ADSKGLWAETGGR.I	[135-147]		Used
	[K].VQPAEPFGDDAQQFVEAR.[L]		8.05343e-13	0	1	9	A0A177DI09	A0A177DI09 [218-235]	0	2003.95	0	98.5	103.3	98.3	10721045	1.12437e+07	1.07023e+07	10721045	10651118	7.34843e+06	1	1	1		High	High	High	High	High	High	2	2	2	1002.48	1002.48	1002.48	0.13	1.97	1.97	0.00013	0.00198	0.00198	90.9594	89.611	89.611	0	0	0	1.662e-14	5.517e-10	1.077e-10	4.73	401.11	123	90.26	K.VQPAEPFGDDAQQFVEAR.L	[218-235]		Used
	[K].SGNANELFAAEQK.[A]		1.18058e-05	0	1	9	A0A177DI09	A0A177DI09 [596-608]	0	1378.66	0	108.8	87.2	104	12531036	1.00392e+07	1.19679e+07	12531036	9510099	8.21735e+06	1	1	1		High	High	High	High	High	High	2	2	2	689.834	689.834	689.834	1.22	1.22	0.24	0.00084	0.00084	0.00016	72.2306	72.2306	71.3882	0	0	0	1.891e-07	4e-06	3.276e-06	4.14	304.39	54	72.34	K.SGNANELFAAEQK.A	[596-608]		Used
	[R].INSSSELSDPQQFVEQNKGK.[D]		2.07691e-08	0	1	9	A0A177DI09	A0A177DI09 [148-167]	1	2235.09	0	93.1	111.1	95.8	4595945	5.4842e+06	4.73059e+06	4595945	5195182	3248112	1	1	1		High	High	High	High	High	High	3	3	3	745.7	745.7	745.7	-1.02	-1.02	-1.02	-0.00076	-0.00076	-0.00076	79.1109	79.1109	79.1109	0	0	0	1.071e-11	4.527e-09	1.085e-09	5.44	342.98	50	79.73	R.INSSSELSDPQQFVEQNKGK.D	[148-167]		Used
	[R].DVMITHVEDDGRLR.[L]		6.81126e-06	0	1	6	A0A177DI09	A0A177DI09 [651-664]	1	1655.82	0	105.8	96.9	97.3	4.09463e+06	3.74869e+06	3.76625e+06	4.09463e+06	3.55113e+06	2.58598e+06	1	1	1		High	High	Peak Found	High	High	High	3	3	3	552.61	552.61	552.611	-0.06	-0.06	0.94	-3e-05	-3e-05	0.00052	81.1753	81.1753	81.2534	0	0	0	1.502e-07	7.09e-08	3.491e-07	4.27	378.66	45	81.91	R.DVMITHVEDDGRLR.L	[651-664]		Used
	[R].LAVDEAR.[A]		0.0463705	0.00123212	1	6	A0A177DI09	A0A177DI09 [126-132]	0	773.415	0		168.2	131.8		1.67063e+07	1.30896e+07		15825856	8987585		1	1		Not Found	High	High	High	High	High	2	2	2	387.212	387.211	387.211	1.27	0.55	0.55	0.00049	0.00021	0.00021	35.8514	38.0366	38.0366	0.0007403	0.001434	0.001636	0.01588	0.04358	0.05498	2.03	153.68	43	35.26	R.LAVDEAR.A	[126-132]		Used
	[M].SNLFEAKVK.[S]	1xAcetyl [N-Term]	0.00127435	0	1	4	A0A177DI09	A0A177DI09 [2-10]	1	1077.59	0	95.9	103.9	100.3	10523637	1.14048e+07	1.10092e+07	10523637	10803732	7.55913e+06	1	1	1		Peak Found	High	High	High	High	n/a	2	2		539.301	539.301		0.6	0.6		0.00032	0.00032		83.2137	83.2137		0	0		8.363e-05	0.0003872			244.1	31	81.99	M.SNLFEAKVK.S	[2-10]	1xAcetyl [N-Term]	Used
	[M].SNLFEAK.[V]	1xAcetyl [N-Term]	0.09164	0.00245381	1	4	A0A177DI09	A0A177DI09 [2-8]	0	850.431	0	124.5	117.5	58	3978735	3.75676e+06	1.85381e+06	3978735	3.55878e+06	1.27286e+06	1	1	1		High	High	Peak Found	High	High	n/a	2	2		425.719	425.719		-0.62	-0.62		-0.00026	-0.00026		83.9983	83.9983		0.001283	0.002454		0.02943	0.0784			179.12	34	84.67	M.SNLFEAK.V	[2-8]	1xAcetyl [N-Term]	Used
	[R].DDAGRKEDSDEAANLLER.[L]		1.29042e-07	0	1	3	A0A177DI09	A0A177DI09 [108-125]	2	2003.93	0	93.8	115.1	91.1	2.14817e+06	2.63516e+06	2.08611e+06	2.14817e+06	2496289	1.43237e+06	1	1	1		Peak Found	High	Peak Found	High	High	High	3	3	3	668.647	668.647	668.647	-0.56	-0.56	-0.56	-0.00037	-0.00037	-0.00037	78.0223	78.0223	78.0223	0	0	0	1.041e-10	6.568e-09	3.797e-08	5.23	397.13	51	78.51	R.DDAGRKEDSDEAANLLER.L	[108-125]		Used
	[K].AGEQEATVSR.[V]		2.28652e-05	0	1	3	A0A177DI09	A0A177DI09 [319-328]	0	1047.51	0	49.5		250.5	987304		5.00125e+06	987304		3433953	1		1		Peak Found	Not Found	High	High	High	High	2	2	2	524.258	524.258	524.258	1.75	1.75	1.75	0.00092	0.00092	0.00092	21.8654	21.8654	21.8654	0	0	0	2.188e-07	6.512e-05	0.0001952	2.92	262.02	68	21.92	K.AGEQEATVSR.V	[319-328]		Used
	[R].INSSSELSDPQQFVEQNK.[G]		9.5967e-09	0	1	3	A0A177DI09	A0A177DI09 [148-165]	0	2049.97	0	104.2	83.3	112.5	2.88121e+06	2.30277e+06	3.10998e+06	2.88121e+06	2.18142e+06	2.13537e+06	1	1	1		High	Peak Found	Peak Found	High	High	High	2	2	2	1025.49	1025.49	1025.49	1.26	1.26	1.26	0.00129	0.00129	0.00129	82.7247	82.7247	82.7247	0	0	0	2.233e-12	2.582e-08	7.428e-09	4.33	319.77	50	83.14	R.INSSSELSDPQQFVEQNK.G	[148-165]		Used
	[R].LAVDEARAR.[A]		0.178691	0.0059773	1	3	A0A177DI09	A0A177DI09 [126-134]	1	1000.55	0	105.3	93.5	101.2	5920912	5.25563e+06	5.68883e+06	5920912	4978657	3.90606e+06	1	1	1		Peak Found	Peak Found	High	High	High	High	3	3	3	334.189	334.189	334.189	-1.84	-1.84	-1.84	-0.00061	-0.00061	-0.00061	47.054	47.054	47.054	0.009047	0.001917	0.004833	0.2174	0.05832	0.1518	2.32	167.57	18	42.79	R.LAVDEARAR.A	[126-134]		Used
	[K].SGNANELFAAEQKAKDAR.[K]		9.56634e-07	0	1	3	A0A177DI09	A0A177DI09 [596-613]	2	1919.96	0	114.6	106.3	79.1	3.62259e+06	3.36092e+06	2.50141e+06	3.62259e+06	3.1838e+06	1.71751e+06	1	1	1		High	Peak Found	Peak Found	High	High	High	4	4	4	480.745	480.745	480.745	0.06	0.06	0.06	3e-05	3e-05	3e-05	79.0053	79.0053	79.0053	0	0	0	2.003e-09	8.772e-08	1.804e-08	5.29	359.71	44	79.57	K.SGNANELFAAEQKAKDAR.K	[596-613]		Used
	[K].TLVEEGLATVHAYSAEKSGNANELFAAEQK.[A]		0.0343055	0.000999508	1	2	A0A177DI09	A0A177DI09 [579-608]	1	3177.57	0	117.4	80	102.7	9253925	6.30455e+06	8.09708e+06	9253925	5.9723e+06	5.55961e+06	1	1	1		Peak Found	Peak Found	High	n/a	High	High		3	3		1059.86	1059.86		0.74	0.74		0.00079	0.00079		102.521	102.521		0.000203	9.178e-05		0.005782	0.00597	3.68	160.33		101.88	K.TLVEEGLATVHAYSAEKSGNANELFAAEQK.A	[579-608]		Used
A0A177DZ48	Uncharacterized protein OS=Alternaria alternata OX=5599 GN=CC77DRAFT_1015975 PE=4 SV=1	99	103	10	10	0	101	10.2	5.49	1456	15408.8	130.39	10	10	9	95	89	116	1.41646e+08	1.32655e+08	1.73005e+08	1.41646e+08	1.25664e+08	1.18789e+08	12	12	11	High	High	High	response to stimulus			CC77DRAFT_1015975	CC77DRAFT_1015975
	Annotated Sequence	Modifications	Qvality PEP	Qvality q-value	# Proteins	# PSMs	Master Protein Accessions	Positions in Master Proteins	# Missed Cleavages	Theo. MH+ [Da]	# Razor Quan Results	Abundances (Scaled): F1: Sample	Abundances (Scaled): F2: Sample	Abundances (Scaled): F3: Sample	Abundances (Normalized): F1: Sample	Abundances (Normalized): F2: Sample	Abundances (Normalized): F3: Sample	Abundance: F1: Sample	Abundance: F2: Sample	Abundance: F3: Sample	Abundances Count: F1: Sample	Abundances Count: F2: Sample	Abundances Count: F3: Sample	Quan Info	Found in Sample: [S1] F1: Sample	Found in Sample: [S2] F2: Sample	Found in Sample: [S3] F3: Sample	Confidence (by Search Engine): Mascot	Confidence (by Search Engine): MS Amanda 2.0	Confidence (by Search Engine): Sequest HT	Charge (by Search Engine): Mascot	Charge (by Search Engine): MS Amanda 2.0	Charge (by Search Engine): Sequest HT	m/z [Da] (by Search Engine): Mascot	m/z [Da] (by Search Engine): MS Amanda 2.0	m/z [Da] (by Search Engine): Sequest HT	DeltaM [ppm] (by Search Engine): Mascot	DeltaM [ppm] (by Search Engine): MS Amanda 2.0	DeltaM [ppm] (by Search Engine): Sequest HT	Deltam/z [Da] (by Search Engine): Mascot	Deltam/z [Da] (by Search Engine): MS Amanda 2.0	Deltam/z [Da] (by Search Engine): Sequest HT	RT [min] (by Search Engine): Mascot	RT [min] (by Search Engine): MS Amanda 2.0	RT [min] (by Search Engine): Sequest HT	Percolator q-Value (by Search Engine): Mascot	Percolator q-Value (by Search Engine): MS Amanda 2.0	Percolator q-Value (by Search Engine): Sequest HT	Percolator PEP (by Search Engine): Mascot	Percolator PEP (by Search Engine): MS Amanda 2.0	Percolator PEP (by Search Engine): Sequest HT	XCorr (by Search Engine): Sequest HT	Amanda Score (by Search Engine): MS Amanda 2.0	Ions Score (by Search Engine): Mascot	Top Apex RT [min]	Sequence in Protein	Positions in Protein	Peptide Group Modifications in Protein	Quan Usage
	[M].SDSMRKGLGEQASEK.[I]	1xAcetyl [N-Term]	2.03159e-10	0	1	16	A0A177DZ48	A0A177DZ48 [2-16]	2	1664.79	0	79.2	104.9	115.9	4.14756e+07	5.49167e+07	6.06591e+07	4.14756e+07	5.20226e+07	41649688	2	2	2		High	High	High	High	High	n/a	2	3		832.899	555.601		0.21	-0.54		0.00017	-0.0003		56.1753	56.1177		0	0		2.09e-11	2.329e-10			516.86	76	55.87	M.SDSMRKGLGEQASEK.I	[2-16]	1xAcetyl [N-Term]	Used
	[K].STTEKASESLTGAGDR.[I]		4.8148e-10	0	1	15	A0A177DZ48	A0A177DZ48 [24-39]	1	1609.77	0	97.5	102.2	100.3	9.03197e+06	9.4723e+06	9.28836e+06	9.03197e+06	8.97312e+06	6.37757e+06	3	3	2		High	High	High	High	High	High	2	2	2	805.387	805.388	805.384	-0.03	1.86	-3.32	-3e-05	0.0015	-0.00267	49.5084	52.5056	48.3911	0	0	0	1.863e-13	1.19e-10	6.149e-10	4.86	421.48	76	48.77	K.STTEKASESLTGAGDR.I	[24-39]		Used
	[R].SGGDDASNQGQGVMK.[Q]		1.40336e-09	0	1	12	A0A177DZ48	A0A177DZ48 [62-76]	0	1450.62	0	112.2	31.1	156.7	23598080	6.53138e+06	3.29609e+07	23598080	6.18718e+06	22631570	1	1	1		High	High	High	High	High	High	2	2	2	725.815	725.815	725.815	0.55	0.55	0.55	0.0004	0.0004	0.0004	25.9281	25.9281	25.9281	0	0	0	3.309e-12	4.989e-10	7.956e-10	4.78	436.76	91	26.54	R.SGGDDASNQGQGVMK.Q	[62-76]		Used
	[R].KGLGEQASEKITPDSQK.[S]		8.76345e-09	0	1	9	A0A177DZ48	A0A177DZ48 [7-23]	2	1815.94	0	121.2	75.1	103.7	8.03034e+06	4.97841e+06	6.87546e+06	8.03034e+06	4.71605e+06	4720818	1	1	1		High	High	High	High	High	High	3	3	3	605.988	605.988	605.988	3.12	3.12	3.12	0.00189	0.00189	0.00189	67.3659	67.3659	67.3659	0	0	0	8.751e-10	7.813e-10	1.943e-09	6.45	513.65	67	67.81	R.KGLGEQASEKITPDSQK.S	[7-23]		Used
	[K].GLGEQASEKITPDSQK.[S]		1.16839e-08	0	1	9	A0A177DZ48	A0A177DZ48 [8-23]	1	1687.85	0	97.1	99.6	103.3	1.59858e+07	1.63862e+07	1.70049e+07	1.59858e+07	1.55226e+07	1.16759e+07	2	2	2		Peak Found	High	High	High	High	High	2	2	3	844.427	844.427	563.289	-1.77	-1.77	1.55	-0.00149	-0.00149	0.00087	61.7588	61.7588	61.6511	0	0	0	2.969e-12	2.354e-10	5.537e-07	4.02	501.52	67	61.59	K.GLGEQASEKITPDSQK.S	[8-23]		Used
	[K].LGDATRSGGDDASNQGQGVMK.[Q]		7.55848e-08	0	1	9	A0A177DZ48	A0A177DZ48 [56-76]	1	2063.94	0	81.2	119.2	99.6	6.61062e+06	9.70912e+06	8.10948e+06	6.61062e+06	9197455	5568121	1	1	1		High	High	High	High	High	High	3	3	3	688.652	688.652	688.653	0.16	0.16	1.06	0.00011	0.00011	0.00073	51.7604	51.7604	47.0041	0	0	0	4.693e-11	7.277e-09	2.444e-08	4.64	393.18	27	47.79	K.LGDATRSGGDDASNQGQGVMK.Q	[56-76]		Used
	[R].SGGDDASNQGQGVMKQAQDMASNAGQSISDTLSGATGQKK.[-]		5.79055e-15	0	1	9	A0A177DZ48	A0A177DZ48 [62-101]	2	3925.79	0	90.1	98.8	111.1	23149038	2.53933e+07	2.85697e+07	23149038	24055042	19616520	1	1	1		High	High	High	High	High	High	4	4	4	982.203	982.207	982.203	0.88	4.62	0.88	0.00086	0.00454	0.00086	97.6506	98.5047	97.6506	0	0	0	4.544e-16	1.085e-15	7.159e-14	7.95	730.44	114	98.33	R.SGGDDASNQGQGVMKQAQDMASNAGQSISDTLSGATGQKK.-	[62-101]		Used
	[R].SGGDDASNQGQGVMK.[Q]	1xOxidation [M14]	0.000635508	0	1	6	A0A177DZ48	A0A177DZ48 [62-76]	0	1466.62	0	110.2	72.7	117.1	185432	122339	197025	185432	115892	135281	1	1	1		High	High	Peak Found	High	High	High	2	2	2	733.811	733.811	733.811	-2.14	-2.14	-2.14	-0.00157	-0.00157	-0.00157	18.7957	18.7957	18.7957	0	0	4.723e-05	0.0009101	2.616e-05	0.003374	1.95	409.29	41	19.49	R.SGGDDASNQGQGVMK.Q	[62-76]		Used
	[M].SDSMRKGLGEQASEK.[I]	1xAcetyl [N-Term]; 1xOxidation [M4]	6.56415e-05	0	1	6	A0A177DZ48	A0A177DZ48 [2-16]	2	1680.79	0	103.5	114.1	82.4	3.11652e+06	3.43574e+06	2.47913e+06	3.11652e+06	3.25468e+06	1.70222e+06	1	1	1		High	High	High	High	High	n/a	3	3		560.932	560.932		-3.22	-3.22		-0.0018	-0.0018		32.7422	32.7422		0	0		1.54e-06	4.901e-06			372.79	27	32.01	M.SDSMRKGLGEQASEK.I	[2-16]	1xAcetyl [N-Term]	Used
	[K].STGQKLGDATR.[S]		0.000469568	0	1	6	A0A177DZ48	A0A177DZ48 [51-61]	1	1133.59	0	109.8	42.6	147.6	2.62132e+06	1.01644e+06	3.52273e+06	2.62132e+06	962878	2.41877e+06	1	1	1		High	Peak Found	High	High	High	High	2	2	2	567.299	567.299	567.299	0.56	0.56	0.56	0.00032	0.00032	0.00032	28.2609	28.2609	28.2609	0	0	0	1.905e-05	0.00011	7.096e-05	2.89	244.05	43	28.93	K.STGQKLGDATR.S	[51-61]		Used
	[R].IAGAVQPEGQK.[S]		5.37314e-06	0	1	3	A0A177DZ48	A0A177DZ48 [40-50]	0	1097.59	0	272.6	27.4		6.52068e+06	654786		6.52068e+06	620279		1	1			High	Peak Found	Not Found	High	High	High	2	2	2	549.302	549.302	549.302	1.36	1.36	1.36	0.00074	0.00074	0.00074	31.473	31.473	31.473	0	0	0	2.568e-08	1.633e-05	3.292e-05	3.35	259.4	61	32.21	R.IAGAVQPEGQK.S	[40-50]		Used
	[K].GLGEQASEK.[I]		0.0132929	0.000131782	1	3	A0A177DZ48	A0A177DZ48 [8-16]	0	918.453	0	84.3	2.5	213.2	1320278	38558.2	3.33827e+06	1320278	36526.2	2292122	1	1	1		Peak Found	Peak Found	High	High	High	High	2	2	2	459.73	459.73	459.73	-0.26	-0.26	-0.26	-0.00012	-0.00012	-0.00012	23.7032	23.7032	23.7032	4.175e-05	0.000164	9.178e-05	0.002548	0.004641	0.005437	2	165.48	21	23.34	K.GLGEQASEK.I	[8-16]		Used
A0A177DPH6	Ribosomal protein L15 OS=Alternaria alternata OX=5599 GN=CC77DRAFT_935791 PE=3 SV=1	38	102	13	13	0	200	23.7	11.52	631	8378.46	95.93	12	12	11	109.9	99.6	90.5	1.27499e+08	1.15495e+08	1.04964e+08	1.27499e+08	1.09409e+08	7.20706e+07	13	12	10	High	High	High	metabolic process	ribosome	structural molecule activity	CC77DRAFT_935791	CC77DRAFT_935791
	Annotated Sequence	Modifications	Qvality PEP	Qvality q-value	# Proteins	# PSMs	Master Protein Accessions	Positions in Master Proteins	# Missed Cleavages	Theo. MH+ [Da]	# Razor Quan Results	Abundances (Scaled): F1: Sample	Abundances (Scaled): F2: Sample	Abundances (Scaled): F3: Sample	Abundances (Normalized): F1: Sample	Abundances (Normalized): F2: Sample	Abundances (Normalized): F3: Sample	Abundance: F1: Sample	Abundance: F2: Sample	Abundance: F3: Sample	Abundances Count: F1: Sample	Abundances Count: F2: Sample	Abundances Count: F3: Sample	Quan Info	Found in Sample: [S1] F1: Sample	Found in Sample: [S2] F2: Sample	Found in Sample: [S3] F3: Sample	Confidence (by Search Engine): Mascot	Confidence (by Search Engine): MS Amanda 2.0	Confidence (by Search Engine): Sequest HT	Charge (by Search Engine): Mascot	Charge (by Search Engine): MS Amanda 2.0	Charge (by Search Engine): Sequest HT	m/z [Da] (by Search Engine): Mascot	m/z [Da] (by Search Engine): MS Amanda 2.0	m/z [Da] (by Search Engine): Sequest HT	DeltaM [ppm] (by Search Engine): Mascot	DeltaM [ppm] (by Search Engine): MS Amanda 2.0	DeltaM [ppm] (by Search Engine): Sequest HT	Deltam/z [Da] (by Search Engine): Mascot	Deltam/z [Da] (by Search Engine): MS Amanda 2.0	Deltam/z [Da] (by Search Engine): Sequest HT	RT [min] (by Search Engine): Mascot	RT [min] (by Search Engine): MS Amanda 2.0	RT [min] (by Search Engine): Sequest HT	Percolator q-Value (by Search Engine): Mascot	Percolator q-Value (by Search Engine): MS Amanda 2.0	Percolator q-Value (by Search Engine): Sequest HT	Percolator PEP (by Search Engine): Mascot	Percolator PEP (by Search Engine): MS Amanda 2.0	Percolator PEP (by Search Engine): Sequest HT	XCorr (by Search Engine): Sequest HT	Amanda Score (by Search Engine): MS Amanda 2.0	Ions Score (by Search Engine): Mascot	Top Apex RT [min]	Sequence in Protein	Positions in Protein	Peptide Group Modifications in Protein	Quan Usage
	[R].SLKSTAEER.[I]		0.00312333	0	1	18	A0A177DPH6	A0A177DPH6 [94-102]	1	1020.53	0	121.7	103.4	75	39435182	3.35012e+07	2.43029e+07	39435182	31735726	16686802	2	2	2		High	High	High	High	High	High	2	2	2	510.77	510.77	510.77	0.42	0.42	0.42	0.00022	0.00022	0.00022	33.9501	33.9501	33.9501	0	0	0	0.0003145	0.001003	0.00145	2.34	219.57	58	33.08	R.SLKSTAEER.I	[94-102]		Used
	[K].GATYGKPTNQGINQLKYQR.[S]		4.99581e-11	0	1	15	A0A177DPH6	A0A177DPH6 [75-93]	1	2137.11	0	97.9	113.9	88.2	28131568	3.2733e+07	2.53523e+07	28131568	31008017	1.74074e+07	2	2	2		High	High	High	High	High	High	3	3	3	713.043	713.044	713.044	0.35	0.87	0.87	0.00025	0.00062	0.00062	74.6359	74.5858	74.5858	0	0	0	7.258e-14	1.147e-11	6.276e-13	6.25	496.81	81	75.08	K.GATYGKPTNQGINQLKYQR.S	[75-93]		Used
	[R].GLTATGKKSR.[G]		0.00089997	0	1	15	A0A177DPH6	A0A177DPH6 [160-169]	2	1018.6	0	128.1		171.9	1.17879e+07		1.58178e+07	1.17879e+07		1.08608e+07	2		2		High	Not Found	High	High	High	High	3	3	3	340.205	340.205	340.205	0.91	0.91	0.91	0.00031	0.00031	0.00031	34.0443	34.0443	34.0443	0	0	0	7.149e-05	0.0001805	0.0001014	3.7	265.11	42	35.08	R.GLTATGKKSR.G	[160-169]		Used
	[K].YVEELQK.[K]		0.0414805	0.00123212	1	12	A0A177DPH6	A0A177DPH6 [6-12]	0	908.472	0	93.4	124.1	82.5	17505502	2.32607e+07	1.54691e+07	17505502	22034878	10621373	1	1	1		High	High	High	High	High	High	2	2	2	454.74	454.74	454.74	0.15	-0.48	0.95	7e-05	-0.00022	0.00043	45.6023	41.3183	46.1348	0.001283	0.001953	0.001325	0.03023	0.05964	0.04504	1.84	137.57	30	42.04	K.YVEELQK.K	[6-12]		Used
	[K].GATYGKPTNQGINQLK.[Y]		1.51174e-05	0	1	9	A0A177DPH6	A0A177DPH6 [75-90]	0	1689.89	0	100.2	106.3	93.5	6354402	6.74593e+06	5.9298e+06	6354402	6.39042e+06	4.07151e+06	1	1	1		High	High	High	High	High	High	3	3	3	563.968	563.968	563.969	-0.76	-0.76	-0.42	-0.00043	-0.00043	-0.00024	64.6314	64.6314	63.9882	0	0	0	1.19e-07	8.181e-06	2.644e-05	3.16	210.44	17	64.65	K.GATYGKPTNQGINQLK.Y	[75-90]		Used
	[R].SLKSTAEERIGR.[R]		0.000127127	0	1	6	A0A177DPH6	A0A177DPH6 [94-105]	2	1346.74	0	113.1	78.3	108.6	3784916	2.62215e+06	3.63317e+06	3784916	2.48396e+06	2.4946e+06	1	1	1		High	High	Peak Found	High	High	High	3	3	3	449.585	449.585	449.585	0.86	0.86	0.86	0.00039	0.00039	0.00039	74.3139	74.3139	74.3139	0	0	0	2.89e-06	2.982e-06	5.662e-06	3.73	328.07	49	74.84	R.SLKSTAEERIGR.R	[94-105]		Used
	[R].INWIVKPVHK.[H]		0.00182248	0	1	6	A0A177DPH6	A0A177DPH6 [145-154]	0	1233.75	0	162	138		3.06473e+06	2.61167e+06		3.06473e+06	2.47404e+06		1	1			High	High	Not Found	High	High	High	3	3	3	411.921	411.921	411.921	0.36	0.36	0.73	0.00015	0.00015	0.0003	88.5074	88.5074	88.961	0	0	0	0.0007157	0.0005534	0.0001005	2.8	200.71	19	89.27	R.INWIVKPVHK.H	[145-154]		Used
	[R].GLTATGKK.[S]		0.0741387	0.00202101	1	6	A0A177DPH6	A0A177DPH6 [160-167]	1	775.467	0	115.3	2.6	182	3.54536e+06	81093.8	5.59711e+06	3.54536e+06	76820.1	3.84308e+06	1	1	1		High	Peak Found	High	High	High	High	2	2	2	388.237	388.237	388.237	-0.48	-0.88	-0.88	-0.00019	-0.00034	-0.00034	23.7317	23.189	23.189	0.001283	0.001086	0.0008839	0.02895	0.02903	0.03344	2.01	193.17	29	23.87	R.GLTATGKK.S	[160-167]		Used
	[M].GALKYVEELQK.[K]		0.000147158	0	1	6	A0A177DPH6	A0A177DPH6 [2-12]	1	1277.71	0	135.7	96.8	67.5	6.37832e+06	4.55153e+06	3.17588e+06	6.37832e+06	4.31166e+06	2180618	2	2	2		High	High	Peak Found	High	High	n/a	3	3		426.574	426.574		-0.84	-0.84		-0.00036	-0.00036		88.1487	88.1487		0	0		2.058e-05	6.49e-05			316.73	46	88.97	M.GALKYVEELQK.K	[2-12]		Used
	[K].YVEELQKKK.[Q]		0.00355971	0	1	3	A0A177DPH6	A0A177DPH6 [6-14]	2	1164.66	0	105	76.2	118.8	1.8016e+06	1.30793e+06	2.03831e+06	1.8016e+06	1.239e+06	1.39954e+06	1	1	1		High	Peak Found	Peak Found	High	High	High	3	3	3	388.892	388.892	388.892	0.24	0.24	0.24	9e-05	9e-05	9e-05	53.8069	53.8069	53.8069	0	0	4.723e-05	0.0003793	0.0006089	0.002909	1.51	159.07	24	54.56	K.YVEELQKKK.Q	[6-14]		Used
	[K].YVEELQKK.[K]		0.030655	0.000882866	1	3	A0A177DPH6	A0A177DPH6 [6-13]	1	1036.57	0	75.1	132	92.9	2.95157e+06	5.1866e+06	3.64814e+06	2.95157e+06	4.91327e+06	2504884	1	1	1		Peak Found	High	Peak Found	High	High	High	3	3	3	346.194	346.194	346.194	-1.05	-1.05	-1.05	-0.00036	-0.00036	-0.00036	40.808	40.808	40.808	0.0003606	0.0003537	9.178e-05	0.007805	0.01024	0.005159	2.22	140.97	20	40.19	K.YVEELQKK.K	[6-13]		Used
	[M].GALKYVEELQKK.[K]		2.62026e-05	0	1	2	A0A177DPH6	A0A177DPH6 [2-13]	2	1405.8	0	149.3	150.7		2.11036e+06	2.13094e+06		2.11036e+06	2.01864e+06		1	1			High	Peak Found	Not Found	High	High	n/a	3	3		469.273	469.273		0.1	0.1		5e-05	5e-05		92.6808	92.6808		0	0		2.686e-07	9.35e-07			384.47	45	93	M.GALKYVEELQKK.K	[2-13]		Used
	[R].ASRPSRPDKAR.[R]		0.0360213	0.0011213	1	1	A0A177DPH6	A0A177DPH6 [36-46]	1	1240.69	0	137.7	162.3		647117	762414		647117	722235		1	1			Peak Found	High	Not Found	n/a	n/a	High			4			310.927			-0.69			-0.00021			45.9657			9.178e-05			0.005846	2.04			45.01	R.ASRPSRPDKAR.R	[36-46]		Used
A0A177DPU0	TPR-like protein OS=Alternaria alternata OX=5599 GN=CC77DRAFT_756863 PE=4 SV=1	19	102	7	7	0	243	24.4	5.69	1472	12536.6	144.37	7	7	7	85.7	107	107.3	1.05591e+08	1.31912e+08	1.3229e+08	1.05591e+08	1.2496e+08	9.08325e+07	7	7	7	High	High	High			protein binding	CC77DRAFT_756863	CC77DRAFT_756863
	Annotated Sequence	Modifications	Qvality PEP	Qvality q-value	# Proteins	# PSMs	Master Protein Accessions	Positions in Master Proteins	# Missed Cleavages	Theo. MH+ [Da]	# Razor Quan Results	Abundances (Scaled): F1: Sample	Abundances (Scaled): F2: Sample	Abundances (Scaled): F3: Sample	Abundances (Normalized): F1: Sample	Abundances (Normalized): F2: Sample	Abundances (Normalized): F3: Sample	Abundance: F1: Sample	Abundance: F2: Sample	Abundance: F3: Sample	Abundances Count: F1: Sample	Abundances Count: F2: Sample	Abundances Count: F3: Sample	Quan Info	Found in Sample: [S1] F1: Sample	Found in Sample: [S2] F2: Sample	Found in Sample: [S3] F3: Sample	Confidence (by Search Engine): Mascot	Confidence (by Search Engine): MS Amanda 2.0	Confidence (by Search Engine): Sequest HT	Charge (by Search Engine): Mascot	Charge (by Search Engine): MS Amanda 2.0	Charge (by Search Engine): Sequest HT	m/z [Da] (by Search Engine): Mascot	m/z [Da] (by Search Engine): MS Amanda 2.0	m/z [Da] (by Search Engine): Sequest HT	DeltaM [ppm] (by Search Engine): Mascot	DeltaM [ppm] (by Search Engine): MS Amanda 2.0	DeltaM [ppm] (by Search Engine): Sequest HT	Deltam/z [Da] (by Search Engine): Mascot	Deltam/z [Da] (by Search Engine): MS Amanda 2.0	Deltam/z [Da] (by Search Engine): Sequest HT	RT [min] (by Search Engine): Mascot	RT [min] (by Search Engine): MS Amanda 2.0	RT [min] (by Search Engine): Sequest HT	Percolator q-Value (by Search Engine): Mascot	Percolator q-Value (by Search Engine): MS Amanda 2.0	Percolator q-Value (by Search Engine): Sequest HT	Percolator PEP (by Search Engine): Mascot	Percolator PEP (by Search Engine): MS Amanda 2.0	Percolator PEP (by Search Engine): Sequest HT	XCorr (by Search Engine): Sequest HT	Amanda Score (by Search Engine): MS Amanda 2.0	Ions Score (by Search Engine): Mascot	Top Apex RT [min]	Sequence in Protein	Positions in Protein	Peptide Group Modifications in Protein	Quan Usage
	[K].KKVEEEGGDVGAPEASR.[G]		4.19366e-12	0	1	33	A0A177DPU0	A0A177DPU0 [104-120]	2	1757.87	0	83.8	110.2	106.1	3.60286e+07	4.73872e+07	4.56302e+07	3.60286e+07	4.48899e+07	3.13305e+07	3	3	3		High	High	High	High	High	High	2	2	3	879.439	879.439	586.626	1.92	1.92	-2.47	0.00169	0.00169	-0.00145	61.273	61.273	61.1111	0	0	0	4.544e-16	1.825e-14	1.007e-06	4.35	644.96	104	61.66	K.KKVEEEGGDVGAPEASR.G	[104-120]		Used
	[K].KVEEEGGDVGAPEASR.[G]		2.44015e-11	0	1	24	A0A177DPU0	A0A177DPU0 [105-120]	1	1629.77	0	76.3	105.8	117.9	33241645	4.60993e+07	5.13829e+07	33241645	43669929	3.52805e+07	2	2	2		High	High	High	High	High	High	2	2	3	815.393	815.389	543.929	3.84	-0.83	1.18	0.00313	-0.00067	0.00064	45.2251	49.2234	45.2061	0	0	0	4.845e-16	2.155e-13	4.1e-05	3.73	590.13	98	45.68	K.KVEEEGGDVGAPEASR.G	[105-120]		Used
	[K].VEEEGGDVGAPEASR.[G]		1.79417e-08	0	1	18	A0A177DPU0	A0A177DPU0 [106-120]	0	1501.68	0	103.5	112.3	84.2	1.86148e+07	2.02042e+07	1.51571e+07	1.86148e+07	1.91394e+07	1.04071e+07	2	2	2		High	High	High	High	High	High	2	2	2	751.342	751.342	751.342	0.62	0.62	0.62	0.00046	0.00046	0.00046	40.1891	40.1891	40.1891	0	0	0	5.617e-12	2.102e-09	8.954e-09	3.91	363.52	85	40.2	K.VEEEGGDVGAPEASR.G	[106-120]		Used
	[K].GAMEAYKSGMDAEGGGSEVMR.[K]		3.18834e-11	0	1	9	A0A177DPU0	A0A177DPU0 [76-96]	1	2132.9	0	101.8	94.4	103.8	5814007	5.38821e+06	5.92804e+06	5814007	5.10425e+06	4.0703e+06	1	1	1		High	High	High	High	High	High	3	3	3	711.639	711.639	711.64	-1.01	-1.01	0.42	-0.00072	-0.00072	0.0003	79.0889	79.0889	77.2479	0	0	0	4.863e-16	7.573e-11	4.579e-11	5.86	458.95	78	77.76	K.GAMEAYKSGMDAEGGGSEVMR.K	[76-96]		Used
	[K].SGMDAEGGGSEVMR.[K]		1.34145e-06	0	1	9	A0A177DPU0	A0A177DPU0 [83-96]	0	1382.57	0	86	92.6	121.4	6548701	7.05788e+06	9.25009e+06	6548701	6685936	6.35129e+06	1	1	1		High	High	High	High	High	High	2	2	2	691.787	691.787	691.787	-0.37	-0.37	-0.33	-0.00025	-0.00025	-0.00023	58.8539	58.8539	55.651	0	0	0	3.018e-08	4.101e-07	1.41e-06	2.8	305.22	41	56.16	K.SGMDAEGGGSEVMR.K	[83-96]		Used
	[K].SGMDAEGGGSEVMRK.[G]		3.94956e-06	0	1	6	A0A177DPU0	A0A177DPU0 [83-97]	1	1510.66	0	99.3	106.9	93.9	3.07971e+06	3.31577e+06	2.91335e+06	3.07971e+06	3141035	2.00036e+06	1	1	1		High	High	Peak Found	High	High	High	3	3	3	504.226	504.226	504.225	1.65	1.65	-1.19	0.00083	0.00083	-0.0006	49.7724	49.7724	48.4054	0	0	0	1.028e-07	5.346e-08	1.685e-07	3.26	343.49	35	49.15	K.SGMDAEGGGSEVMRK.G	[83-97]		Used
	[K].YVLGDAK.[G]		0.057314	0.00170255	1	3	A0A177DPU0	A0A177DPU0 [69-75]	0	765.414	0	100.6	109.3	90.1	2263146	2.45917e+06	2.02788e+06	2263146	2.32958e+06	1392383	1	1	1		Peak Found	High	Peak Found	High	High	High	2	2	2	383.21	383.21	383.21	-0.8	-0.8	-0.8	-0.0003	-0.0003	-0.0003	48.679	48.679	48.679	0.0007779	0.0007993	0.0007678	0.01676	0.02166	0.02518	1.93	156.91	33	47.75	K.YVLGDAK.G	[69-75]		Used
A0A177DT07	Peptidylprolyl isomerase OS=Alternaria alternata OX=5599 GN=CC77DRAFT_985585 PE=4 SV=1	28	101	12	12	0	496	53.8	4.63	1202	11790	157.07	12	12	11	95.6	102.1	102.3	112241302	1.19832e+08	1.20132e+08	112241302	1.13516e+08	8.24846e+07	11	11	11	High	High	High	cell organization and biogenesis;metabolic process		catalytic activity	CC77DRAFT_985585	CC77DRAFT_985585
	Annotated Sequence	Modifications	Qvality PEP	Qvality q-value	# Proteins	# PSMs	Master Protein Accessions	Positions in Master Proteins	# Missed Cleavages	Theo. MH+ [Da]	# Razor Quan Results	Abundances (Scaled): F1: Sample	Abundances (Scaled): F2: Sample	Abundances (Scaled): F3: Sample	Abundances (Normalized): F1: Sample	Abundances (Normalized): F2: Sample	Abundances (Normalized): F3: Sample	Abundance: F1: Sample	Abundance: F2: Sample	Abundance: F3: Sample	Abundances Count: F1: Sample	Abundances Count: F2: Sample	Abundances Count: F3: Sample	Quan Info	Found in Sample: [S1] F1: Sample	Found in Sample: [S2] F2: Sample	Found in Sample: [S3] F3: Sample	Confidence (by Search Engine): Mascot	Confidence (by Search Engine): MS Amanda 2.0	Confidence (by Search Engine): Sequest HT	Charge (by Search Engine): Mascot	Charge (by Search Engine): MS Amanda 2.0	Charge (by Search Engine): Sequest HT	m/z [Da] (by Search Engine): Mascot	m/z [Da] (by Search Engine): MS Amanda 2.0	m/z [Da] (by Search Engine): Sequest HT	DeltaM [ppm] (by Search Engine): Mascot	DeltaM [ppm] (by Search Engine): MS Amanda 2.0	DeltaM [ppm] (by Search Engine): Sequest HT	Deltam/z [Da] (by Search Engine): Mascot	Deltam/z [Da] (by Search Engine): MS Amanda 2.0	Deltam/z [Da] (by Search Engine): Sequest HT	RT [min] (by Search Engine): Mascot	RT [min] (by Search Engine): MS Amanda 2.0	RT [min] (by Search Engine): Sequest HT	Percolator q-Value (by Search Engine): Mascot	Percolator q-Value (by Search Engine): MS Amanda 2.0	Percolator q-Value (by Search Engine): Sequest HT	Percolator PEP (by Search Engine): Mascot	Percolator PEP (by Search Engine): MS Amanda 2.0	Percolator PEP (by Search Engine): Sequest HT	XCorr (by Search Engine): Sequest HT	Amanda Score (by Search Engine): MS Amanda 2.0	Ions Score (by Search Engine): Mascot	Top Apex RT [min]	Sequence in Protein	Positions in Protein	Peptide Group Modifications in Protein	Quan Usage
	[K].NLEQGPTGSPKVDAKPEAK.[K]		1.89358e-07	0	1	18	A0A177DT07	A0A177DT07 [362-380]	1	1966.02	0	84.8	99.1	116.1	1.09195e+07	1.27504e+07	1.49439e+07	1.09195e+07	1.20785e+07	1.02607e+07	2	2	2		High	High	High	High	High	High	3	4	4	656.011	492.261	492.262	-2.81	0.02	1.37	-0.00184	1e-05	0.00067	62.5944	62.7695	62.5479	0	0	0	1.828e-10	2.801e-09	1.148e-06	4.72	388.58	47	62.88	K.NLEQGPTGSPKVDAKPEAK.K	[362-380]		Used
	[K].GAPPDIPPNSDLIFDIK.[C]		9.79237e-09	0	1	12	A0A177DT07	A0A177DT07 [475-491]	0	1808.94	0	92	86.7	121.3	3740934	3.52526e+06	4.9344e+06	3740934	3.33948e+06	3.38805e+06	1	1	1		High	High	High	High	High	High	2	2	2	904.974	904.974	904.976	-0.96	-0.96	1.43	-0.00087	-0.00087	0.0013	102.606	102.606	101.544	0	0	0	2.17e-11	4.708e-08	4.22e-08	3.01	313.04	48	102.35	K.GAPPDIPPNSDLIFDIK.C	[475-491]		Used
	[K].KLQEELEADEMDIDGMTNGKGK.[A]		1.60773e-12	0	1	9	A0A177DT07	A0A177DT07 [131-152]	2	2451.14	0	127.8	86.2	86.1	7.98165e+06	5.38247e+06	5.37715e+06	7.98165e+06	5098816	3.69205e+06	2	1	1		High	High	High	High	High	High	3	3	3	817.718	817.718	817.718	1.18	1.18	1.18	0.00096	0.00096	0.00096	93.805	93.805	93.805	0	0	0	4.544e-16	5.329e-12	6.714e-12	7.42	498.53	71	94.31	K.KLQEELEADEMDIDGMTNGKGK.A	[131-152]		Used
	[R].ITEVESDEEEAPK.[L]		1.03349e-07	0	1	9	A0A177DT07	A0A177DT07 [274-286]	0	1475.67	0	85.7	116.2	98.1	2.68901e+06	3.64788e+06	3.07833e+06	2.68901e+06	3.45564e+06	2.11364e+06	1	1	1		High	High	High	High	High	High	2	2	2	738.341	738.339	738.339	0.54	-2.11	-2.11	0.0004	-0.00156	-0.00156	49.4626	48.1443	48.1443	0	0	0	6.507e-10	3.897e-07	1.081e-06	3.86	308.23	92	48.49	R.ITEVESDEEEAPK.L	[274-286]		Used
	[R].NVSGVIVDDKKEGK.[G]		1.26062e-05	0	1	9	A0A177DT07	A0A177DT07 [389-402]	2	1487.81	0	98	100.3	101.7	10114585	1.03445e+07	1.04894e+07	10114585	9799341	7.20221e+06	1	1	1		High	High	High	High	High	High	3	3	3	496.607	496.607	496.607	-0.18	-0.18	0.15	-9e-05	-9e-05	7e-05	64.1521	64.1521	61.079	0	0	0	9.072e-08	4.68e-06	7.109e-06	3.87	271.68	36	61.78	R.NVSGVIVDDKKEGK.G	[389-402]		Used
	[R].AAEEDATLDDMISK.[T]		2.00165e-07	0	1	9	A0A177DT07	A0A177DT07 [298-311]	0	1508.68	0	89.1	93.1	117.8	27574632	2.87984e+07	3.64721e+07	27574632	27280732	25042400	1	1	1		High	High	High	High	High	High	2	2	2	754.84	754.84	754.84	-3.45	-3.45	-3.45	-0.0026	-0.0026	-0.0026	82.0188	82.0188	82.0188	0	0	0	1.371e-09	4.066e-07	7.973e-08	4.39	313.68	79	82.66	R.AAEEDATLDDMISK.T	[298-311]		Used
	[K].LQEELEADEMDIDGMTNGKGK.[A]		8.16333e-12	0	1	6	A0A177DT07	A0A177DT07 [132-152]	1	2323.04	0	102.8	103.8	93.5	8221522	8.30454e+06	7.47819e+06	8221522	7866898	5134667	1	1	1		High	Peak Found	High	High	High	High	3	3	3	775.018	775.019	775.018	-1.46	0.08	-1.46	-0.00113	7e-05	-0.00113	85.4686	86.9351	85.4686	0	0	0	4.544e-16	9.217e-11	2.046e-11	4.43	381.7	52	85.99	K.LQEELEADEMDIDGMTNGKGK.A	[132-152]		Used
	[K].LQEELEADEMDIDGMTNGKGKAK.[G]		2.11528e-10	0	1	6	A0A177DT07	A0A177DT07 [132-154]	2	2522.17	0	145.9	128.7	25.5	5923083	5.2247e+06	1.03407e+06	5923083	4.94936e+06	710010	1	1	1		High	High	Peak Found	High	High	High	4	4	4	631.299	631.299	631.299	0.4	0.4	0.4	0.00025	0.00025	0.00025	86.5077	86.5077	86.5077	0	0	0	7.88e-15	2.338e-10	6.808e-11	6.99	479.36	56	87.05	K.LQEELEADEMDIDGMTNGKGKAK.G	[132-154]		Used
	[R].ITMAAIDPDAEPQIDDEHKHPR.[A]		2.45711e-09	0	1	6	A0A177DT07	A0A177DT07 [32-53]	1	2499.19	0	93.2	116.2	90.5	3503035	4.36771e+06	3.40253e+06	3503035	4.13753e+06	2.33624e+06	1	1	1		Peak Found	High	High	High	High	High	4	4	4	625.555	625.555	625.553	1.63	1.63	-0.5	0.00102	0.00102	-0.00031	101.242	101.242	96.7593	0	0	0	2.964e-13	2.455e-11	5.12e-08	5.55	505.45	51	98.06	R.ITMAAIDPDAEPQIDDEHKHPR.A	[32-53]		Used
	[K].KGAPPDIPPNSDLIFDIK.[C]		5.89338e-07	0	1	6	A0A177DT07	A0A177DT07 [474-491]	1	1937.04	0	103.2	107.3	89.5	2.34651e+06	2.43954e+06	2.03462e+06	2.34651e+06	2.31098e+06	1.39701e+06	1	1	1		High	High	Peak Found	High	High	High	3	3	3	646.351	646.351	646.351	0.18	0.18	0.18	0.00012	0.00012	0.00012	103.414	103.414	103.414	0	0	0	5.574e-09	4.841e-08	2.502e-08	5.26	388.24	33	103.9	K.KGAPPDIPPNSDLIFDIK.C	[474-491]		Used
	[R].AAEEDATLDDMISKTNGDAK.[L]		6.88724e-13	0	1	6	A0A177DT07	A0A177DT07 [298-317]	1	2094.95	0	92.1	110.5	97.4	2.92269e+07	3.50461e+07	3.0887e+07	2.92269e+07	3.31992e+07	21207571	2	2	2		Peak Found	High	Peak Found	High	High	High	2	2	3	1047.98	1047.98	698.988	0.17	0.17	0.54	0.00018	0.00018	0.00038	80.8641	80.8641	80.8416	0	0	0	4.544e-16	1.221e-13	2.341e-09	6.09	521.18	121	81.25	R.AAEEDATLDDMISKTNGDAK.L	[298-317]		Used
	[M].SSIPVGVYGR.[R]	1xAcetyl [N-Term]	0.000882002	0	1	5	A0A177DT07	A0A177DT07 [2-11]	0	1076.57	0													No Quan Values	High	High	High	High	High	n/a	2	2		538.791	538.791		0.44	0.44		0.00023	0.00023		87.8778	87.8778		0	0		4.861e-05	0.0003895			205.75	39	88.14	M.SSIPVGVYGR.R	[2-11]	1xAcetyl [N-Term]	Not Used
A0A177DJ27	Serine-tRNA ligase OS=Alternaria alternata OX=5599 GN=CC77DRAFT_1021153 PE=4 SV=1	23	100	13	13	0	456	52.1	6.25	1158	11068.1	130.02	13	13	13	109.1	99.1	91.8	1.05247e+08	9.56216e+07	8.85862e+07	1.05247e+08	9.05824e+07	6.0825e+07	13	13	11	High	High	High	metabolic process	cytoplasm	catalytic activity;nucleotide binding	CC77DRAFT_1021153	CC77DRAFT_1021153
	Annotated Sequence	Modifications	Qvality PEP	Qvality q-value	# Proteins	# PSMs	Master Protein Accessions	Positions in Master Proteins	# Missed Cleavages	Theo. MH+ [Da]	# Razor Quan Results	Abundances (Scaled): F1: Sample	Abundances (Scaled): F2: Sample	Abundances (Scaled): F3: Sample	Abundances (Normalized): F1: Sample	Abundances (Normalized): F2: Sample	Abundances (Normalized): F3: Sample	Abundance: F1: Sample	Abundance: F2: Sample	Abundance: F3: Sample	Abundances Count: F1: Sample	Abundances Count: F2: Sample	Abundances Count: F3: Sample	Quan Info	Found in Sample: [S1] F1: Sample	Found in Sample: [S2] F2: Sample	Found in Sample: [S3] F3: Sample	Confidence (by Search Engine): Mascot	Confidence (by Search Engine): MS Amanda 2.0	Confidence (by Search Engine): Sequest HT	Charge (by Search Engine): Mascot	Charge (by Search Engine): MS Amanda 2.0	Charge (by Search Engine): Sequest HT	m/z [Da] (by Search Engine): Mascot	m/z [Da] (by Search Engine): MS Amanda 2.0	m/z [Da] (by Search Engine): Sequest HT	DeltaM [ppm] (by Search Engine): Mascot	DeltaM [ppm] (by Search Engine): MS Amanda 2.0	DeltaM [ppm] (by Search Engine): Sequest HT	Deltam/z [Da] (by Search Engine): Mascot	Deltam/z [Da] (by Search Engine): MS Amanda 2.0	Deltam/z [Da] (by Search Engine): Sequest HT	RT [min] (by Search Engine): Mascot	RT [min] (by Search Engine): MS Amanda 2.0	RT [min] (by Search Engine): Sequest HT	Percolator q-Value (by Search Engine): Mascot	Percolator q-Value (by Search Engine): MS Amanda 2.0	Percolator q-Value (by Search Engine): Sequest HT	Percolator PEP (by Search Engine): Mascot	Percolator PEP (by Search Engine): MS Amanda 2.0	Percolator PEP (by Search Engine): Sequest HT	XCorr (by Search Engine): Sequest HT	Amanda Score (by Search Engine): MS Amanda 2.0	Ions Score (by Search Engine): Mascot	Top Apex RT [min]	Sequence in Protein	Positions in Protein	Peptide Group Modifications in Protein	Quan Usage
	[K].AKEDASELLEEK.[K]		1.08353e-05	0	1	15	A0A177DJ27	A0A177DJ27 [69-80]	1	1361.68	0	99.2	118.6	82.2	1.00292e+07	1.19903e+07	8.30837e+06	1.00292e+07	1.13584e+07	5.70468e+06	2	2	2		High	High	High	High	High	High	2	2	2	681.346	681.346	681.346	3.13	3.48	3.48	0.00213	0.00237	0.00237	71.7818	71.5443	71.5443	0	0	0	1.102e-06	1.086e-07	1.52e-07	4.25	404.02	47	72.14	K.AKEDASELLEEK.K	[69-80]		Used
	[R].LNGYDPERGTK.[I]		0.00357765	0	1	11	A0A177DJ27	A0A177DJ27 [154-164]	1	1249.62	0	113	130.7	56.3	6.67481e+06	7.72298e+06	3.32262e+06	6.67481e+06	7.31599e+06	2281371	2	2	1		High	High	High	High	High	High	3	3	3	417.211	417.21	417.21	0.58	-2.11	-2.11	0.00024	-0.00088	-0.00088	46.6763	43.4525	43.4525	0.001283	0	4.723e-05	0.03173	0.0002676	0.002615	2.17	240.86	22	42.91	R.LNGYDPERGTK.I	[154-164]		Used
	[-].MLDINDFIKER.[G]		2.73257e-06	0	1	9	A0A177DJ27	A0A177DJ27 [1-11]	1	1393.71	0	110.2	90	99.8	2.96918e+06	2.42372e+06	2.6888e+06	2.96918e+06	2.29599e+06	1.84618e+06	1	1	1		High	High	High	High	High	High	3	3	3	465.243	465.243	465.243	0.83	0.83	-0.47	0.00039	0.00039	-0.00022	101.143	101.143	99.8272	0	0	0	9.47e-09	2.409e-07	1.257e-06	4.03	352.78	53	100.57	-.MLDINDFIKER.G	[1-11]		Used
	[K].TVGNYVYKDVPVSDNEDNNAVQK.[T]		1.04367e-10	0	1	9	A0A177DJ27	A0A177DJ27 [107-129]	1	2568.22	0	101.1	98.4	100.6	12582855	1.22445e+07	1.25205e+07	12582855	11599227	8596839	1	1	1		High	High	High	High	High	High	3	3	3	856.745	856.745	856.745	0.2	0.01	0.01	0.00017	1e-05	1e-05	79.8413	78.0478	78.0478	0	0	0	2.776e-15	6.235e-12	9.888e-11	6.36	484.71	72	78.67	K.TVGNYVYKDVPVSDNEDNNAVQK.T	[107-129]		Used
	[K].TVGNYVYKDVPVSDNEDNNAVQKTWAPEGR.[K]		2.80437e-16	0	1	9	A0A177DJ27	A0A177DJ27 [107-136]	2	3365.6	0	104.4	120.6	75	18695096	2.15819e+07	1.34282e+07	18695096	20444568	9220057	1	1	1		High	High	High	High	High	High	4	4	4	842.157	842.155	842.157	1	-1	1	0.00084	-0.00084	0.00084	87.1397	86.9735	87.1397	0	0	0	4.544e-16	4.137e-16	5.121e-17	8.65	728.07	105	87.74	K.TVGNYVYKDVPVSDNEDNNAVQKTWAPEGR.K	[107-136]		Used
	[K].EKETEAAEKLAK.[L]		0.000144948	0	1	9	A0A177DJ27	A0A177DJ27 [89-100]	2	1346.72	0	104.4	109.2	86.4	4.71683e+06	4.9315e+06	3.9051e+06	4.71683e+06	4671616	2.68132e+06	1	1	1		High	High	High	High	High	High	3	3	3	449.577	449.577	449.577	0.02	0.02	0.02	1e-05	1e-05	1e-05	64.2542	64.2542	64.2542	0	0	0	3.362e-06	6.575e-05	5.62e-06	3.93	204.26	47	64.62	K.EKETEAAEKLAK.L	[89-100]		Used
	[K].TAQLSDFDEELYKVTESK.[D]		2.32812e-10	0	1	9	A0A177DJ27	A0A177DJ27 [214-231]	1	2103.01	0	108.7	96.8	94.5	8882535	7.90998e+06	7.71861e+06	8882535	7493128	5.29974e+06	1	1	1		High	High	High	High	High	High	3	3	3	701.674	701.674	701.674	-2.48	-2.48	-2.48	-0.00174	-0.00174	-0.00174	98.0484	98.0484	98.0484	0	0	0	9.117e-15	2.601e-10	1.475e-09	5.52	426.03	96	98.63	K.TAQLSDFDEELYKVTESK.D	[214-231]		Used
	[K].DVPVSDNEDNNAVQK.[T]		2.96148e-09	0	1	9	A0A177DJ27	A0A177DJ27 [115-129]	0	1643.75	0	97.6	106.3	96.2	2.86326e+06	3.11858e+06	2.82337e+06	2.86326e+06	2954235	1.93858e+06	1	1	1		High	High	High	High	High	High	2	2	2	822.379	822.379	822.379	0.46	0.46	0.46	0.00038	0.00038	0.00038	45.512	45.512	45.512	0	0	0	4.327e-13	1.902e-08	4.749e-08	4.06	351.87	89	45.91	K.DVPVSDNEDNNAVQK.T	[115-129]		Used
	[K].TWAPEGR.[K]		0.119888	0.00345537	1	6	A0A177DJ27	A0A177DJ27 [130-136]	0	816.4	0	150.2	149.8		6080796	6.0657e+06		6080796	5.74604e+06		1	1			High	High	Not Found	High	High	High	2	2	2	408.703	408.703	408.703	-0.48	-1.43	-1.43	-0.00019	-0.00058	-0.00058	43.8249	45.5825	45.5825	0.002288	0.001258	0.001358	0.05866	0.03302	0.04609	1.7	154.26	32	44.63	K.TWAPEGR.K	[130-136]		Used
	[R].GGDPEKIR.[E]		0.219712	0.00798466	1	5	A0A177DJ27	A0A177DJ27 [12-19]	1	871.463	0	116.2	37	146.8	20646540	6.58008e+06	2.6091e+07	20646540	6.23331e+06	17914540	1	1	2		High	Peak Found	High	High	High	High	2	2	2	436.235	436.235	436.235	0.06	0.06	0.06	3e-05	3e-05	3e-05	27.3567	27.3567	27.3567	0.003372	0.00289	0.004604	0.09063	0.1021	0.1485	1.43	152.13	21	27.72	R.GGDPEKIR.E	[12-19]		Used
	[K].AKEDASELLEEKK.[K]		0.000331544	0	1	3	A0A177DJ27	A0A177DJ27 [69-81]	2	1489.77	0	89.3	115.1	95.5	3.20456e+06	4.12883e+06	3.42666e+06	3.20456e+06	3.91124e+06	2352806	1	1	1		Peak Found	High	Peak Found	High	High	High	3	3	3	497.261	497.261	497.261	-3.16	-3.16	-3.16	-0.00157	-0.00157	-0.00157	71.9124	71.9124	71.9124	0	0	0	1.14e-05	2.347e-05	5.324e-05	3.86	312.37	37	72.45	K.AKEDASELLEEKK.K	[69-81]		Used
	[K].DVPVSDNEDNNAVQKTWAPEGR.[K]		1.65501e-08	0	1	3	A0A177DJ27	A0A177DJ27 [115-136]	1	2441.13	0	173.4	126.6		3.18939e+06	2.32852e+06		3.18939e+06	2205810		1	1			Peak Found	High	Not Found	High	High	High	3	3	3	814.383	814.383	814.383	0.86	0.86	0.86	0.0007	0.0007	0.0007	77.5996	77.5996	77.5996	0	0	0	4.969e-12	3.152e-10	1.9e-10	5.5	422.82	70	77.91	K.DVPVSDNEDNNAVQKTWAPEGR.K	[115-136]		Used
	[K].ETEAAEKLAK.[L]		0.00771183	0	1	3	A0A177DJ27	A0A177DJ27 [91-100]	1	1089.58	0	103.5	100.9	95.6	4712411	4.59501e+06	4.353e+06	4712411	4.35286e+06	2.98885e+06	1	1	1		Peak Found	Peak Found	High	High	High	High	3	3	3	363.866	363.866	363.866	4.51	4.51	4.51	0.00164	0.00164	0.00164	36.4682	36.4682	36.4682	0	0.0002779	0.000227	0.001173	0.007307	0.008078	2.14	132.98	16	34.3	K.ETEAAEKLAK.L	[91-100]		Used
A0A177E1Z8	Chaperone protein dnaK OS=Alternaria alternata OX=5599 GN=CC77DRAFT_977897 PE=3 SV=1	29	99	12	12	0	572	61.2	5.39	1110	10353.4	135.34	12	12	11	91.3	97.1	111.6	85786049	9.11693e+07	1.04795e+08	85786049	8.63648e+07	7.19544e+07	11	12	12	High	High	High	cell organization and biogenesis		nucleotide binding	CC77DRAFT_977897	CC77DRAFT_977897
	Annotated Sequence	Modifications	Qvality PEP	Qvality q-value	# Proteins	# PSMs	Master Protein Accessions	Positions in Master Proteins	# Missed Cleavages	Theo. MH+ [Da]	# Razor Quan Results	Abundances (Scaled): F1: Sample	Abundances (Scaled): F2: Sample	Abundances (Scaled): F3: Sample	Abundances (Normalized): F1: Sample	Abundances (Normalized): F2: Sample	Abundances (Normalized): F3: Sample	Abundance: F1: Sample	Abundance: F2: Sample	Abundance: F3: Sample	Abundances Count: F1: Sample	Abundances Count: F2: Sample	Abundances Count: F3: Sample	Quan Info	Found in Sample: [S1] F1: Sample	Found in Sample: [S2] F2: Sample	Found in Sample: [S3] F3: Sample	Confidence (by Search Engine): Mascot	Confidence (by Search Engine): MS Amanda 2.0	Confidence (by Search Engine): Sequest HT	Charge (by Search Engine): Mascot	Charge (by Search Engine): MS Amanda 2.0	Charge (by Search Engine): Sequest HT	m/z [Da] (by Search Engine): Mascot	m/z [Da] (by Search Engine): MS Amanda 2.0	m/z [Da] (by Search Engine): Sequest HT	DeltaM [ppm] (by Search Engine): Mascot	DeltaM [ppm] (by Search Engine): MS Amanda 2.0	DeltaM [ppm] (by Search Engine): Sequest HT	Deltam/z [Da] (by Search Engine): Mascot	Deltam/z [Da] (by Search Engine): MS Amanda 2.0	Deltam/z [Da] (by Search Engine): Sequest HT	RT [min] (by Search Engine): Mascot	RT [min] (by Search Engine): MS Amanda 2.0	RT [min] (by Search Engine): Sequest HT	Percolator q-Value (by Search Engine): Mascot	Percolator q-Value (by Search Engine): MS Amanda 2.0	Percolator q-Value (by Search Engine): Sequest HT	Percolator PEP (by Search Engine): Mascot	Percolator PEP (by Search Engine): MS Amanda 2.0	Percolator PEP (by Search Engine): Sequest HT	XCorr (by Search Engine): Sequest HT	Amanda Score (by Search Engine): MS Amanda 2.0	Ions Score (by Search Engine): Mascot	Top Apex RT [min]	Sequence in Protein	Positions in Protein	Peptide Group Modifications in Protein	Quan Usage
	[R].SAFPDSTTVLAPSTSPSAINPSELAVR.[G]		4.8454e-14	0	1	18	A0A177E1Z8	A0A177E1Z8 [362-388]	0	2715.38	0	95.2	103	101.8	19581535	2.11709e+07	2.09265e+07	19581535	20055249	1.43685e+07	2	2	2		High	High	High	High	High	High	3	2	3	905.8	1358.19	905.801	0.57	-0.85	1.64	0.00051	-0.00115	0.00149	100.981	100.028	100	0	0	0	4.544e-16	3.137e-15	1.674e-12	6.21	602.26	93	100.73	R.SAFPDSTTVLAPSTSPSAINPSELAVR.G	[362-388]		Used
	[R].EGGDVLIKLAEGSR.[H]		4.38398e-05	0	1	12	A0A177E1Z8	A0A177E1Z8 [460-473]	1	1443.78	0	111.4	124.4	64.2	5574724	6.227e+06	3.21131e+06	5574724	5.89884e+06	2204946	1	2	1		High	High	High	High	High	High	3	3	3	481.931	481.932	481.931	-0.43	1.1	-0.43	-0.00021	0.00053	-0.00021	93.7809	93.8367	93.7809	0	0	0	1.46e-06	2.336e-06	6.732e-06	3	288.7	42	94.53	R.EGGDVLIKLAEGSR.H	[460-473]		Used
	[K].ANLDPLDISEIVLAGGNSHTPK.[V]		5.19338e-10	0	1	9	A0A177E1Z8	A0A177E1Z8 [334-355]	0	2261.18	0	106.8	90.1	103.1	5.31556e+06	4.48327e+06	5.13447e+06	5.31556e+06	4247008	3525421	1	1	1		High	High	High	High	High	High	3	3	3	754.399	754.399	754.399	1.89	1.89	1.89	0.00142	0.00142	0.00142	107.547	107.547	107.547	0	0	0	2.974e-14	7.678e-13	2.696e-12	5.6	459.61	57	108.08	K.ANLDPLDISEIVLAGGNSHTPK.V	[334-355]		Used
	[R].AQVIANEDGDRQIPSTLSYVEGEELHGGQAK.[S]		2.13674e-10	0	1	9	A0A177E1Z8	A0A177E1Z8 [33-63]	1	3311.61	0	99.8	105.5	94.8	17365250	1.83538e+07	1.64925e+07	17365250	17386546	11324088	1	1	1		High	High	High	High	High	High	4	4	4	828.66	828.66	828.66	1.37	1.37	1.37	0.00113	0.00113	0.00113	90.778	90.778	90.778	0	0	0	8.003e-15	1.926e-11	2.505e-11	6.42	472.26	66	91.28	R.AQVIANEDGDRQIPSTLSYVEGEELHGGQAK.S	[33-63]		Used
	[R].EGGDVLIK.[L]		0.00521529	0	1	9	A0A177E1Z8	A0A177E1Z8 [460-467]	0	830.462	0	90.3	101.1	108.5	12222655	1.36827e+07	1.46799e+07	12222655	12961648	10079514	1	1	1		High	High	High	High	High	High	2	2	2	415.734	415.734	415.734	-0.67	-0.67	-0.67	-0.00028	-0.00028	-0.00028	57.5679	57.5679	57.5679	0.0001225	0.0002425	4.723e-05	0.005232	0.006615	0.003904	2.46	163.45	47	58.81	R.EGGDVLIK.L	[460-467]		Used
	[R].TATITTPR.[E]		0.0198739	0.000257825	1	9	A0A177E1Z8	A0A177E1Z8 [452-459]	0	860.484	0	96.2	92.4	111.3	4.1755e+06	4.01121e+06	4.83203e+06	4.1755e+06	3.79982e+06	3.31776e+06	1	1	1		High	High	High	High	High	High	2	2	2	430.746	430.743	430.745	0.25	-5.02	-0.55	0.00011	-0.00216	-0.00024	37.4465	39.8356	35.8354	0.0002432	0.0003537	9.178e-05	0.00558	0.01091	0.004846	2.58	199.96	36	36.74	R.TATITTPR.E	[452-459]		Used
	[R].TATITTPREGGDVLIK.[L]		0.00887196	0	1	9	A0A177E1Z8	A0A177E1Z8 [452-467]	1	1671.93	0	97.6	105	97.4	7059811	7.59389e+06	7.04218e+06	7059811	7.1937e+06	4835293	1	1	1		High	High	High	High	High	High	3	3	3	557.981	557.981	557.981	-0.07	-0.07	-0.07	-4e-05	-4e-05	-4e-05	81.1491	81.1491	81.1491	0	0	9.178e-05	0.001433	0.002404	0.00436	2.73	204.58	12	79.82	R.TATITTPREGGDVLIK.L	[452-467]		Used
	[K].VGQVLSEAAVR.[G]		1.54256e-05	0	1	6	A0A177E1Z8	A0A177E1Z8 [516-526]	0	1128.64	0	90.6	113.2	96.2	3.12737e+06	3.90736e+06	3.31848e+06	3.12737e+06	3.70144e+06	2.27853e+06	1	1	1		Peak Found	High	High	High	High	High	2	2	2	564.823	564.823	564.823	0.94	1.13	0.94	0.00053	0.00064	0.00053	73.6327	75.5106	73.6327	0	0	0	1.117e-05	2.543e-05	0.001473	2.83	271.7	65	73.57	K.VGQVLSEAAVR.G	[516-526]		Used
	[R].AQVIANEDGDR.[Q]		0.00532109	0	1	6	A0A177E1Z8	A0A177E1Z8 [33-43]	0	1187.57	0	104.3	103.6	92.1	4597653	4.57017e+06	4.05987e+06	4597653	4329320	2.78758e+06	1	1	1		High	Peak Found	High	High	High	High	2	2	2	594.285	594.285	594.285	-2.53	-2.53	-2.53	-0.0015	-0.0015	-0.0015	33.6249	33.6249	33.6249	0	0.0001247	9.178e-05	0.0006865	0.004061	0.004409	2.78	229.14	48	31.44	R.AQVIANEDGDR.Q	[33-43]		Used
	[K].ASTNAGIEVLQFISEPTAAVLAYDAQPDAK.[L]		1.06663e-11	0	1	6	A0A177E1Z8	A0A177E1Z8 [168-197]	0	3090.56	0	102.5	92.5	105	4.45673e+06	4.02378e+06	4.56797e+06	4.45673e+06	3.81173e+06	3.13645e+06	1	1	1		High	Peak Found	High	High	High	High	3	3	3	1030.86	1030.86	1030.86	-3	-3	-3	-0.00309	-0.00309	-0.00309	112.097	112.097	112.097	0	0	0	4.544e-16	7.913e-11	2.9e-10	6.99	422.03	76	113.2	K.ASTNAGIEVLQFISEPTAAVLAYDAQPDAK.L	[168-197]		Used
	[K].SAGDPRENDRSLAK.[L]		0.0818721	0.00213353	1	4	A0A177E1Z8	A0A177E1Z8 [259-272]	2	1515.75	0	85.4	108.4	106.2	2.30927e+06	2.92895e+06	2.87045e+06	2.30927e+06	2.77459e+06	1.9709e+06	1	1	1		High	Peak Found	High	High	High	High	3	3	3	505.922	505.922	505.922	1.13	1.13	1.13	0.00057	0.00057	0.00057	39.6603	39.6603	39.6603	0.001467	0.000687	0.0006414	0.03812	0.01933	0.02401	2.84	177.93	0	40.04	K.SAGDPRENDRSLAK.L	[259-272]		Used
	[M].SAQADPAQR.[V]	1xAcetyl [N-Term]	0.0703696	0.00202101	1	2	A0A177E1Z8	A0A177E1Z8 [2-10]	0	985.47	0		3.6	296.4		216256	1.76595e+07		204859	12125347		1	1		Not Found	Peak Found	High	High	High	n/a	2	2		493.24	493.24		3.39	3.39		0.00167	0.00167		27.1407	27.1407		0.001115	0.001812		0.02144	0.05673			163.5	25	26.33	M.SAQADPAQR.V	[2-10]	1xAcetyl [N-Term]	Used
A0A177DI48	Ribokinase-like protein OS=Alternaria alternata OX=5599 GN=CC77DRAFT_1063167 PE=4 SV=1	36	99	12	12	0	348	37.6	5.38	892	8560.21	99.34	12	12	12	100.1	94.1	105.8	77466756	7.28271e+07	8.19395e+07	77466756	6.89891e+07	5.62612e+07	12	11	12	High	High	High	metabolic process	cytosol;nucleus	catalytic activity	CC77DRAFT_1063167	CC77DRAFT_1063167
	Annotated Sequence	Modifications	Qvality PEP	Qvality q-value	# Proteins	# PSMs	Master Protein Accessions	Positions in Master Proteins	# Missed Cleavages	Theo. MH+ [Da]	# Razor Quan Results	Abundances (Scaled): F1: Sample	Abundances (Scaled): F2: Sample	Abundances (Scaled): F3: Sample	Abundances (Normalized): F1: Sample	Abundances (Normalized): F2: Sample	Abundances (Normalized): F3: Sample	Abundance: F1: Sample	Abundance: F2: Sample	Abundance: F3: Sample	Abundances Count: F1: Sample	Abundances Count: F2: Sample	Abundances Count: F3: Sample	Quan Info	Found in Sample: [S1] F1: Sample	Found in Sample: [S2] F2: Sample	Found in Sample: [S3] F3: Sample	Confidence (by Search Engine): Mascot	Confidence (by Search Engine): MS Amanda 2.0	Confidence (by Search Engine): Sequest HT	Charge (by Search Engine): Mascot	Charge (by Search Engine): MS Amanda 2.0	Charge (by Search Engine): Sequest HT	m/z [Da] (by Search Engine): Mascot	m/z [Da] (by Search Engine): MS Amanda 2.0	m/z [Da] (by Search Engine): Sequest HT	DeltaM [ppm] (by Search Engine): Mascot	DeltaM [ppm] (by Search Engine): MS Amanda 2.0	DeltaM [ppm] (by Search Engine): Sequest HT	Deltam/z [Da] (by Search Engine): Mascot	Deltam/z [Da] (by Search Engine): MS Amanda 2.0	Deltam/z [Da] (by Search Engine): Sequest HT	RT [min] (by Search Engine): Mascot	RT [min] (by Search Engine): MS Amanda 2.0	RT [min] (by Search Engine): Sequest HT	Percolator q-Value (by Search Engine): Mascot	Percolator q-Value (by Search Engine): MS Amanda 2.0	Percolator q-Value (by Search Engine): Sequest HT	Percolator PEP (by Search Engine): Mascot	Percolator PEP (by Search Engine): MS Amanda 2.0	Percolator PEP (by Search Engine): Sequest HT	XCorr (by Search Engine): Sequest HT	Amanda Score (by Search Engine): MS Amanda 2.0	Ions Score (by Search Engine): Mascot	Top Apex RT [min]	Sequence in Protein	Positions in Protein	Peptide Group Modifications in Protein	Quan Usage
	[K].TEYLYDEKTPTGR.[C]		2.55907e-06	0	1	18	A0A177DI48	A0A177DI48 [107-119]	1	1572.75	0	97.3	103.2	99.6	2.47021e+07	2.62011e+07	2.52882e+07	2.47021e+07	24820310	17363352	2	2	2		High	High	High	High	High	High	2	3	3	786.881	524.923	524.923	0.8	0.05	1.15	0.00063	3e-05	0.0006	70.5028	68.12	67.9746	0	0	0	8.577e-09	7.426e-07	4.143e-06	3.24	310.24	67	68.45	K.TEYLYDEKTPTGR.C	[107-119]		Used
	[K].ALAEEAAAKDK.[Q]		8.32093e-05	0	1	12	A0A177DI48	A0A177DI48 [177-187]	1	1116.59	0	102.4	93.6	104.1	8864516	8.10134e+06	9.01358e+06	8864516	7.6744e+06	6.18889e+06	2	2	2		High	High	High	High	High	High	2	2	3	558.799	558.799	372.868	1.51	1.51	-0.25	0.00085	0.00085	-9e-05	31.6671	31.6671	31.661	0	0	0	1.482e-06	2.407e-05	0.0003686	2.91	259.75	58	32.28	K.ALAEEAAAKDK.Q	[177-187]		Used
	[R].TVIITQGTDPTVAVTAK.[E]		4.13186e-09	0	1	9	A0A177DI48	A0A177DI48 [257-273]	0	1714.96	0	91.6	98.3	110.1	8891046	9.54652e+06	1.06928e+07	8891046	9043427	7341865	1	1	1		High	High	High	High	High	High	2	2	2	857.985	857.985	857.983	1.95	1.95	-0.08	0.00167	0.00167	-6e-05	83.423	83.423	82.9741	0	0	0	6.407e-13	3.371e-09	4.756e-08	3.68	387.56	90	83.68	R.TVIITQGTDPTVAVTAK.E	[257-273]		Used
	[K].TEYLYDEK.[T]		0.021089	0.000257825	1	9	A0A177DI48	A0A177DI48 [107-114]	0	1060.48	0	91.3	89.7	119	3015694	2.96419e+06	3.93125e+06	3015694	2807978	2.69927e+06	1	1	1		High	High	High	High	High	High	2	2	2	530.747	530.747	530.747	3.28	3.28	3.28	0.00174	0.00174	0.00174	62.9519	62.9519	62.9519	0.0004375	0.000203	0.0001371	0.009309	0.006202	0.006854	2.39	205.83	22	60.57	K.TEYLYDEK.T	[107-114]		Used
	[K].ALAEEAAAK.[D]		0.00219582	0	1	9	A0A177DI48	A0A177DI48 [177-185]	0	873.468	1	131.5	46.2	122.3	5.48612e+06	1.92633e+06	5.10296e+06	5.48612e+06	1.82481e+06	3.50379e+06	1	1	1		High	High	High	High	High	High	2	2	2	437.238	437.238	437.238	1.69	1.69	1.66	0.00074	0.00074	0.00072	29.9229	29.9229	28.5972	0	0	0	0.0001865	0.001956	0.001799	2.39	202.47	64	29.36	K.ALAEEAAAK.D	[177-185]		Used
	[K].YGETLEK.[I]		0.0920697	0.00245381	1	6	A0A177DI48	A0A177DI48 [92-98]	0	839.415	0	102.4	104.1	93.6	4673040	4.75052e+06	4.27174e+06	4673040	4500171	2933059	1	1	1		Peak Found	High	High	High	High	High	2	2	2	420.211	420.211	420.211	1.21	1.21	1.21	0.00051	0.00051	0.00051	37.3356	37.3356	37.3356	0.001283	0.001533	0.002047	0.03375	0.04849	0.08141	1.61	142.99	19	34.56	K.YGETLEK.I	[92-98]		Used
	[K].LSIQELGPSYPQPK.[Q]		2.09856e-05	0	1	6	A0A177DI48	A0A177DI48 [330-343]	0	1556.83	0	103.7	102.7	93.5	5.43507e+06	5.38359e+06	4.89987e+06	5.43507e+06	5099876	3.36434e+06	1	1	1		High	High	Peak Found	High	High	High	2	2	2	778.919	778.919	778.92	-1.15	-1.15	0.75	-0.00089	-0.00089	0.00059	87.1469	87.1469	86.7319	0	0	0	1.933e-07	1.108e-05	1.24e-05	3.17	302.97	66	87.42	K.LSIQELGPSYPQPK.Q	[330-343]		Used
	[K].DVKEIAKK.[I]		0.055421	0.00170255	1	6	A0A177DI48	A0A177DI48 [236-243]	2	930.562	0	78.5	114.8	106.7	1.30025e+06	1.90303e+06	1.76853e+06	1.30025e+06	1.80274e+06	1.2143e+06	1	1	1		High	Peak Found	High	High	High	High	3	3	3	310.859	310.859	310.859	-0.66	-0.66	-0.66	-0.0002	-0.0002	-0.0002	35.5761	35.5761	35.5761	0.0007403	0.000687	0.0005611	0.01612	0.01722	0.0203	2.22	161.77	21	36.42	K.DVKEIAKK.I	[236-243]		Used
	[R].GAAYILEPK.[S]		0.00676989	0	1	6	A0A177DI48	A0A177DI48 [71-79]	0	961.535	0	165		135	6.69097e+06		5.47684e+06	6.69097e+06		3.7605e+06	1		1		High	Not Found	High	High	High	High	2	2	2	481.272	481.272	481.272	0.71	0.71	0.71	0.00034	0.00034	0.00034	75.9257	75.9257	75.9257	4.175e-05	0.000164	9.178e-05	0.002378	0.004846	0.004219	2.51	196.21	33	76.71	R.GAAYILEPK.S	[71-79]		Used
	[K].AIDMGQWLAK.[L]		0.000509033	0	1	6	A0A177DI48	A0A177DI48 [320-329]	0	1132.58	0	89.5	96.5	114	3.36753e+06	3.62972e+06	4.28923e+06	3.36753e+06	3438437	2.94507e+06	1	1	1		High	Peak Found	High	High	High	High	2	2	2	566.794	566.794	566.794	-0.62	-0.62	-0.62	-0.00035	-0.00035	-0.00035	92.2944	92.2944	92.2944	0	0	0	2.156e-05	6.406e-05	7.697e-05	2.97	287.07	41	93.15	K.AIDMGQWLAK.L	[320-329]		Used
	[K].ANDAILADPEK.[H]		2.36873e-05	0	1	6	A0A177DI48	A0A177DI48 [33-43]	0	1156.58	0	97.2	97.7	105.1	3.47304e+06	3.49092e+06	3.75372e+06	3.47304e+06	3306948	2.57738e+06	1	1	1		Peak Found	High	High	High	High	High	2	2	2	578.796	578.796	578.796	1.03	1.03	1.03	0.00059	0.00059	0.00059	66.0572	66.0572	66.0572	0	0	0	2.302e-07	3.566e-05	3.367e-05	2.93	250.62	37	66.07	K.ANDAILADPEK.H	[33-43]		Used
	[K].ANDAILADPEKHMGLYEDLLQNYNAVLIAGGAAQNTAR.[G]		7.46416e-16	0	1	6	A0A177DI48	A0A177DI48 [33-70]	1	4041.01	0	47.3	148.7	104.1	1567421	4.92982e+06	3.45079e+06	1567421	4.67002e+06	2369378	1	1	1		Peak Found	High	High	High	High	High	4	4	4	1011.01	1011.01	1011.01	0.24	0.24	0.24	0.00024	0.00024	0.00024	115.159	115.159	115.159	0	0	0	4.544e-16	1.08e-13	1.514e-13	7.58	614	56	116.84	K.ANDAILADPEKHMGLYEDLLQNYNAVLIAGGAAQNTAR.G	[33-70]		Used
A0A177DZ00	Uncharacterized protein OS=Alternaria alternata OX=5599 GN=CC77DRAFT_926705 PE=4 SV=1	49	99	12	12	0	159	17.7	11.21	743	7659.84	102.84	12	12	12	100.6	103.6	95.9	9.32844e+07	9.60549e+07	8.89404e+07	9.32844e+07	9.09929e+07	6.10681e+07	11	9	10	High	High	High				CC77DRAFT_926705	CC77DRAFT_926705
	Annotated Sequence	Modifications	Qvality PEP	Qvality q-value	# Proteins	# PSMs	Master Protein Accessions	Positions in Master Proteins	# Missed Cleavages	Theo. MH+ [Da]	# Razor Quan Results	Abundances (Scaled): F1: Sample	Abundances (Scaled): F2: Sample	Abundances (Scaled): F3: Sample	Abundances (Normalized): F1: Sample	Abundances (Normalized): F2: Sample	Abundances (Normalized): F3: Sample	Abundance: F1: Sample	Abundance: F2: Sample	Abundance: F3: Sample	Abundances Count: F1: Sample	Abundances Count: F2: Sample	Abundances Count: F3: Sample	Quan Info	Found in Sample: [S1] F1: Sample	Found in Sample: [S2] F2: Sample	Found in Sample: [S3] F3: Sample	Confidence (by Search Engine): Mascot	Confidence (by Search Engine): MS Amanda 2.0	Confidence (by Search Engine): Sequest HT	Charge (by Search Engine): Mascot	Charge (by Search Engine): MS Amanda 2.0	Charge (by Search Engine): Sequest HT	m/z [Da] (by Search Engine): Mascot	m/z [Da] (by Search Engine): MS Amanda 2.0	m/z [Da] (by Search Engine): Sequest HT	DeltaM [ppm] (by Search Engine): Mascot	DeltaM [ppm] (by Search Engine): MS Amanda 2.0	DeltaM [ppm] (by Search Engine): Sequest HT	Deltam/z [Da] (by Search Engine): Mascot	Deltam/z [Da] (by Search Engine): MS Amanda 2.0	Deltam/z [Da] (by Search Engine): Sequest HT	RT [min] (by Search Engine): Mascot	RT [min] (by Search Engine): MS Amanda 2.0	RT [min] (by Search Engine): Sequest HT	Percolator q-Value (by Search Engine): Mascot	Percolator q-Value (by Search Engine): MS Amanda 2.0	Percolator q-Value (by Search Engine): Sequest HT	Percolator PEP (by Search Engine): Mascot	Percolator PEP (by Search Engine): MS Amanda 2.0	Percolator PEP (by Search Engine): Sequest HT	XCorr (by Search Engine): Sequest HT	Amanda Score (by Search Engine): MS Amanda 2.0	Ions Score (by Search Engine): Mascot	Top Apex RT [min]	Sequence in Protein	Positions in Protein	Peptide Group Modifications in Protein	Quan Usage
	[R].AIVGASLDVIKER.[R]		1.02666e-06	0	1	18	A0A177DZ00	A0A177DZ00 [81-93]	1	1370.8	0	140.2	119.6	40.2	2.37906e+07	2.02955e+07	6.82602e+06	2.37906e+07	1.92259e+07	4.68688e+06	2	2	2		High	High	High	High	High	High	2	3	3	685.903	457.604	457.605	-0.91	-2.61	0.39	-0.00063	-0.00119	0.00018	86.8252	86.7294	86.5297	0	0	0	1.887e-08	9.434e-08	4.274e-07	3.37	376.08	71	87.3	R.AIVGASLDVIKER.R	[81-93]		Used
	[K].GISEEVAKKR.[T]		0.00193604	0	1	18	A0A177DZ00	A0A177DZ00 [62-71]	2	1116.64	0	99.2	117.9	82.9	1.57228e+07	1.86917e+07	1.31425e+07	1.57228e+07	1.77066e+07	9023894	2	2	1		High	High	High	High	High	High	3	3	3	372.884	372.883	372.883	-0.25	-1.48	-1.48	-9e-05	-0.00055	-0.00055	57.5592	56.6551	56.6551	0	0	0	0.0001819	0.0003021	0.001548	2.58	243.95	38	57.55	K.GISEEVAKKR.T	[62-71]		Used
	[K].GISEEVAKK.[R]		0.0126468	0.000131782	1	15	A0A177DZ00	A0A177DZ00 [62-70]	1	960.536	0	91.6	119.4	88.9	17146901	2.2353e+07	1.66428e+07	17146901	2.1175e+07	1.14273e+07	2	2	2		High	High	High	High	High	High	3	2	2	320.848	480.769	480.772	-5.8	-4.62	0.76	-0.00186	-0.00222	0.00037	41.2953	41.4709	37.0683	4.175e-05	0.0002425	0.0003149	0.002374	0.00645	0.008587	2.14	212.7	49	37.98	K.GISEEVAKK.R	[62-70]		Used
	[-].MRTYDDSFSGQK.[I]		5.08302e-06	0	1	12	A0A177DZ00	A0A177DZ00 [1-12]	1	1434.63	0	91.3	111.7	97	8.36016e+06	1.02323e+07	8.88455e+06	8.36016e+06	9693029	6.1003e+06	2	2	2		High	High	High	High	High	High	2	2	2	717.819	717.82	717.819	-0.92	0.25	-0.43	-0.00066	0.00018	-0.00031	66.0811	63.7306	63.6045	0	0	0	3.18e-08	4.576e-07	1.046e-05	4.11	385.27	44	63.94	-.MRTYDDSFSGQK.I	[1-12]		Used
	[R].AIVGASLDVIKERR.[S]		1.88756e-05	0	1	9	A0A177DZ00	A0A177DZ00 [81-94]	2	1526.9	0	102.3	111.5	86.2	5629311	6.13506e+06	4.7429e+06	5629311	5.81175e+06	3.25656e+06	1	1	1		High	High	High	High	High	High	3	3	3	509.639	509.639	509.635	0.05	0.78	-7.45	2e-05	0.0004	-0.00379	92.4788	89.5122	89.9183	0	0	0	4.965e-06	3.94e-07	0.0002484	3.76	292.29	40	90.42	R.AIVGASLDVIKERR.S	[81-94]		Used
	[R].TYDDSFSGQK.[I]		0.000275092	0	1	6	A0A177DZ00	A0A177DZ00 [3-12]	0	1147.49	0	102.3	94.7	103	8448780	7.82776e+06	8.50922e+06	8448780	7.41524e+06	5842590	1	1	1		Peak Found	High	High	High	High	High	2	2	2	574.25	574.25	574.25	2.59	2.11	2.11	0.00148	0.00121	0.00121	44.7303	42.1451	42.1451	0	0	0	8.681e-06	0.000239	0.0002502	2.27	182.04	47	41.53	R.TYDDSFSGQK.I	[3-12]		Used
	[K].KGISEEVAK.[K]		0.00118753	0	1	6	A0A177DZ00	A0A177DZ00 [61-69]	1	960.536	0	115.9	89.8	94.4	6.09497e+06	4.721e+06	4.96236e+06	6.09497e+06	4.47221e+06	3.40725e+06	1	1	1		High	Peak Found	High	High	High	High	2	2	2	480.771	480.771	480.773	-0.61	-0.61	3.07	-0.00029	-0.00029	0.00147	47.2593	47.2593	42.799	0	0	0	7.505e-05	0.000117	8.344e-05	3.46	257.89	40	43.44	K.KGISEEVAK.K	[61-69]		Used
	[K].GAAPKVQAR.[T]		0.0237413	0.000639019	1	3	A0A177DZ00	A0A177DZ00 [149-157]	1	897.526	0	159.5		140.5	2.02253e+06		1.78065e+06	2.02253e+06		1.22263e+06	1		1		High	Not Found	Peak Found	High	High	High	2	2	2	449.267	449.267	449.267	-0.62	-0.62	-0.62	-0.00028	-0.00028	-0.00028	25.3742	25.3742	25.3742	0.0002432	0.000164	0.0003537	0.005596	0.005003	0.01027	1.92	164.01	27	25.86	K.GAAPKVQAR.T	[149-157]		Used
	[R].FQNGKTESLFLQR.[K]		0.000651737	0	1	3	A0A177DZ00	A0A177DZ00 [31-43]	1	1567.82	0	127.9	172.1		2.34553e+06	3.15619e+06		2.34553e+06	2.98986e+06		1	1			Peak Found	High	Not Found	High	High	High	3	3	3	523.28	523.28	523.28	1.63	1.63	1.63	0.00085	0.00085	0.00085	83.137	83.137	83.137	0	0	0	3.098e-05	0.002834	0.0005511	3.19	152.7	31	83.63	R.FQNGKTESLFLQR.K	[31-43]		Used
	[R].GDSKIFR.[F]		0.057314	0.00170255	1	3	A0A177DZ00	A0A177DZ00 [24-30]	1	822.447	0	151.5	148.5		2.69721e+06	2.64251e+06		2.69721e+06	2.50325e+06		1	1			High	Peak Found	Not Found	High	High	High	2	2	2	411.727	411.727	411.727	-0.03	-0.03	-0.03	-1e-05	-1e-05	-1e-05	52.3618	52.3618	52.3618	0.0007779	0.001258	0.0005611	0.01678	0.03848	0.01896	2.24	139.54	30	53.11	R.GDSKIFR.F	[24-30]		Used
	[R].GNAAKVSKQGAK.[G]		0.0129014	0.000131782	1	3	A0A177DZ00	A0A177DZ00 [137-148]	2	1158.66	0	145.7		154.3	1.02556e+06		1.08578e+06	1.02556e+06		745514	1		1		High	Not Found	Peak Found	High	High	High	3	3	3	386.891	386.891	386.891	-0.9	-0.9	-0.9	-0.00035	-0.00035	-0.00035	24.7591	24.7591	24.7591	4.175e-05	0.0001247	0.0003537	0.002446	0.004305	0.01032	2.06	152.41	2	25.35	R.GNAAKVSKQGAK.G	[137-148]		Used
	[K].GISEEVAK.[K]		0.184237	0.00652276	1	3	A0A177DZ00	A0A177DZ00 [62-69]	0	832.441	0			300			2.23636e+07			15355236			1		Not Found	Not Found	High	High	High	High	2	2	2	416.722	416.722	416.722	-4.71	-4.71	-4.71	-0.00196	-0.00196	-0.00196	41.2569	41.2569	41.2569	0.006899	0.002023	0.001904	0.1731	0.0609	0.06887	2.17	170.83	20	37.99	K.GISEEVAK.K	[62-69]		Used
A0A177D7Q7	DUF1960-domain-containing protein OS=Alternaria alternata OX=5599 GN=CC77DRAFT_1099295 PE=4 SV=1	55	99	8	8	0	115	12.6	5.22	1265	11010.5	132.78	8	8	8	101.6	104.3	94.1	2.49511e+08	2.56013e+08	2.30991e+08	2.49511e+08	2.42521e+08	158603052	8	8	8	High	High	High				CC77DRAFT_1099295	CC77DRAFT_1099295
	Annotated Sequence	Modifications	Qvality PEP	Qvality q-value	# Proteins	# PSMs	Master Protein Accessions	Positions in Master Proteins	# Missed Cleavages	Theo. MH+ [Da]	# Razor Quan Results	Abundances (Scaled): F1: Sample	Abundances (Scaled): F2: Sample	Abundances (Scaled): F3: Sample	Abundances (Normalized): F1: Sample	Abundances (Normalized): F2: Sample	Abundances (Normalized): F3: Sample	Abundance: F1: Sample	Abundance: F2: Sample	Abundance: F3: Sample	Abundances Count: F1: Sample	Abundances Count: F2: Sample	Abundances Count: F3: Sample	Quan Info	Found in Sample: [S1] F1: Sample	Found in Sample: [S2] F2: Sample	Found in Sample: [S3] F3: Sample	Confidence (by Search Engine): Mascot	Confidence (by Search Engine): MS Amanda 2.0	Confidence (by Search Engine): Sequest HT	Charge (by Search Engine): Mascot	Charge (by Search Engine): MS Amanda 2.0	Charge (by Search Engine): Sequest HT	m/z [Da] (by Search Engine): Mascot	m/z [Da] (by Search Engine): MS Amanda 2.0	m/z [Da] (by Search Engine): Sequest HT	DeltaM [ppm] (by Search Engine): Mascot	DeltaM [ppm] (by Search Engine): MS Amanda 2.0	DeltaM [ppm] (by Search Engine): Sequest HT	Deltam/z [Da] (by Search Engine): Mascot	Deltam/z [Da] (by Search Engine): MS Amanda 2.0	Deltam/z [Da] (by Search Engine): Sequest HT	RT [min] (by Search Engine): Mascot	RT [min] (by Search Engine): MS Amanda 2.0	RT [min] (by Search Engine): Sequest HT	Percolator q-Value (by Search Engine): Mascot	Percolator q-Value (by Search Engine): MS Amanda 2.0	Percolator q-Value (by Search Engine): Sequest HT	Percolator PEP (by Search Engine): Mascot	Percolator PEP (by Search Engine): MS Amanda 2.0	Percolator PEP (by Search Engine): Sequest HT	XCorr (by Search Engine): Sequest HT	Amanda Score (by Search Engine): MS Amanda 2.0	Ions Score (by Search Engine): Mascot	Top Apex RT [min]	Sequence in Protein	Positions in Protein	Peptide Group Modifications in Protein	Quan Usage
	[K].ILQEGDVQSSENSER.[I]		3.56938e-09	0	1	33	A0A177D7Q7	A0A177D7Q7 [87-101]	0	1690.79	0	96.6	102.5	100.9	9.68471e+07	1.02732e+08	1.01195e+08	9.68471e+07	97317749	6.94824e+07	3	3	2		High	High	High	High	High	High	2	2	2	845.897	845.897	845.897	-1.08	-0.67	-1.08	-0.00092	-0.00056	-0.00092	50.9528	55.4687	50.9528	0	0	0	1.398e-12	1.731e-09	4.629e-08	3.84	391.67	80	51.75	K.ILQEGDVQSSENSER.I	[87-101]		Used
	[R].IGITNETQGGRQAH.[-]		2.82551e-08	0	1	18	A0A177D7Q7	A0A177D7Q7 [102-115]	1	1481.75	0	95.1	106.2	98.7	30398428	3.39416e+07	3.15529e+07	30398428	3.21529e+07	2.16648e+07	2	2	2		High	High	High	High	High	High	2	2	3	741.376	741.376	494.588	-0.45	-0.45	1.71	-0.00034	-0.00034	0.00084	48.385	48.385	43.3297	0	0	0	1.102e-11	1.766e-09	0.0002505	3.72	419.97	71	44.39	R.IGITNETQGGRQAH.-	[102-115]		Used
	[R].IGITNETQGGR.[Q]		1.10006e-05	0	1	18	A0A177D7Q7	A0A177D7Q7 [102-112]	0	1145.59	0	110.7	99.9	89.5	54284152	4.90053e+07	4.38833e+07	54284152	46422760	30131072	1	1	1		High	High	High	High	High	High	2	2	2	573.299	573.3	573.3	0.18	1.88	1.92	0.0001	0.00108	0.0011	50.8091	47.1837	45.3881	0	0	0	1.399e-06	1.464e-05	0.0004456	2.64	279.54	64	46.42	R.IGITNETQGGR.Q	[102-112]		Used
	[K].ILQEGDVQSSENSERIGITNETQGGR.[Q]		3.90143e-11	0	1	9	A0A177D7Q7	A0A177D7Q7 [87-112]	1	2817.36	0	102.6	106.8	90.6	19815404	2.06333e+07	1.75137e+07	19815404	19545914	12025238	1	1	1		High	High	High	High	High	High	3	3	3	939.793	939.793	939.792	0.96	0.96	0.33	0.0009	0.0009	0.00031	78.2302	78.2302	76.4933	0	0	0	1.148e-14	1.415e-11	2.847e-11	6.04	495.64	60	77	K.ILQEGDVQSSENSERIGITNETQGGR.Q	[87-112]		Used
	[K].ILQEGDVQSSENSERIGITNETQGGRQAH.[-]		5.81233e-11	0	1	9	A0A177D7Q7	A0A177D7Q7 [87-115]	2	3153.52	0	107.9	110.3	81.8	41642056	4.25739e+07	3.15679e+07	41642056	40330316	21675082	1	1	1		High	High	High	High	High	High	4	4	4	789.135	789.133	789.135	1.04	-1.57	1.04	0.00082	-0.00124	0.00082	75.3856	77.1801	75.3856	0	0	0	9.239e-15	3.728e-13	6.519e-13	7.29	525.82	47	75.91	K.ILQEGDVQSSENSERIGITNETQGGRQAH.-	[87-115]		Used
	[K].EDDIFKK.[I]		0.150359	0.00479452	1	6	A0A177D7Q7	A0A177D7Q7 [80-86]	1	894.457	0	99.5	89.7	110.8	2.59297e+06	2.3371e+06	2.88656e+06	2.59297e+06	2213938	1.98197e+06	1	1	1		High	High	Peak Found	High	High	High	2	2	2	447.733	447.733	447.733	2.6	2.6	1.83	0.00116	0.00116	0.00082	54.328	54.328	55.1998	0.002109	0.002625	0.001636	0.0561	0.08602	0.05742	1.85	166.35	33	55.06	K.EDDIFKK.I	[80-86]		Used
	[K].ADSSIPMVEVVAGWK.[V]		3.27165e-05	0	1	3	A0A177D7Q7	A0A177D7Q7 [36-50]	0	1588.8	0	109.3	94.9	95.8	1.65489e+06	1.4367e+06	1.44976e+06	1.65489e+06	1.36098e+06	995433	1	1	1		Peak Found	Peak Found	High	High	High	High	2	2	2	794.905	794.905	794.905	-0.87	-0.87	-0.87	-0.00069	-0.00069	-0.00069	104.432	104.432	104.432	0	0	0	3.735e-07	3.349e-05	2.858e-05	3.16	256.39	25	104.19	K.ADSSIPMVEVVAGWK.V	[36-50]		Used
	[K].QQLENEFGAGAKEDDIFKK.[I]		0.000135062	0	1	3	A0A177D7Q7	A0A177D7Q7 [68-86]	2	2167.07	0	103.9	153.1	43	2.2756e+06	3.35327e+06	942430	2.2756e+06	3176550	647090	1	1	1		Peak Found	High	Peak Found	High	High	High	4	4	4	542.523	542.523	542.523	1.73	1.73	1.73	0.00094	0.00094	0.00094	87.5386	87.5386	87.5386	0	0	0	3.026e-06	2.331e-05	5.785e-05	4.41	336.07	24	88.39	K.QQLENEFGAGAKEDDIFKK.I	[68-86]		Used
A0A177DWY3	Protein disulfide-isomerase OS=Alternaria alternata OX=5599 GN=CC77DRAFT_1037698 PE=3 SV=1	26	98	13	13	0	575	61.1	4.74	671	9658.05	136.94	13	13	13	105.3	101.3	93.4	7.39771e+07	7.11699e+07	6.56396e+07	7.39771e+07	6.74193e+07	4.50694e+07	12	11	11	High	High	High	cellular homeostasis;regulation of biological process	endoplasmic reticulum	catalytic activity;metal ion binding	CC77DRAFT_1037698	CC77DRAFT_1037698
	Annotated Sequence	Modifications	Qvality PEP	Qvality q-value	# Proteins	# PSMs	Master Protein Accessions	Positions in Master Proteins	# Missed Cleavages	Theo. MH+ [Da]	# Razor Quan Results	Abundances (Scaled): F1: Sample	Abundances (Scaled): F2: Sample	Abundances (Scaled): F3: Sample	Abundances (Normalized): F1: Sample	Abundances (Normalized): F2: Sample	Abundances (Normalized): F3: Sample	Abundance: F1: Sample	Abundance: F2: Sample	Abundance: F3: Sample	Abundances Count: F1: Sample	Abundances Count: F2: Sample	Abundances Count: F3: Sample	Quan Info	Found in Sample: [S1] F1: Sample	Found in Sample: [S2] F2: Sample	Found in Sample: [S3] F3: Sample	Confidence (by Search Engine): Mascot	Confidence (by Search Engine): MS Amanda 2.0	Confidence (by Search Engine): Sequest HT	Charge (by Search Engine): Mascot	Charge (by Search Engine): MS Amanda 2.0	Charge (by Search Engine): Sequest HT	m/z [Da] (by Search Engine): Mascot	m/z [Da] (by Search Engine): MS Amanda 2.0	m/z [Da] (by Search Engine): Sequest HT	DeltaM [ppm] (by Search Engine): Mascot	DeltaM [ppm] (by Search Engine): MS Amanda 2.0	DeltaM [ppm] (by Search Engine): Sequest HT	Deltam/z [Da] (by Search Engine): Mascot	Deltam/z [Da] (by Search Engine): MS Amanda 2.0	Deltam/z [Da] (by Search Engine): Sequest HT	RT [min] (by Search Engine): Mascot	RT [min] (by Search Engine): MS Amanda 2.0	RT [min] (by Search Engine): Sequest HT	Percolator q-Value (by Search Engine): Mascot	Percolator q-Value (by Search Engine): MS Amanda 2.0	Percolator q-Value (by Search Engine): Sequest HT	Percolator PEP (by Search Engine): Mascot	Percolator PEP (by Search Engine): MS Amanda 2.0	Percolator PEP (by Search Engine): Sequest HT	XCorr (by Search Engine): Sequest HT	Amanda Score (by Search Engine): MS Amanda 2.0	Ions Score (by Search Engine): Mascot	Top Apex RT [min]	Sequence in Protein	Positions in Protein	Peptide Group Modifications in Protein	Quan Usage
	[K].SFDDGKDVFTETFDADAIRDFAK.[V]		2.86777e-11	0	1	15	A0A177DWY3	A0A177DWY3 [198-220]	2	2610.2	0	144.9	75.3	79.8	10365458	5.38512e+06	5.70604e+06	10365458	5.10132e+06	3.91788e+06	2	2	2		High	High	High	High	High	High	3	3	3	870.734	870.734	870.738	-4.64	-4.64	-0.36	-0.00403	-0.00403	-0.00031	108.199	108.199	108.214	0	0	0	4.544e-16	5.153e-13	9.926e-07	4.29	480.29	75	108.95	K.SFDDGKDVFTETFDADAIRDFAK.V	[198-220]		Used
	[K].DAPVDYSGSR.[T]		0.025942	0.000762963	1	12	A0A177DWY3	A0A177DWY3 [439-448]	0	1066.48	0	91.7	112.8	95.5	19284922	2.3716e+07	2.00942e+07	19284922	22466178	13797065	1	1	1		High	High	High	High	High	High	2	2	2	533.744	533.742	533.742	0.37	-3.94	-3.94	0.0002	-0.0021	-0.0021	38.3271	40.9495	40.9495	0.0008167	0.0003889	0.0003537	0.01729	0.0114	0.0107	2.49	212.56	37	38.85	K.DAPVDYSGSR.T	[439-448]		Used
	[R].TEKNEKFPYDQEAK.[I]		7.99174e-05	0	1	11	A0A177DWY3	A0A177DWY3 [306-319]	2	1726.83	0	87.7	126.5	85.8	9.44349e+06	1.36204e+07	9.23994e+06	9.44349e+06	1.29026e+07	6344314	2	2	2		High	High	Peak Found	High	High	High	3	3	3	576.281	576.281	576.281	-0.35	-0.35	-0.35	-0.0002	-0.0002	-0.0002	69.1577	69.1577	69.1577	0	0	0	1.391e-06	2.08e-05	1.358e-05	4.26	271.69	23	69.69	R.TEKNEKFPYDQEAK.I	[306-319]		Used
	[K].ITEKEIGK.[F]		0.0299129	0.000882866	1	9	A0A177DWY3	A0A177DWY3 [320-327]	1	917.53	0	90.5	103.1	106.5	1.83856e+06	2.09522e+06	2.16396e+06	1.83856e+06	1.98481e+06	1.48582e+06	1	1	1		High	High	High	High	High	High	2	2	2	459.268	459.268	459.269	-0.62	-0.62	0.58	-0.00028	-0.00028	0.00027	36.8818	36.8818	35.2007	0.0004375	0.0003537	9.178e-05	0.008928	0.01057	0.004534	2.29	161.82	17	34.34	K.ITEKEIGK.F	[320-327]		Used
	[K].KDAPVDYSGSR.[T]		0.000995449	0	1	9	A0A177DWY3	A0A177DWY3 [438-448]	1	1194.57	0	109	95.3	95.7	1.30884e+06	1.1449e+06	1.1492e+06	1.30884e+06	1.08456e+06	789062	1	1	1		High	High	High	High	High	High	2	2	2	597.793	597.793	597.793	2.45	2.45	2.45	0.00146	0.00146	0.00146	37.9757	37.9757	37.9757	0	0	0	9.508e-05	6.831e-05	6.784e-05	3.63	319.99	51	38.43	K.KDAPVDYSGSR.T	[438-448]		Used
	[K].VDATLNDVPDEIQGFPTIK.[L]		1.34998e-10	0	1	9	A0A177DWY3	A0A177DWY3 [413-431]	0	2072.05	0	93.4	92.4	114.2	7.7152e+06	7.62813e+06	9.4249e+06	7.7152e+06	7226134	6.47131e+06	1	1	1		High	High	High	High	High	High	2	2	2	1036.54	1036.53	1036.53	5.5	-2.4	1.69	0.00569	-0.00249	0.00175	100.898	100.036	99.9353	0	0	0	2.753e-14	1.232e-09	2.754e-09	4.63	420.07	73	100.67	K.VDATLNDVPDEIQGFPTIK.L	[413-431]		Used
	[K].ALAPKYEELGQLYASDELSKLVTIAK.[V]		1.10882e-10	0	1	9	A0A177DWY3	A0A177DWY3 [387-412]	2	2850.55	0	92.9	108.1	99	2.11388e+06	2.46106e+06	2.25387e+06	2.11388e+06	2.33136e+06	1547547	1	1	1		Peak Found	High	High	High	High	High	3	4	4	950.853	713.391	713.391	-2.11	-2.67	-2.67	-0.00201	-0.0019	-0.0019	111.894	111.822	111.822	0	0	0	6.78e-14	2.659e-12	3.092e-11	6.52	575.44	46	113.03	K.ALAPKYEELGQLYASDELSKLVTIAK.V	[387-412]		Used
	[K].VFRGPENVSPYGGQR.[K]		4.84949e-05	0	1	6	A0A177DWY3	A0A177DWY3 [96-110]	1	1662.83	0	96.1	91.9	112	5108501	4.88218e+06	5.95538e+06	5108501	4624891	4.08908e+06	1	1	1		High	Peak Found	High	High	High	High	3	3	3	554.949	554.949	554.949	-0.78	-0.78	-0.58	-0.00043	-0.00043	-0.00032	76.5689	76.5689	74.6811	0	0	0	1.149e-06	6.433e-05	1.783e-06	4.76	238.65	17	75.07	K.VFRGPENVSPYGGQR.K	[96-110]		Used
	[K].ALAPKYEELGQLYASDELSK.[L]		1.98155e-07	0	1	6	A0A177DWY3	A0A177DWY3 [387-406]	1	2225.13	0	127.4	74.5	98.2	8949612	5.23264e+06	6.8975e+06	8949612	4956886	4735956	1	1	1		High	Peak Found	High	High	High	High	3	3	3	742.382	742.383	742.383	-0.47	0.68	0.68	-0.00035	0.0005	0.0005	96.5082	95.4304	95.4304	0	0	0	5.832e-08	7.871e-07	1.278e-06	4.81	298.81	38	96.04	K.ALAPKYEELGQLYASDELSK.L	[387-406]		Used
	[K].LFPAGKKDAPVDYSGSR.[T]		1.33931e-05	0	1	3	A0A177DWY3	A0A177DWY3 [432-448]	2	1807.93	0	100	122.5	77.4	2.56929e+06	3.14797e+06	1.9894e+06	2.56929e+06	2982076	1.36596e+06	1	1	1		High	Peak Found	Peak Found	High	High	High	4	4	4	452.741	452.741	452.741	4.4	4.4	4.4	0.00199	0.00199	0.00199	78.1635	78.1635	78.1635	0	0	0	9.906e-08	2.516e-05	1.437e-05	4.21	207.03	40	78.71	K.LFPAGKKDAPVDYSGSR.T	[432-448]		Used
	[K].ALAPEYETAATTLKEK.[D]		6.71959e-07	0	1	3	A0A177DWY3	A0A177DWY3 [52-67]	1	1735.91	0													No Quan Values	Peak Found	High	Peak Found	High	High	High	3	3	3	579.306	579.306	579.306	-3.68	-3.68	-3.68	-0.00213	-0.00213	-0.00213	78.8687	78.8687	78.8687	0	0	0	1.191e-09	7.032e-07	2.181e-07	4.47	301.17	49	78.84	K.ALAPEYETAATTLKEK.D	[52-67]		Not Used
	[R].GPENVSPYGGQR.[K]		0.0570399	0.00170255	1	3	A0A177DWY3	A0A177DWY3 [99-110]	0	1260.6	0	300			2.91837e+06			2.91837e+06			1				High	Not Found	Not Found	High	High	High	2	2	2	630.8	630.8	630.8	-3.59	-3.59	-3.59	-0.00226	-0.00226	-0.00226	44.4035	44.4035	44.4035	0.0007779	0.0007993	0.0007678	0.01671	0.02132	0.02506	2.4	180.52	11	45.09	R.GPENVSPYGGQR.K	[99-110]		Used
	[R].KADSLISYMTK.[Q]		0.02607	0.000762963	1	3	A0A177DWY3	A0A177DWY3 [111-121]	1	1256.66	0	142.2	111.8	46.1	2360981	1.85629e+06	765246	2360981	1.75847e+06	525432	1	1	1		Peak Found	High	Peak Found	High	High	High	2	2	2	628.832	628.832	628.832	0.52	0.52	0.52	0.00032	0.00032	0.00032	89.3946	89.3946	89.3946	0.001283	0.0001247	0.0003149	0.03074	0.003971	0.008534	2.46	225.43	9	90.54	R.KADSLISYMTK.Q	[111-121]		Used
A0A177DD31	COX4-domain-containing protein OS=Alternaria alternata OX=5599 GN=CC77DRAFT_1064092 PE=4 SV=1	23	98	7	7	0	172	19.4	9.01	880	11889	142.6	7	7	7	105.2	93.4	101.4	3.14892e+08	2.79501e+08	3.0341e+08	3.14892e+08	2.64771e+08	2.08327e+08	7	7	7	High	High	High	metabolic process;transport	membrane	catalytic activity;transporter activity	CC77DRAFT_1064092	CC77DRAFT_1064092
	Annotated Sequence	Modifications	Qvality PEP	Qvality q-value	# Proteins	# PSMs	Master Protein Accessions	Positions in Master Proteins	# Missed Cleavages	Theo. MH+ [Da]	# Razor Quan Results	Abundances (Scaled): F1: Sample	Abundances (Scaled): F2: Sample	Abundances (Scaled): F3: Sample	Abundances (Normalized): F1: Sample	Abundances (Normalized): F2: Sample	Abundances (Normalized): F3: Sample	Abundance: F1: Sample	Abundance: F2: Sample	Abundance: F3: Sample	Abundances Count: F1: Sample	Abundances Count: F2: Sample	Abundances Count: F3: Sample	Quan Info	Found in Sample: [S1] F1: Sample	Found in Sample: [S2] F2: Sample	Found in Sample: [S3] F3: Sample	Confidence (by Search Engine): Mascot	Confidence (by Search Engine): MS Amanda 2.0	Confidence (by Search Engine): Sequest HT	Charge (by Search Engine): Mascot	Charge (by Search Engine): MS Amanda 2.0	Charge (by Search Engine): Sequest HT	m/z [Da] (by Search Engine): Mascot	m/z [Da] (by Search Engine): MS Amanda 2.0	m/z [Da] (by Search Engine): Sequest HT	DeltaM [ppm] (by Search Engine): Mascot	DeltaM [ppm] (by Search Engine): MS Amanda 2.0	DeltaM [ppm] (by Search Engine): Sequest HT	Deltam/z [Da] (by Search Engine): Mascot	Deltam/z [Da] (by Search Engine): MS Amanda 2.0	Deltam/z [Da] (by Search Engine): Sequest HT	RT [min] (by Search Engine): Mascot	RT [min] (by Search Engine): MS Amanda 2.0	RT [min] (by Search Engine): Sequest HT	Percolator q-Value (by Search Engine): Mascot	Percolator q-Value (by Search Engine): MS Amanda 2.0	Percolator q-Value (by Search Engine): Sequest HT	Percolator PEP (by Search Engine): Mascot	Percolator PEP (by Search Engine): MS Amanda 2.0	Percolator PEP (by Search Engine): Sequest HT	XCorr (by Search Engine): Sequest HT	Amanda Score (by Search Engine): MS Amanda 2.0	Ions Score (by Search Engine): Mascot	Top Apex RT [min]	Sequence in Protein	Positions in Protein	Peptide Group Modifications in Protein	Quan Usage
	[K].SEKDLPAGQKLNDE.[-]		2.25155e-08	0	1	39	A0A177DD31	A0A177DD31 [159-172]	2	1543.76	0	105	95	100	260625696	2.35707e+08	2.48054e+08	260625696	223285032	170318628	2	2	2		High	High	High	High	High	High	2	2	2	772.384	772.384	772.384	0.1	0.96	0.96	7e-05	0.00074	0.00074	59.1225	58.1354	58.1354	0	0	0	7.834e-12	6.324e-09	3.598e-08	4.23	421.6	48	58.68	K.SEKDLPAGQKLNDE.-	[159-172]		Used
	[R].TMTKEWQEATEEYMKSQGTEPITGYK.[G]		3.20259e-17	0	1	18	A0A177DD31	A0A177DD31 [126-151]	2	3066.41	0	108.2	86	105.7	21876267	1.73887e+07	2.13696e+07	21876267	16472360	1.46728e+07	2	2	2		High	High	High	High	High	High	3	3	3	1022.81	1022.81	1022.81	-1.65	0.84	1.42	-0.00168	0.00085	0.00145	104.169	103.176	103.234	0	0	0	4.544e-16	1.959e-16	1.096e-17	7.94	795.24	93	103.91	R.TMTKEWQEATEEYMKSQGTEPITGYK.G	[126-151]		Used
	[R].TMTKEWQEATEEYMK.[S]		1.08119e-10	0	1	15	A0A177DD31	A0A177DD31 [126-140]	1	1904.84	0	87.7	113	99.3	10404294	1.3406e+07	1.17873e+07	10404294	12699488	8.09337e+06	2	2	2		High	High	High	High	High	High	2	2	3	952.922	952.926	635.619	-1.5	2.07	0.35	-0.00143	0.00197	0.00022	91.8723	93.163	91.7412	0	0	0	2.937e-15	4.723e-11	6.428e-08	4.99	546.76	88	92.31	R.TMTKEWQEATEEYMK.S	[126-140]		Used
	[K].SQGTEPITGYK.[G]		0.000511607	0	1	9	A0A177DD31	A0A177DD31 [141-151]	0	1180.58	0	95.7	98.1	106.2	6562597	6.7231e+06	7.27963e+06	6562597	6368798	4998333	1	1	1		High	High	High	High	High	High	2	2	2	590.795	590.795	590.798	-0.96	-0.96	3.12	-0.00057	-0.00057	0.00184	51.8464	51.8464	50.416	0	0	0	2.17e-05	0.0001393	0.00055	2.62	253.83	39	51.27	K.SQGTEPITGYK.G	[141-151]		Used
	[K].SEKDLPAGQK.[L]		0.00110105	0	1	8	A0A177DD31	A0A177DD31 [159-168]	1	1072.56	0	160.8	5.6	133.6	8947680	310596	7.43822e+06	8947680	294228	5.10722e+06	2	1	1		High	Peak Found	High	High	High	High	2	2	2	536.785	536.785	536.785	-0.02	-0.02	-0.02	-1e-05	-1e-05	-1e-05	26.6046	26.6046	26.6046	0	0	0	6.739e-05	0.0005008	0.001148	2.68	231.3	34	27.07	K.SEKDLPAGQK.L	[159-168]		Used
	[K].EWQEATEEYMK.[S]		3.71152e-05	0	1	6	A0A177DD31	A0A177DD31 [130-140]	0	1443.61	0	91.2	88.5	120.3	2.78824e+06	2.70323e+06	3.67703e+06	2.78824e+06	2.56077e+06	2524719	1	1	1		High	Peak Found	High	High	High	High	2	2	2	722.311	722.311	722.308	3.61	3.61	-1.21	0.00261	0.00261	-0.00088	80.6918	80.6918	78.7729	0	0	0	4.488e-07	0.001735	0.0001001	2.96	193.51	47	79.47	K.EWQEATEEYMK.S	[130-140]		Used
	[K].EWQEATEEYMKSQGTEPITGYK.[G]		4.22279e-10	0	1	3	A0A177DD31	A0A177DD31 [130-151]	1	2605.18	0	102.9	91	106.1	3.6877e+06	3.26266e+06	3.80444e+06	3.6877e+06	3.09072e+06	2.6122e+06	1	1	1		High	Peak Found	Peak Found	High	High	High	3	3	3	869.066	869.066	869.066	2.88	2.88	2.88	0.0025	0.0025	0.0025	87.6872	87.6872	87.6872	0	0	0	2.199e-14	1.399e-08	2.469e-09	5.18	296.96	30	88.15	K.EWQEATEEYMKSQGTEPITGYK.G	[130-151]		Used
A0A177DID6	Septin OS=Alternaria alternata OX=5599 GN=CC77DRAFT_938260 PE=3 SV=1	18	97	8	8	0	435	49.9	7.08	1058	9981.11	132.57	8	8	8	85.7	103.6	110.7	8.87136e+07	1.07268e+08	1.14545e+08	8.87136e+07	101615037	7.86488e+07	8	8	8	High	High	High	metabolic process		catalytic activity;nucleotide binding	CC77DRAFT_938260	CC77DRAFT_938260
	Annotated Sequence	Modifications	Qvality PEP	Qvality q-value	# Proteins	# PSMs	Master Protein Accessions	Positions in Master Proteins	# Missed Cleavages	Theo. MH+ [Da]	# Razor Quan Results	Abundances (Scaled): F1: Sample	Abundances (Scaled): F2: Sample	Abundances (Scaled): F3: Sample	Abundances (Normalized): F1: Sample	Abundances (Normalized): F2: Sample	Abundances (Normalized): F3: Sample	Abundance: F1: Sample	Abundance: F2: Sample	Abundance: F3: Sample	Abundances Count: F1: Sample	Abundances Count: F2: Sample	Abundances Count: F3: Sample	Quan Info	Found in Sample: [S1] F1: Sample	Found in Sample: [S2] F2: Sample	Found in Sample: [S3] F3: Sample	Confidence (by Search Engine): Mascot	Confidence (by Search Engine): MS Amanda 2.0	Confidence (by Search Engine): Sequest HT	Charge (by Search Engine): Mascot	Charge (by Search Engine): MS Amanda 2.0	Charge (by Search Engine): Sequest HT	m/z [Da] (by Search Engine): Mascot	m/z [Da] (by Search Engine): MS Amanda 2.0	m/z [Da] (by Search Engine): Sequest HT	DeltaM [ppm] (by Search Engine): Mascot	DeltaM [ppm] (by Search Engine): MS Amanda 2.0	DeltaM [ppm] (by Search Engine): Sequest HT	Deltam/z [Da] (by Search Engine): Mascot	Deltam/z [Da] (by Search Engine): MS Amanda 2.0	Deltam/z [Da] (by Search Engine): Sequest HT	RT [min] (by Search Engine): Mascot	RT [min] (by Search Engine): MS Amanda 2.0	RT [min] (by Search Engine): Sequest HT	Percolator q-Value (by Search Engine): Mascot	Percolator q-Value (by Search Engine): MS Amanda 2.0	Percolator q-Value (by Search Engine): Sequest HT	Percolator PEP (by Search Engine): Mascot	Percolator PEP (by Search Engine): MS Amanda 2.0	Percolator PEP (by Search Engine): Sequest HT	XCorr (by Search Engine): Sequest HT	Amanda Score (by Search Engine): MS Amanda 2.0	Ions Score (by Search Engine): Mascot	Top Apex RT [min]	Sequence in Protein	Positions in Protein	Peptide Group Modifications in Protein	Quan Usage
	[K].ADTVTDDEIDNYKKR.[I]		8.47272e-10	0	1	33	A0A177DID6	A0A177DID6 [210-224]	2	1782.85	1	81.7	102.9	115.4	5.13282e+07	6.46854e+07	7.25142e+07	5.13282e+07	6.12765e+07	49789602	3	3	3		High	High	High	High	High	High	2	3	3	891.927	594.955	594.955	-1.99	-0.05	-0.08	-0.00178	-3e-05	-5e-05	65.6389	65.575	65.2932	0	0	0	8.392e-14	6.083e-10	8.905e-10	5.25	455.39	120	65.89	K.ADTVTDDEIDNYKKR.I	[210-224]		Used
	[R].IESGRPIEEK.[G]		0.033972	0.000999508	1	17	A0A177DID6	A0A177DID6 [417-426]	0	1157.62	0	86.9	114.3	98.8	7897863	1.03797e+07	8.97552e+06	7897863	9.83271e+06	6.16276e+06	2	2	2		High	High	High	High	High	High	2	2	3	579.312	579.312	386.543	0.09	0.33	-0.66	5e-05	0.00019	-0.00026	37.2169	35.3379	35.2608	0.000666	0.0003889	0.0004376	0.01378	0.01148	0.01444	3.31	272.56	26	34.57	R.IESGRPIEEK.G	[417-426]		Used
	[K].EVNPAVKQEEER.[S]		2.91784e-06	0	1	15	A0A177DID6	A0A177DID6 [345-356]	1	1427.71	0	96	110.6	93.4	7.08604e+06	8.16484e+06	6.89273e+06	7.08604e+06	7.73456e+06	4.73268e+06	2	2	2		High	High	High	High	High	High	2	3	2	714.361	476.575	714.361	1.22	-1.47	1.22	0.00087	-0.0007	0.00087	35.1938	35.2419	35.1938	0	0	0	4.683e-08	4.715e-06	1.292e-05	3.64	300.83	74	35.7	K.EVNPAVKQEEER.S	[345-356]		Used
	[K].ADTVTDDEIDNYKK.[R]		6.62913e-08	0	1	14	A0A177DID6	A0A177DID6 [210-223]	1	1626.75	0	97.9	92.8	109.3	7.41442e+06	7.03241e+06	8.28243e+06	7.41442e+06	6.6618e+06	5.68687e+06	2	2	2		High	High	High	High	High	High	3	3	3	542.922	542.922	542.922	1.24	1.24	1.24	0.00067	0.00067	0.00067	60.2767	60.2767	60.2767	0	0	0	4.713e-09	2.688e-07	4.9e-07	3.46	300.9	60	60.7	K.ADTVTDDEIDNYKK.R	[210-223]		Used
	[R].ILADIAYHK.[I]		0.00365034	0	1	6	A0A177DID6	A0A177DID6 [225-233]	0	1043.59	0	107.7	104.7	87.6	7.72937e+06	7.51918e+06	6.28862e+06	7.72937e+06	7122918	4.31789e+06	1	1	1		Peak Found	High	High	High	High	High	3	3	3	348.534	348.534	348.534	-1.36	-1.36	-1.36	-0.00047	-0.00047	-0.00047	75.522	75.522	75.522	0	0	0	0.0003932	0.002252	0.0007794	2.87	147.3	31	75.94	R.ILADIAYHK.I	[225-233]		Used
	[K].LAQMGIQQDSSVFKEVNPAVKQEEER.[S]		3.46741e-13	0	1	6	A0A177DID6	A0A177DID6 [331-356]	2	2960.48	0	70.3	92.9	136.8	3461973	4.57698e+06	6.74079e+06	3461973	4335776	4.62835e+06	1	1	1		Peak Found	High	High	High	High	High	4	4	4	740.874	740.874	740.874	-1.13	-1.13	-1.13	-0.00084	-0.00084	-0.00084	89.884	89.884	89.884	0	0	0	4.544e-16	7.018e-14	2.031e-14	8.1	526.53	68	90.74	K.LAQMGIQQDSSVFKEVNPAVKQEEER.S	[331-356]		Used
	[K].TVSIQSISADIEENGVR.[L]		9.06416e-08	0	1	3	A0A177DID6	A0A177DID6 [104-120]	0	1817.92	0	83.3	110.5	106.2	1.62079e+06	2.15097e+06	2.06628e+06	1.62079e+06	2.03762e+06	1.41874e+06	1	1	1		High	Peak Found	Peak Found	High	High	High	2	2	2	909.465	909.465	909.465	-0.76	-0.76	-0.76	-0.00069	-0.00069	-0.00069	95.458	95.458	95.458	0	0	0	6.169e-11	6.063e-08	3.761e-08	4.42	327.88	78	95.96	K.TVSIQSISADIEENGVR.L	[104-120]		Used
	[K].ADTVTDDEIDNYK.[K]		6.004e-06	0	1	3	A0A177DID6	A0A177DID6 [210-222]	0	1498.65	0	84.5	107.2	108.2	2.17491e+06	2.75853e+06	2.78452e+06	2.17491e+06	2613156	1.9119e+06	1	1	1		Peak Found	Peak Found	High	High	High	High	2	2	2	749.83	749.83	749.83	-1.25	-1.25	-1.25	-0.00093	-0.00093	-0.00093	70.2917	70.2917	70.2917	0	0	0	3.039e-08	3.13e-05	9.891e-06	3.5	257.8	50	68.56	K.ADTVTDDEIDNYK.K	[210-222]		Used
A0A177DUV1	Elongation factor Tu OS=Alternaria alternata OX=5599 GN=CC77DRAFT_1059163 PE=3 SV=1	15	97	10	10	0	443	49	6.77	816	8526.26	103.97	10	10	10	88.4	105.1	106.5	89052230	1.059e+08	1.07353e+08	89052230	1.00319e+08	7.37106e+07	10	10	10	High	High	High	metabolic process		catalytic activity;nucleotide binding;RNA binding	CC77DRAFT_1059163	CC77DRAFT_1059163
	Annotated Sequence	Modifications	Qvality PEP	Qvality q-value	# Proteins	# PSMs	Master Protein Accessions	Positions in Master Proteins	# Missed Cleavages	Theo. MH+ [Da]	# Razor Quan Results	Abundances (Scaled): F1: Sample	Abundances (Scaled): F2: Sample	Abundances (Scaled): F3: Sample	Abundances (Normalized): F1: Sample	Abundances (Normalized): F2: Sample	Abundances (Normalized): F3: Sample	Abundance: F1: Sample	Abundance: F2: Sample	Abundance: F3: Sample	Abundances Count: F1: Sample	Abundances Count: F2: Sample	Abundances Count: F3: Sample	Quan Info	Found in Sample: [S1] F1: Sample	Found in Sample: [S2] F2: Sample	Found in Sample: [S3] F3: Sample	Confidence (by Search Engine): Mascot	Confidence (by Search Engine): MS Amanda 2.0	Confidence (by Search Engine): Sequest HT	Charge (by Search Engine): Mascot	Charge (by Search Engine): MS Amanda 2.0	Charge (by Search Engine): Sequest HT	m/z [Da] (by Search Engine): Mascot	m/z [Da] (by Search Engine): MS Amanda 2.0	m/z [Da] (by Search Engine): Sequest HT	DeltaM [ppm] (by Search Engine): Mascot	DeltaM [ppm] (by Search Engine): MS Amanda 2.0	DeltaM [ppm] (by Search Engine): Sequest HT	Deltam/z [Da] (by Search Engine): Mascot	Deltam/z [Da] (by Search Engine): MS Amanda 2.0	Deltam/z [Da] (by Search Engine): Sequest HT	RT [min] (by Search Engine): Mascot	RT [min] (by Search Engine): MS Amanda 2.0	RT [min] (by Search Engine): Sequest HT	Percolator q-Value (by Search Engine): Mascot	Percolator q-Value (by Search Engine): MS Amanda 2.0	Percolator q-Value (by Search Engine): Sequest HT	Percolator PEP (by Search Engine): Mascot	Percolator PEP (by Search Engine): MS Amanda 2.0	Percolator PEP (by Search Engine): Sequest HT	XCorr (by Search Engine): Sequest HT	Amanda Score (by Search Engine): MS Amanda 2.0	Ions Score (by Search Engine): Mascot	Top Apex RT [min]	Sequence in Protein	Positions in Protein	Peptide Group Modifications in Protein	Quan Usage
	[R].DAEVELVGKGTAPIKTK.[V]		1.37791e-07	0	1	25	A0A177DUV1	A0A177DUV1 [283-299]	2	1755.99	0	71.9	130	98.1	1.98575e+07	3.58914e+07	2.70941e+07	1.98575e+07	33999985	1.86033e+07	2	2	2		High	High	High	High	High	High	3	3	3	586	586	586	-0.11	-0.11	0.96	-6e-05	-6e-05	0.00056	80.9019	80.9019	78.3141	0	0	0	1.143e-10	3.173e-10	6.94e-10	5.18	458.21	52	79.05	R.DAEVELVGKGTAPIKTK.V	[283-299]		Used
	[K].VTDIETFKK.[S]		0.000256333	0	1	18	A0A177DUV1	A0A177DUV1 [300-308]	1	1080.59	0	90.2	97.3	112.5	17520064	1.89015e+07	2.18499e+07	17520064	17905361	1.50026e+07	2	2	2		High	High	High	High	High	High	2	2	3	540.8	540.801	360.869	-1.23	1.76	0.25	-0.00067	0.00095	9e-05	61.3191	60.6524	60.6247	0	0	0	7.818e-06	0.001176	0.0005412	2.43	207.4	57	61.45	K.VTDIETFKK.S	[300-308]		Used
	[R].EGGRTVATGLVTR.[V]		0.000655032	0	1	12	A0A177DUV1	A0A177DUV1 [428-440]	1	1316.73	0	101.5	79.7	118.8	9144058	7.17948e+06	1.0701e+07	9144058	6.80112e+06	7.34752e+06	2	2	2		High	High	High	High	High	High	3	3	3	439.581	439.582	439.582	-0.48	1.73	1.73	-0.00021	0.00076	0.00076	67.4647	67.0098	67.0098	0	0	0	3.133e-05	0.001186	0.0003108	3.87	212.61	26	67.85	R.EGGRTVATGLVTR.V	[428-440]		Used
	[R].TVATGLVTR.[V]		0.00335122	0	1	9	A0A177DUV1	A0A177DUV1 [432-440]	0	917.541	0	94.3	100.3	105.4	10310718	1.09693e+07	1.15242e+07	10310718	10391190	7912749	1	1	1		High	High	High	High	High	High	2	2	2	459.274	459.274	459.274	-0.16	-0.16	-0.16	-7e-05	-7e-05	-7e-05	61.2799	61.2799	61.2799	0	0	0	0.0003471	0.0008062	0.001032	2.38	224.62	50	62.72	R.TVATGLVTR.V	[432-440]		Used
	[R].TVATGLVTRVLE.[-]		1.68923e-05	0	1	9	A0A177DUV1	A0A177DUV1 [432-443]	1	1258.74	0	102.3	97.5	100.2	5.37693e+06	5.12292e+06	5.26492e+06	5.37693e+06	4852941	3.61499e+06	1	1	1		High	High	High	High	High	High	2	2	2	629.873	629.873	629.873	1.27	1.27	2.4	0.0008	0.0008	0.00151	94.8052	94.8052	94.4121	0	0	0	3.119e-06	4.774e-05	0.0001216	3.12	333.67	73	95.3	R.TVATGLVTRVLE.-	[432-443]		Used
	[K].YLDYGSIDKAPEER.[K]		7.27094e-09	0	1	6	A0A177DUV1	A0A177DUV1 [85-98]	1	1655.79	0	109.4	106.1	84.5	6.54518e+06	6.34652e+06	5.05654e+06	6.54518e+06	6.01206e+06	3.47192e+06	1	1	1		High	Peak Found	High	High	High	High	3	3	3	552.602	552.602	552.602	-0.6	-0.6	-0.6	-0.00033	-0.00033	-0.00033	77.7618	77.7618	77.7618	0	0	0	1.479e-12	2.519e-09	9.3e-09	4.18	409.38	76	78.35	K.YLDYGSIDKAPEER.K	[85-98]		Used
	[R].AGDNSGLLLR.[G]		1.52707e-05	0	1	6	A0A177DUV1	A0A177DUV1 [315-324]	0	1015.55	0	69.6	102.4	128	4.5537e+06	6.70343e+06	8.37582e+06	4.5537e+06	6.35017e+06	5.751e+06	1	2	2		Peak Found	High	High	High	High	High	2	2	2	508.279	508.279	508.279	-1.55	-1.55	-1.55	-0.00079	-0.00079	-0.00079	75.4982	75.4982	75.4982	0	0	0	5.219e-07	6.86e-05	8.212e-05	3.49	264.48	85	75.67	R.AGDNSGLLLR.G	[315-324]		Used
	[R].DAEVELVGK.[G]		0.00495986	0	1	6	A0A177DUV1	A0A177DUV1 [283-291]	0	959.504	0	94.9	87.5	117.7	10619069	9.786e+06	1.3166e+07	10619069	9270283	9040002	1	1	1		Peak Found	High	High	High	High	High	2	2	2	480.256	480.256	480.256	1.21	1.21	1.21	0.00058	0.00058	0.00058	69.0285	69.0285	69.0285	0	0	0	0.0008375	0.001652	0.0018	2.52	199.55	33	67.11	R.DAEVELVGK.G	[283-291]		Used
	[R].DAEVELVGKGTAPIK.[T]		1.07606e-07	0	1	3	A0A177DUV1	A0A177DUV1 [283-297]	1	1526.84	0	91.3	113.5	95.2	2.65726e+06	3.30185e+06	2.76894e+06	2.65726e+06	3127844	1.90121e+06	1	1	1		Peak Found	High	Peak Found	High	High	High	2	2	2	763.924	763.924	763.924	-1.12	-1.12	-1.12	-0.00085	-0.00085	-0.00085	78.9488	78.9488	78.9488	0	0	0	7.963e-11	1.887e-07	1.017e-07	3.93	354.9	58	79.26	R.DAEVELVGKGTAPIK.T	[283-297]		Used
	[R].EGGRTVATGLVTRVLE.[-]		0.0022518	0	1	3	A0A177DUV1	A0A177DUV1 [428-443]	2	1657.92	0	129.5	89.1	81.4	2.46779e+06	1.69769e+06	1.55153e+06	2.46779e+06	1.60822e+06	1.06531e+06	1	1	1		High	Peak Found	Peak Found	High	High	High	3	3	3	553.313	553.313	553.313	1.37	1.37	1.37	0.00075	0.00075	0.00075	97.2181	97.2181	97.2181	0	0	4.723e-05	0.0001939	0.001842	0.003038	4.22	339.11	32	97.79	R.EGGRTVATGLVTRVLE.-	[428-443]		Used
A0A177DFE8	Adenylate kinase OS=Alternaria alternata OX=5599 GN=ADK1 PE=3 SV=1	33	96	10	10	0	277	29.9	8.7	1709	12818.2	119.86	10	10	8	101.3	86.9	111.8	1.48318e+08	1.27184e+08	1.63654e+08	1.48318e+08	1.20482e+08	1.12368e+08	9	9	9	High	High	High	metabolic process	cytoplasm;cytosol;mitochondrion	catalytic activity;nucleotide binding	CC77DRAFT_1023065	CC77DRAFT_1023065
	Annotated Sequence	Modifications	Qvality PEP	Qvality q-value	# Proteins	# PSMs	Master Protein Accessions	Positions in Master Proteins	# Missed Cleavages	Theo. MH+ [Da]	# Razor Quan Results	Abundances (Scaled): F1: Sample	Abundances (Scaled): F2: Sample	Abundances (Scaled): F3: Sample	Abundances (Normalized): F1: Sample	Abundances (Normalized): F2: Sample	Abundances (Normalized): F3: Sample	Abundance: F1: Sample	Abundance: F2: Sample	Abundance: F3: Sample	Abundances Count: F1: Sample	Abundances Count: F2: Sample	Abundances Count: F3: Sample	Quan Info	Found in Sample: [S1] F1: Sample	Found in Sample: [S2] F2: Sample	Found in Sample: [S3] F3: Sample	Confidence (by Search Engine): Mascot	Confidence (by Search Engine): MS Amanda 2.0	Confidence (by Search Engine): Sequest HT	Charge (by Search Engine): Mascot	Charge (by Search Engine): MS Amanda 2.0	Charge (by Search Engine): Sequest HT	m/z [Da] (by Search Engine): Mascot	m/z [Da] (by Search Engine): MS Amanda 2.0	m/z [Da] (by Search Engine): Sequest HT	DeltaM [ppm] (by Search Engine): Mascot	DeltaM [ppm] (by Search Engine): MS Amanda 2.0	DeltaM [ppm] (by Search Engine): Sequest HT	Deltam/z [Da] (by Search Engine): Mascot	Deltam/z [Da] (by Search Engine): MS Amanda 2.0	Deltam/z [Da] (by Search Engine): Sequest HT	RT [min] (by Search Engine): Mascot	RT [min] (by Search Engine): MS Amanda 2.0	RT [min] (by Search Engine): Sequest HT	Percolator q-Value (by Search Engine): Mascot	Percolator q-Value (by Search Engine): MS Amanda 2.0	Percolator q-Value (by Search Engine): Sequest HT	Percolator PEP (by Search Engine): Mascot	Percolator PEP (by Search Engine): MS Amanda 2.0	Percolator PEP (by Search Engine): Sequest HT	XCorr (by Search Engine): Sequest HT	Amanda Score (by Search Engine): MS Amanda 2.0	Ions Score (by Search Engine): Mascot	Top Apex RT [min]	Sequence in Protein	Positions in Protein	Peptide Group Modifications in Protein	Quan Usage
	[R].SDDNEDTLKKR.[L]		2.04955e-06	0	1	33	A0A177DFE8	A0A177DFE8 [205-215]	2	1320.64	0	95.8	45.8	158.4	4.09017e+07	1.95295e+07	6.76015e+07	4.09017e+07	1.85003e+07	46416465	4	3	6		High	High	High	High	High	High	2	3	3	660.823	440.884	440.884	-0.75	-0.28	-0.78	-0.0005	-0.00012	-0.00034	34.1814	34.1893	30.9571	0	0	0	6.319e-07	4.368e-06	8.781e-05	2.78	326.98	86	31.68	R.SDDNEDTLKKR.L	[205-215]		Used
	[R].IAELENKLSGQSGGASTSAESVR.[M]		1.40922e-18	0	1	18	A0A177DFE8	A0A177DFE8 [23-45]	1	2291.15	0	103.3	101.3	95.4	5.47689e+07	5.36678e+07	5.05466e+07	5.47689e+07	5.08395e+07	3.47062e+07	2	2	2		High	High	High	High	High	High	2	2	3	1146.08	1146.08	764.39	-1.44	-1.44	3.35	-0.00165	-0.00165	0.00256	74.4573	74.4573	74.3162	0	0	0	4.544e-16	3.663e-17	6.908e-11	6.51	764.05	159	74.94	R.IAELENKLSGQSGGASTSAESVR.M	[23-45]		Used
	[R].IAELENK.[L]		0.13993	0.00469167	1	9	A0A177DFE8	A0A177DFE8 [23-29]	0	816.446	0	104.6	104.1	91.3	31503818	3.13501e+07	2.74843e+07	31503818	29697916	18871216	1	1	1		High	High	High	High	High	High	2	2	2	408.727	408.727	408.727	0.72	0.72	-0.18	0.00029	0.00029	-7e-05	33.7469	33.7469	35.272	0.002001	0.001533	0.00171	0.05003	0.04887	0.06194	2.21	178.1	35	34.43	R.IAELENK.L	[23-29]		Used
	[K].IFNPPKAPMTDDVTGEPLIQR.[S]		1.58953e-08	0	1	9	A0A177DFE8	A0A177DFE8 [184-204]	1	2339.21	0	99.7	120.2	80.2	8168480	9.84893e+06	6.57091e+06	8168480	9329896	4.51171e+06	1	1	1		High	High	High	High	High	High	3	3	3	780.407	780.406	780.407	0.35	-0.89	0.35	0.00027	-0.00069	0.00027	92.0845	93.2737	92.0845	0	0	0	4.682e-12	1.797e-10	2.832e-09	5.17	496.04	73	92.54	K.IFNPPKAPMTDDVTGEPLIQR.S	[184-204]		Used
	[M].APIADTVVDDLKSTVNRLEK.[R]		4.36078e-08	0	1	8	A0A177DFE8	A0A177DFE8 [2-21]	2	2184.19	0	105.7	118	76.3	2.44982e+06	2.73694e+06	1.76958e+06	2.44982e+06	2592706	1.21503e+06	1	1	1		High	High	High	High	High	n/a	3	3		728.733	728.733		-1.46	-1.46		-0.00106	-0.00106		113.573	113.573		0	0		2.088e-11	8.548e-10			385.09	49	113.34	M.APIADTVVDDLKSTVNRLEK.R	[2-21]		Used
	[K].LSGQSGGASTSAESVR.[M]		5.18516e-09	0	1	6	A0A177DFE8	A0A177DFE8 [30-45]	0	1493.72	0	86.2	121.4	92.4	3.10241e+06	4.37122e+06	3.32888e+06	3.10241e+06	4.14086e+06	2.28567e+06	1	1	1		High	High	Peak Found	High	High	High	2	2	2	747.36	747.36	747.364	-4.47	-4.47	0.93	-0.00334	-0.00334	0.0007	32.453	32.453	31.0958	0	0	0	4.635e-12	1e-08	1.724e-09	5.16	397.12	90	31.89	K.LSGQSGGASTSAESVR.M	[30-45]		Used
	[M].APIADTVVDDLKSTVNR.[L]		5.87129e-11	0	1	4	A0A177DFE8	A0A177DFE8 [2-18]	1	1813.97	0	121.2	93.4	85.4	2.82114e+06	2.17488e+06	1.9881e+06	2.82114e+06	2.06027e+06	1.36507e+06	1	1	1		High	Peak Found	High	High	High	n/a	3	3		605.326	605.326		-1.39	-1.39		-0.00084	-0.00084		96.7611	96.7611		0	0		1.188e-15	5.525e-13			539.6	74	97.28	M.APIADTVVDDLKSTVNR.L	[2-18]		Used
	[R].TVTQAEKLDGMLAATK.[K]		0.000665017	0	1	3	A0A177DFE8	A0A177DFE8 [133-148]	1	1676.89	0	116.1	103.5	80.4	3.89005e+06	3.46692e+06	2.69461e+06	3.89005e+06	3.28422e+06	1.85017e+06	1	1	1		Peak Found	High	Peak Found	High	High	High	3	3	3	559.635	559.635	559.635	1.25	1.25	1.25	0.0007	0.0007	0.0007	83.8683	83.8683	83.8683	0	0	0	3.202e-05	0.0003634	0.0003212	4.67	283.02	63	84.4	R.TVTQAEKLDGMLAATK.K	[133-148]		Used
	[K].APMTDDVTGEPLIQR.[S]		7.11607e-05	0	1	3	A0A177DFE8	A0A177DFE8 [190-204]	0	1642.81	0													No Quan Values	High	Not Found	Not Found	High	High	High	2	2	2	821.914	821.914	821.914	6.34	6.34	6.34	0.00521	0.00521	0.00521	83.1461	83.1461	83.1461	0	0	0	1.171e-06	4.241e-05	1.528e-05	3.06	239.24	48		K.APMTDDVTGEPLIQR.S	[190-204]		Not Used
	[R].SDDNEDTLKK.[R]		0.000538073	0	1	3	A0A177DFE8	A0A177DFE8 [205-214]	1	1164.54	0	88.2	4.7	207.1	711164	37986.3	1.66944e+06	711164	35984.5	1.14627e+06	1	1	1		Peak Found	Peak Found	High	High	High	High	2	2	2	582.773	582.773	582.773	0.61	0.61	0.61	0.00036	0.00036	0.00036	23.068	23.068	23.068	0	0	0	2.337e-05	0.0001849	0.0002522	2.36	224.97	40	23.22	R.SDDNEDTLKK.R	[205-214]		Used
A0A177DUJ0	Uncharacterized protein OS=Alternaria alternata OX=5599 GN=CC77DRAFT_695394 PE=4 SV=1	23	96	10	10	0	540	57.9	7.36	360	9303.11	124.31	10	10	10	94.1	112.1	93.8	9.25528e+07	1.10279e+08	9.22113e+07	9.25528e+07	1.04468e+08	6.3314e+07	8	9	8	High	High	High			RNA binding	CC77DRAFT_695394	CC77DRAFT_695394
	Annotated Sequence	Modifications	Qvality PEP	Qvality q-value	# Proteins	# PSMs	Master Protein Accessions	Positions in Master Proteins	# Missed Cleavages	Theo. MH+ [Da]	# Razor Quan Results	Abundances (Scaled): F1: Sample	Abundances (Scaled): F2: Sample	Abundances (Scaled): F3: Sample	Abundances (Normalized): F1: Sample	Abundances (Normalized): F2: Sample	Abundances (Normalized): F3: Sample	Abundance: F1: Sample	Abundance: F2: Sample	Abundance: F3: Sample	Abundances Count: F1: Sample	Abundances Count: F2: Sample	Abundances Count: F3: Sample	Quan Info	Found in Sample: [S1] F1: Sample	Found in Sample: [S2] F2: Sample	Found in Sample: [S3] F3: Sample	Confidence (by Search Engine): Mascot	Confidence (by Search Engine): MS Amanda 2.0	Confidence (by Search Engine): Sequest HT	Charge (by Search Engine): Mascot	Charge (by Search Engine): MS Amanda 2.0	Charge (by Search Engine): Sequest HT	m/z [Da] (by Search Engine): Mascot	m/z [Da] (by Search Engine): MS Amanda 2.0	m/z [Da] (by Search Engine): Sequest HT	DeltaM [ppm] (by Search Engine): Mascot	DeltaM [ppm] (by Search Engine): MS Amanda 2.0	DeltaM [ppm] (by Search Engine): Sequest HT	Deltam/z [Da] (by Search Engine): Mascot	Deltam/z [Da] (by Search Engine): MS Amanda 2.0	Deltam/z [Da] (by Search Engine): Sequest HT	RT [min] (by Search Engine): Mascot	RT [min] (by Search Engine): MS Amanda 2.0	RT [min] (by Search Engine): Sequest HT	Percolator q-Value (by Search Engine): Mascot	Percolator q-Value (by Search Engine): MS Amanda 2.0	Percolator q-Value (by Search Engine): Sequest HT	Percolator PEP (by Search Engine): Mascot	Percolator PEP (by Search Engine): MS Amanda 2.0	Percolator PEP (by Search Engine): Sequest HT	XCorr (by Search Engine): Sequest HT	Amanda Score (by Search Engine): MS Amanda 2.0	Ions Score (by Search Engine): Mascot	Top Apex RT [min]	Sequence in Protein	Positions in Protein	Peptide Group Modifications in Protein	Quan Usage
	[K].DSAQPTPTKKEENGTEEKPK.[S]		4.4722e-08	0	1	33	A0A177DUJ0	A0A177DUJ0 [423-442]	2	2214.09	0	93	125.1	81.9	24358850	3.27711e+07	2.14484e+07	24358850	31044097	1.47269e+07	2	3	3		High	High	High	High	High	High	4	3	3	554.278	738.697	738.702	1.51	-5.1	0.71	0.00083	-0.00376	0.00052	37.4749	39.3438	35.5399	0	0	0	4.739e-11	7.488e-08	4.237e-08	4.99	426.1	29	36.4	K.DSAQPTPTKKEENGTEEKPK.S	[423-442]		Used
	[R].AFDAASDAGSERGER.[R]		4.66517e-06	0	1	18	A0A177DUJ0	A0A177DUJ0 [203-217]	1	1538.68	0	96.4	97.7	106	2.00012e+07	2.02702e+07	2.20022e+07	2.00012e+07	1.92019e+07	1.51071e+07	2	2	2		High	High	High	High	High	High	3	3	3	513.566	513.566	513.566	0.66	0.66	0.33	0.00034	0.00034	0.00017	41.0149	41.0149	39.5616	0	0	0	2.085e-08	3.688e-07	1.007e-06	3.74	372.25	45	40.31	R.AFDAASDAGSERGER.R	[203-217]		Used
	[R].VSVAEPPKDRPEAR.[D]		0.000409781	0	1	18	A0A177DUJ0	A0A177DUJ0 [157-170]	1	1550.83	0	93.7	94.4	111.9	20742112	2.08835e+07	2.4765e+07	20742112	19782970	1.70041e+07	2	2	2		High	High	High	High	High	High	3	3	4	517.615	517.615	388.462	1.9	1.9	-0.43	0.00098	0.00098	-0.00017	61.1026	61.1026	58.5575	0	0	0	0.0001927	3.357e-05	0.0004221	3.27	292.14	27	58.95	R.VSVAEPPKDRPEAR.D	[157-170]		Used
	[R].TVSEAPAAQEVSTPSDKPNPFGAARPIDTAAR.[E]		3.1723e-11	0	1	9	A0A177DUJ0	A0A177DUJ0 [353-384]	0	3251.63	0	87.2	108.3	104.6	14315280	1.77798e+07	1.71737e+07	14315280	16842830	11791766	1	1	1		High	High	High	High	High	High	4	4	4	813.663	813.662	813.663	0.91	-0.55	0.91	0.00074	-0.00045	0.00074	82.9283	82.7649	82.9283	0	0	0	6.686e-16	2.174e-12	1.48e-13	6.58	370.67	25	83.41	R.TVSEAPAAQEVSTPSDKPNPFGAARPIDTAAR.E	[353-384]		Used
	[R].DISDWTR.[K]		0.207899	0.0075732	1	3	A0A177DUJ0	A0A177DUJ0 [171-177]	0	892.416	0		300			7.52244e+06			7.12601e+06			1			Not Found	High	Not Found	High	High	High	2	2	2	446.711	446.711	446.711	-0.41	-0.41	-0.41	-0.00018	-0.00018	-0.00018	75.8228	75.8228	75.8228	0.003092	0.005457	0.004452	0.08421	0.1703	0.1457	1.78	123.87	20	76.15	R.DISDWTR.K	[171-177]		Used
	[R].IVEDKLDR.[K]		0.108847	0.00268131	1	3	A0A177DUJ0	A0A177DUJ0 [116-123]	1	987.547	0	110.2	108.8	80.9	2.71031e+06	2.67564e+06	1.99026e+06	2.71031e+06	2.53464e+06	1.36655e+06	1	1	1		Peak Found	High	Peak Found	High	High	High	3	3	3	329.854	329.854	329.854	-0.84	-0.84	-0.84	-0.00028	-0.00028	-0.00028	45.2826	45.2826	45.2826	0.001356	0.001086	0.001358	0.03675	0.02886	0.04613	1.74	98.29	7	44.63	R.IVEDKLDR.K	[116-123]		Used
	[R].AFDAASDAGSER.[G]		3.32155e-05	0	1	3	A0A177DUJ0	A0A177DUJ0 [203-214]	0	1196.52	0	129.6	170.4		1.19239e+06	1.56778e+06		1.19239e+06	1.48516e+06		1	1			Peak Found	High	Not Found	High	High	High	2	2	2	598.762	598.762	598.762	-1.74	-1.74	-1.74	-0.00104	-0.00104	-0.00104	39.5271	39.5271	39.5271	0	0	0	3.816e-07	1.485e-05	1.423e-05	3.16	240.63	39	38.8	R.AFDAASDAGSER.G	[203-214]		Used
	[K].ALDLSGTSFQGR.[N]		3.24401e-06	0	1	3	A0A177DUJ0	A0A177DUJ0 [142-153]	0	1251.63	0	133.9	140.1	26	5791971	6.06259e+06	1.12511e+06	5791971	5.74309e+06	772519	1	1	1		Peak Found	High	Peak Found	High	High	High	2	2	2	626.321	626.321	626.321	2.22	2.22	2.22	0.00139	0.00139	0.00139	81.0191	81.0191	81.0191	0	0	0	1.223e-08	7.954e-06	7.076e-06	3.59	271.37	62	81.06	K.ALDLSGTSFQGR.N	[142-153]		Used
	[R].GGFEGGPR.[E]		0.11346	0.00279102	1	3	A0A177DUJ0	A0A177DUJ0 [257-264]	0	776.369	0	134.4	29.1	136.5	3.44063e+06	746226	3.49534e+06	3.44063e+06	706900	2.39996e+06	1	1	1		High	Peak Found	Peak Found	High	High	High	2	2	2	388.688	388.688	388.688	0.71	0.71	0.71	0.00028	0.00028	0.00028	30.3634	30.3634	30.3634	0.001467	0.001707	0.001636	0.03816	0.05495	0.05462	1.93	137.03	18	31.04	R.GGFEGGPR.E	[257-264]		Used
	[K].EAAEKPAPK.[D]		0.00729841	0	1	3	A0A177DUJ0	A0A177DUJ0 [414-422]	0	940.51	0			300			211363			145126			1		Not Found	Not Found	High	High	High	High	2	2	2	470.758	470.758	470.758	-0.19	-0.19	-0.19	-9e-05	-9e-05	-9e-05	19.43	19.43	19.43	0	4.179e-05	9.178e-05	0.001085	0.003709	0.006017	1.56	129.18	18	19.64	K.EAAEKPAPK.D	[414-422]		Used
A0A177DGE7	Uncharacterized protein OS=Alternaria alternata OX=5599 GN=CC77DRAFT_229509 PE=4 SV=1	21	95	7	7	0	297	31.1	9.1	648	9448.41	61.3	7	7	5	95.4	100.2	104.4	1.27899e+09	1.34325e+09	1.39928e+09	1.27899e+09	1272457719	960771380	7	6	7	High	High	High	transport	membrane	transporter activity	CC77DRAFT_229509	CC77DRAFT_229509
	Annotated Sequence	Modifications	Qvality PEP	Qvality q-value	# Proteins	# PSMs	Master Protein Accessions	Positions in Master Proteins	# Missed Cleavages	Theo. MH+ [Da]	# Razor Quan Results	Abundances (Scaled): F1: Sample	Abundances (Scaled): F2: Sample	Abundances (Scaled): F3: Sample	Abundances (Normalized): F1: Sample	Abundances (Normalized): F2: Sample	Abundances (Normalized): F3: Sample	Abundance: F1: Sample	Abundance: F2: Sample	Abundance: F3: Sample	Abundances Count: F1: Sample	Abundances Count: F2: Sample	Abundances Count: F3: Sample	Quan Info	Found in Sample: [S1] F1: Sample	Found in Sample: [S2] F2: Sample	Found in Sample: [S3] F3: Sample	Confidence (by Search Engine): Mascot	Confidence (by Search Engine): MS Amanda 2.0	Confidence (by Search Engine): Sequest HT	Charge (by Search Engine): Mascot	Charge (by Search Engine): MS Amanda 2.0	Charge (by Search Engine): Sequest HT	m/z [Da] (by Search Engine): Mascot	m/z [Da] (by Search Engine): MS Amanda 2.0	m/z [Da] (by Search Engine): Sequest HT	DeltaM [ppm] (by Search Engine): Mascot	DeltaM [ppm] (by Search Engine): MS Amanda 2.0	DeltaM [ppm] (by Search Engine): Sequest HT	Deltam/z [Da] (by Search Engine): Mascot	Deltam/z [Da] (by Search Engine): MS Amanda 2.0	Deltam/z [Da] (by Search Engine): Sequest HT	RT [min] (by Search Engine): Mascot	RT [min] (by Search Engine): MS Amanda 2.0	RT [min] (by Search Engine): Sequest HT	Percolator q-Value (by Search Engine): Mascot	Percolator q-Value (by Search Engine): MS Amanda 2.0	Percolator q-Value (by Search Engine): Sequest HT	Percolator PEP (by Search Engine): Mascot	Percolator PEP (by Search Engine): MS Amanda 2.0	Percolator PEP (by Search Engine): Sequest HT	XCorr (by Search Engine): Sequest HT	Amanda Score (by Search Engine): MS Amanda 2.0	Ions Score (by Search Engine): Mascot	Top Apex RT [min]	Sequence in Protein	Positions in Protein	Peptide Group Modifications in Protein	Quan Usage
	[M].TEYVKVEK.[I]	1xAcetyl [N-Term]	0.00918805	0.000131782	1	36	A0A177DGE7	A0A177DGE7 [2-9]	1	1037.55	0	95.2	100.3	104.4	1235816194	1.3022e+09	1.35518e+09	1235816194	1.23357e+09	9.30495e+08	2	2	2		High	High	High	High	High	n/a	2	2		519.28	519.279		0.66	0.3		0.00034	0.00016		66.4752	66.9843		0.0007035	0.000203		0.01458	0.005866			272.92	34	67.35	M.TEYVKVEK.I	[2-9]	1xAcetyl [N-Term]	Used
	[K].GTSAHDGPVTSSLEGKK.[S]		4.42729e-08	0	1	18	A0A177DGE7	A0A177DGE7 [58-74]	1	1670.83	0	101.5	77.5	121	9.55254e+06	7.29767e+06	1.13853e+07	9.55254e+06	6.91308e+06	7.81736e+06	2	2	2		High	High	High	High	High	High	3	3	4	557.616	557.616	418.464	-0.43	-0.43	0.14	-0.00024	-0.00024	6e-05	60.1518	60.1518	60.0817	0	0	0	2.127e-11	2.926e-09	0.0007864	2.8	362.1	58	60.64	K.GTSAHDGPVTSSLEGKK.S	[58-74]		Used
	[K].GTSAHDGPVTSSLEGK.[K]		4.67121e-10	0	1	15	A0A177DGE7	A0A177DGE7 [58-73]	0	1542.74	0	82.9	115	102	8.25476e+06	1.14511e+07	1.01585e+07	8.25476e+06	10847597	6975011	2	2	2		High	High	High	High	High	High	2	2	3	771.873	771.873	514.918	-0.05	-0.05	0.81	-4e-05	-4e-05	0.00041	56.8551	56.8551	56.8066	0	0	0	2.548e-14	2.927e-11	1.02e-05	3.8	496.99	71	57.43	K.GTSAHDGPVTSSLEGK.K	[58-73]		Used
	[R].VNPAVEAGAR.[A]		5.5573e-05	0	1	12	A0A177DGE7	A0A177DGE7 [211-220]	0	983.527	0	99.4	105.8	94.8	9263901	9.86444e+06	8.84352e+06	9263901	9344587	6072124	1	1	1		High	High	High	High	High	High	2	2	2	492.267	492.267	492.267	-0.11	-0.11	-0.11	-5e-05	-5e-05	-5e-05	35.6487	35.6487	35.6487	0	0	0	8.125e-07	0.0001892	5.466e-05	3.22	214.78	56	36.43	R.VNPAVEAGAR.A	[211-220]		Used
	[M].TEYVKVEKIIPK.[F]	1xAcetyl [N-Term]	0.0414805	0.00123212	1	6	A0A177DGE7	A0A177DGE7 [2-13]	2	1488.87	0	107.4	105.6	87.1	8030121	7.89292e+06	6.50952e+06	8030121	7.47697e+06	4469560	1	1	1		High	High	High	High	High	n/a	3	3		496.96	496.961		-0.69	0.12		-0.00034	6e-05		92.7208	91.1588		0.0005503	0.001086		0.01235	0.03032			253.7	27	91.93	M.TEYVKVEKIIPK.F	[2-13]	1xAcetyl [N-Term]	Used
	[K].SGNNVGLELAAK.[Y]		0.000551814	0	1	5	A0A177DGE7	A0A177DGE7 [227-238]	0	1172.63	0	102.5	106.5	91	4.3733e+06	4.54205e+06	3.8792e+06	4.3733e+06	4.30268e+06	2.66353e+06	1	1	1		Peak Found	High	High	High	High	High	2	2	2	586.816	586.816	586.816	-2.35	-2.35	-2.35	-0.00138	-0.00138	-0.00138	75.7434	75.7434	75.7434	0	0	0	2.43e-05	0.0001815	9.108e-05	3.21	224.95	18	73.91	K.SGNNVGLELAAK.Y	[227-238]		Used
	[K].VELNDTFASGLK.[T]		0.000313648	0	1	3	A0A177DGE7	A0A177DGE7 [96-107]	0	1293.67	0	158.1		141.9	3697186		3.31953e+06	3697186		2.27925e+06	1		1		High	Not Found	Peak Found	High	High	High	2	2	2	647.34	647.34	647.34	2.48	2.48	2.48	0.00161	0.00161	0.00161	85.3955	85.3955	85.3955	0	0	0	1.054e-05	0.0004937	0.0005439	3.19	227.05	44	85.93	K.VELNDTFASGLK.T	[96-107]		Used
A0A177DTJ7	Ribosomal protein L18e OS=Alternaria alternata OX=5599 GN=CC77DRAFT_1018522 PE=4 SV=1	32	94	9	9	0	189	21.3	11.3	687	8663.97	94.44	9	9	8	113.8	99.9	86.3	1.94984e+08	1.71216e+08	1.47915e+08	1.94984e+08	1.62193e+08	1.01561e+08	9	8	7	High	High	High	metabolic process	ribosome	structural molecule activity	CC77DRAFT_1018522	CC77DRAFT_1018522
	Annotated Sequence	Modifications	Qvality PEP	Qvality q-value	# Proteins	# PSMs	Master Protein Accessions	Positions in Master Proteins	# Missed Cleavages	Theo. MH+ [Da]	# Razor Quan Results	Abundances (Scaled): F1: Sample	Abundances (Scaled): F2: Sample	Abundances (Scaled): F3: Sample	Abundances (Normalized): F1: Sample	Abundances (Normalized): F2: Sample	Abundances (Normalized): F3: Sample	Abundance: F1: Sample	Abundance: F2: Sample	Abundance: F3: Sample	Abundances Count: F1: Sample	Abundances Count: F2: Sample	Abundances Count: F3: Sample	Quan Info	Found in Sample: [S1] F1: Sample	Found in Sample: [S2] F2: Sample	Found in Sample: [S3] F3: Sample	Confidence (by Search Engine): Mascot	Confidence (by Search Engine): MS Amanda 2.0	Confidence (by Search Engine): Sequest HT	Charge (by Search Engine): Mascot	Charge (by Search Engine): MS Amanda 2.0	Charge (by Search Engine): Sequest HT	m/z [Da] (by Search Engine): Mascot	m/z [Da] (by Search Engine): MS Amanda 2.0	m/z [Da] (by Search Engine): Sequest HT	DeltaM [ppm] (by Search Engine): Mascot	DeltaM [ppm] (by Search Engine): MS Amanda 2.0	DeltaM [ppm] (by Search Engine): Sequest HT	Deltam/z [Da] (by Search Engine): Mascot	Deltam/z [Da] (by Search Engine): MS Amanda 2.0	Deltam/z [Da] (by Search Engine): Sequest HT	RT [min] (by Search Engine): Mascot	RT [min] (by Search Engine): MS Amanda 2.0	RT [min] (by Search Engine): Sequest HT	Percolator q-Value (by Search Engine): Mascot	Percolator q-Value (by Search Engine): MS Amanda 2.0	Percolator q-Value (by Search Engine): Sequest HT	Percolator PEP (by Search Engine): Mascot	Percolator PEP (by Search Engine): MS Amanda 2.0	Percolator PEP (by Search Engine): Sequest HT	XCorr (by Search Engine): Sequest HT	Amanda Score (by Search Engine): MS Amanda 2.0	Ions Score (by Search Engine): Mascot	Top Apex RT [min]	Sequence in Protein	Positions in Protein	Peptide Group Modifications in Protein	Quan Usage
	[R].TDANFNKTVLRR.[L]		0.0016068	0	1	18	A0A177DTJ7	A0A177DTJ7 [39-50]	2	1434.78	0	104.9	104.4	90.7	4.20794e+07	4.18781e+07	3.63944e+07	4.20794e+07	3.96712e+07	2.49891e+07	2	2	2		High	High	High	High	High	High	3	3	3	478.933	478.933	478.933	1.28	1.28	1.28	0.00061	0.00061	0.00061	74.4138	74.4138	74.4138	0	0	0	0.001221	0.001238	0.0003265	3.21	210.38	20	75.04	R.TDANFNKTVLRR.L	[39-50]		Used
	[R].TDANFNKTVLR.[R]		5.71762e-07	0	1	18	A0A177DTJ7	A0A177DTJ7 [39-49]	1	1278.68	0	104.6	93.3	102.1	2.13216e+07	1.90267e+07	2.08161e+07	2.13216e+07	18024024	1.42927e+07	2	2	2		High	High	High	High	High	High	2	2	3	639.843	639.843	426.898	-1.11	-1.11	-1.32	-0.00071	-0.00071	-0.00056	71.607	71.607	68.6351	0	0	0	9.388e-10	5.617e-06	5.74e-05	3.3	319.53	85	69.43	R.TDANFNKTVLR.R	[39-49]		Used
	[K].TVVVVGTVTDDNR.[M]		1.00614e-06	0	1	15	A0A177DTJ7	A0A177DTJ7 [83-95]	0	1374.72	0	101.9	102.2	96	77972976	7.82149e+07	7.34753e+07	77972976	74093024	50449508	1	1	1		High	High	High	High	High	High	2	2	2	687.864	687.865	687.865	-1.09	-0.33	0.19	-0.00075	-0.00023	0.00013	74.7552	74.6292	74.1226	0	0	0	2.17e-09	1.226e-06	2.205e-06	3.81	345.99	71	74.94	K.TVVVVGTVTDDNR.M	[83-95]		Used
	[M].GIDLDRHHVR.[D]		0.00177715	0	1	14	A0A177DTJ7	A0A177DTJ7 [2-11]	1	1217.65	0	259.2	40.8		22881907	3.60489e+06		22881907	3.41491e+06		3	1			High	High	Not Found	High	High	n/a	4	3		305.168	406.554		-0.59	-1.29		-0.00018	-0.00052		84.5054	84.512		0	0		0.0001732	0.0003743			293.05	34	85.09	M.GIDLDRHHVR.D	[2-11]		Used
	[K].TNRPPVSVSK.[I]		0.00159873	0	1	11	A0A177DTJ7	A0A177DTJ7 [56-65]	0	1084.61	0	107.7	107.5	84.8	1.61693e+07	1.61324e+07	1.27214e+07	1.61693e+07	1.52822e+07	8.73474e+06	2	2	2		High	High	High	High	High	High	2	3	3	542.809	362.208	362.208	0.24	-0.86	-0.86	0.00013	-0.00031	-0.00031	38.8231	39.9653	39.9653	0.0004375	0	0	0.008875	0.0001374	0.0001068	3.53	232.02	23	39.52	K.TNRPPVSVSK.I	[56-65]		Used
	[K].TVVVVGTVTDDNRMLEVPK.[L]		9.92813e-05	0	1	6	A0A177DTJ7	A0A177DTJ7 [83-101]	1	2072.11	0	154.1	94.3	51.5	5.74047e+06	3.51324e+06	1.91983e+06	5.74047e+06	3328097	1.31819e+06	2	1	2		High	High	Peak Found	High	High	High	3	3	3	691.373	691.373	691.373	-0.36	0.05	-0.36	-0.00025	3e-05	-0.00025	91.2215	91.551	91.2215	0	0	0	2.754e-06	3.724e-05	5.067e-06	4.27	321.57	14	92.2	K.TVVVVGTVTDDNRMLEVPK.L	[83-101]		Used
	[K].EHEGKTVVVVGTVTDDNR.[M]		1.26902e-06	0	1	6	A0A177DTJ7	A0A177DTJ7 [78-95]	1	1954.98	0	155.5	144.5		6370978	5.92386e+06		6370978	5611674		1	1			High	High	Not Found	High	High	High	3	3	3	652.334	652.333	652.333	2.28	1.2	1.2	0.00148	0.00078	0.00078	80.027	80.1349	80.1349	0	0	0	3.051e-09	3.497e-07	4.059e-07	5.11	331.52	53	80.66	K.EHEGKTVVVVGTVTDDNR.M	[78-95]		Used
	[R].LMMSKTNRPPVSVSK.[I]		0.00226317	0	1	3	A0A177DTJ7	A0A177DTJ7 [51-65]	1	1674.9	0	92.6	124.9	82.4	2167074	2.92156e+06	1.92846e+06	2167074	2.7676e+06	1.32412e+06	1	1	1		Peak Found	High	Peak Found	High	High	High	4	4	4	419.48	419.48	419.48	-2.03	-2.03	-2.03	-0.00085	-0.00085	-0.00085	75.6197	75.6197	75.6197	0	0	0	0.0005885	0.0003868	0.0001348	4	212.25	6	75.99	R.LMMSKTNRPPVSVSK.I	[51-65]		Used
	[R].TDANFNK.[T]		0.11346	0.00279102	1	3	A0A177DTJ7	A0A177DTJ7 [39-45]	0	809.379	0	89.5		210.5	280302		659371	280302		452737	1		1		High	Not Found	Peak Found	High	High	High	2	2	2	405.194	405.194	405.194	1.46	1.46	1.46	0.00059	0.00059	0.00059	22.2901	22.2901	22.2901	0.0015	0.001953	0.001478	0.03824	0.05966	0.05312	1.89	145.42	27	22.67	R.TDANFNK.T	[39-45]		Used
A0A177D7T4	T-complex protein 1 subunit delta OS=Alternaria alternata OX=5599 GN=CC77DRAFT_1035250 PE=3 SV=1	19	92	12	12	0	533	57.3	8.18	990	9783.17	115.77	12	12	12	97.6	91.4	111	59233726	5.5506e+07	6.74128e+07	59233726	5.25809e+07	4.62869e+07	11	10	11	High	High	High	metabolic process	cytoplasm	nucleotide binding;protein binding	CC77DRAFT_1035250	CC77DRAFT_1035250
	Annotated Sequence	Modifications	Qvality PEP	Qvality q-value	# Proteins	# PSMs	Master Protein Accessions	Positions in Master Proteins	# Missed Cleavages	Theo. MH+ [Da]	# Razor Quan Results	Abundances (Scaled): F1: Sample	Abundances (Scaled): F2: Sample	Abundances (Scaled): F3: Sample	Abundances (Normalized): F1: Sample	Abundances (Normalized): F2: Sample	Abundances (Normalized): F3: Sample	Abundance: F1: Sample	Abundance: F2: Sample	Abundance: F3: Sample	Abundances Count: F1: Sample	Abundances Count: F2: Sample	Abundances Count: F3: Sample	Quan Info	Found in Sample: [S1] F1: Sample	Found in Sample: [S2] F2: Sample	Found in Sample: [S3] F3: Sample	Confidence (by Search Engine): Mascot	Confidence (by Search Engine): MS Amanda 2.0	Confidence (by Search Engine): Sequest HT	Charge (by Search Engine): Mascot	Charge (by Search Engine): MS Amanda 2.0	Charge (by Search Engine): Sequest HT	m/z [Da] (by Search Engine): Mascot	m/z [Da] (by Search Engine): MS Amanda 2.0	m/z [Da] (by Search Engine): Sequest HT	DeltaM [ppm] (by Search Engine): Mascot	DeltaM [ppm] (by Search Engine): MS Amanda 2.0	DeltaM [ppm] (by Search Engine): Sequest HT	Deltam/z [Da] (by Search Engine): Mascot	Deltam/z [Da] (by Search Engine): MS Amanda 2.0	Deltam/z [Da] (by Search Engine): Sequest HT	RT [min] (by Search Engine): Mascot	RT [min] (by Search Engine): MS Amanda 2.0	RT [min] (by Search Engine): Sequest HT	Percolator q-Value (by Search Engine): Mascot	Percolator q-Value (by Search Engine): MS Amanda 2.0	Percolator q-Value (by Search Engine): Sequest HT	Percolator PEP (by Search Engine): Mascot	Percolator PEP (by Search Engine): MS Amanda 2.0	Percolator PEP (by Search Engine): Sequest HT	XCorr (by Search Engine): Sequest HT	Amanda Score (by Search Engine): MS Amanda 2.0	Ions Score (by Search Engine): Mascot	Top Apex RT [min]	Sequence in Protein	Positions in Protein	Peptide Group Modifications in Protein	Quan Usage
	[K].SGGTIEDSEMIDGLVLNQPVVK.[S]		2.52714e-14	0	1	18	A0A177D7T4	A0A177D7T4 [206-227]	0	2301.16	0	93.1	83.8	123	8.81047e+06	7.93055e+06	1.16415e+07	8.81047e+06	7512611	7.99331e+06	2	2	2		High	High	High	High	High	High	2	2	2	1151.09	1151.09	1151.09	0.65	0.65	1.48	0.00075	0.00075	0.0017	102.757	102.757	101.935	0	0	0	4.544e-16	1.682e-14	1.124e-13	5.89	624.72	100	102.56	K.SGGTIEDSEMIDGLVLNQPVVK.S	[206-227]		Used
	[K].IVAQEPKLPIMAVDSVLKVIDPK.[T]		2.03219e-07	0	1	15	A0A177D7T4	A0A177D7T4 [168-190]	2	2503.46	0	73.2	105.4	121.4	612999	882303	1.01656e+06	612999	835806	697990	1	2	2		High	High	High	High	High	High	4	4	4	626.618	626.618	626.619	-2.4	-2.4	-0.62	-0.0015	-0.0015	-0.00039	121.701	121.701	121.186	0	0	0	2.033e-10	3.885e-08	4.851e-06	3.48	375.3	27	123.62	K.IVAQEPKLPIMAVDSVLKVIDPK.T	[168-190]		Used
	[K].TADNVDLKNIR.[M]		7.92449e-06	0	1	12	A0A177D7T4	A0A177D7T4 [191-201]	1	1258.67	0	78.9	113.1	108	9.92751e+06	1.42409e+07	1.35896e+07	9.92751e+06	1.34904e+07	9.33085e+06	2	2	2		High	High	High	High	High	High	2	2	3	629.841	629.841	420.228	-0.59	-0.59	-4.19	-0.00037	-0.00037	-0.00176	68.8765	68.8765	65.8484	0	0	0	4.583e-08	3.971e-06	7.841e-05	3.13	329.22	72	66.67	K.TADNVDLKNIR.M	[191-201]		Used
	[K].IVAQEPKLPIMAVDSVLK.[V]		2.03863e-09	0	1	9	A0A177D7T4	A0A177D7T4 [168-185]	1	1951.13	0	90.2	94.8	114.9	2.72463e+06	2.86298e+06	3.4707e+06	2.72463e+06	2.7121e+06	2.38305e+06	1	1	1		High	High	High	High	High	High	3	3	3	651.049	651.048	651.049	0.69	-0.24	0.69	0.00045	-0.00016	0.00045	104.866	105.493	104.866	0	0	0	1.327e-12	2.871e-08	1.038e-08	4.54	380.2	72	105.46	K.IVAQEPKLPIMAVDSVLK.V	[168-185]		Used
	[R].IDDIALSR.[-]		0.00343657	0	1	9	A0A177D7T4	A0A177D7T4 [526-533]	0	902.494	0	101	96.1	102.9	11108741	1.05774e+07	1.13213e+07	11108741	10019997	7.77341e+06	1	1	1		High	High	High	High	High	High	2	2	2	451.751	451.751	451.751	-0.39	-0.39	0.55	-0.00017	-0.00017	0.00025	70.6793	70.6793	69.6089	0	0	9.178e-05	0.0007761	0.001162	0.00594	2.56	267.25	47	70.57	R.IDDIALSR.-	[526-533]		Used
	[K].TATTALSSK.[I]		0.00144546	0	1	6	A0A177D7T4	A0A177D7T4 [159-167]	0	879.478	0	47.6		252.4	844559		4.47818e+06	844559		3074806	1		1		High	Not Found	High	High	High	High	2	2	2	440.242	440.242	440.243	-1.36	-1.36	0.65	-0.0006	-0.0006	0.00029	26.1252	26.1252	24.5865	0	0	0	0.0001387	0.0005712	0.0006127	2.6	234.76	56	25.34	K.TATTALSSK.I	[159-167]		Used
	[K].LGSADLVEEVQASGAR.[Y]		9.04981e-07	0	1	6	A0A177D7T4	A0A177D7T4 [350-365]	0	1601.81	0	114.3	115.7	70	3.604e+06	3.64656e+06	2.20666e+06	3.604e+06	3.45439e+06	1.51514e+06	1	1	1		Peak Found	High	High	High	High	High	2	2	2	801.41	801.41	801.41	0.38	0.38	0.38	0.0003	0.0003	0.0003	86.3397	86.3397	86.3397	0	0	0	1.846e-09	1.292e-07	1.658e-07	4.78	341.18	64	86.53	K.LGSADLVEEVQASGAR.Y	[350-365]		Used
	[K].SAGGPTLKEKAR.[I]		0.00294033	0	1	5	A0A177D7T4	A0A177D7T4 [228-239]	2	1214.69	0	110.8	97	92.2	3.06841e+06	2.68641e+06	2.55227e+06	3.06841e+06	2.54484e+06	1.75243e+06	1	1	1		Peak Found	High	High	High	High	High	3	3	3	405.566	405.566	405.566	-0.72	-0.72	-0.72	-0.00029	-0.00029	-0.00029	48.6137	48.6137	48.6137	0	0	0	0.0002862	0.0004036	0.001352	3.06	247.22	29	44.41	K.SAGGPTLKEKAR.I	[228-239]		Used
	[K].VIDPKTADNVDLKNIR.[M]		4.02892e-09	0	1	3	A0A177D7T4	A0A177D7T4 [186-201]	2	1811	0	105.1	111.6	83.3	4.15436e+06	4.40964e+06	3.29434e+06	4.15436e+06	4.17725e+06	2261959	1	1	1		High	Peak Found	Peak Found	High	High	High	4	4	4	453.506	453.506	453.506	0.86	0.86	0.86	0.00039	0.00039	0.00039	79.8396	79.8396	79.8396	0	0	0	6.153e-13	2.395e-10	6.45e-10	5.58	431.54	74	80.47	K.VIDPKTADNVDLKNIR.M	[186-201]		Used
	[K].VIDPKTADNVDLK.[N]		0.211477	0.00778679	1	3	A0A177D7T4	A0A177D7T4 [186-198]	1	1427.77	0													Not Reliable	Not Found	Not Found	High	High	High	High	2	2	2	714.388	714.388	714.388	-3.54	-3.54	-3.54	-0.00253	-0.00253	-0.00253	72.8187	72.8187	72.8187	0.007233	0.004993	0.001972	0.1815	0.1588	0.07198	2.41	162.92	6		K.VIDPKTADNVDLK.N	[186-198]		Not Used
	[K].KSGGTIEDSEMIDGLVLNQPVVK.[S]		5.71762e-07	0	1	3	A0A177D7T4	A0A177D7T4 [205-227]	1	2429.26	0	110.2	86.7	103.1	4026048	3.16777e+06	3.76642e+06	4026048	3.00083e+06	2.58609e+06	1	1	1		High	Peak Found	Peak Found	High	High	High	3	3	3	810.427	810.427	810.427	2.56	2.56	2.56	0.00208	0.00208	0.00208	103.6	103.6	103.6	0	0	0	9.371e-10	2.969e-06	1.043e-06	5.83	382.18	46	104.07	K.KSGGTIEDSEMIDGLVLNQPVVK.S	[205-227]		Used
	[K].SAGGPTLKEK.[A]		0.0103589	0.000131782	1	3	A0A177D7T4	A0A177D7T4 [228-237]	1	987.547	0	121.7	59.9	118.4	10352005	5.10149e+06	1.00753e+07	10352005	4832645	6917882	1	1	1		High	Peak Found	Peak Found	High	High	High	2	2	2	494.278	494.278	494.278	2.61	2.61	2.61	0.00129	0.00129	0.00129	28.2111	28.2111	28.2111	4.175e-05	0	9.178e-05	0.001788	0.002604	0.005529	2.09	187.2	27	29.05	K.SAGGPTLKEK.A	[228-237]		Used
A0A177D935	Cat eye syndrome critical region protein 5 OS=Alternaria alternata OX=5599 GN=CC77DRAFT_394465 PE=4 SV=1	41	92	14	14	0	481	53.2	5.22	1520	10920.8	112.14	13	14	13	104.2	102.5	93.3	1.50067e+08	1.47603e+08	1.3438e+08	1.50067e+08	1.39825e+08	9.22677e+07	13	13	13	High	High	High				CC77DRAFT_394465	CC77DRAFT_394465
	Annotated Sequence	Modifications	Qvality PEP	Qvality q-value	# Proteins	# PSMs	Master Protein Accessions	Positions in Master Proteins	# Missed Cleavages	Theo. MH+ [Da]	# Razor Quan Results	Abundances (Scaled): F1: Sample	Abundances (Scaled): F2: Sample	Abundances (Scaled): F3: Sample	Abundances (Normalized): F1: Sample	Abundances (Normalized): F2: Sample	Abundances (Normalized): F3: Sample	Abundance: F1: Sample	Abundance: F2: Sample	Abundance: F3: Sample	Abundances Count: F1: Sample	Abundances Count: F2: Sample	Abundances Count: F3: Sample	Quan Info	Found in Sample: [S1] F1: Sample	Found in Sample: [S2] F2: Sample	Found in Sample: [S3] F3: Sample	Confidence (by Search Engine): Mascot	Confidence (by Search Engine): MS Amanda 2.0	Confidence (by Search Engine): Sequest HT	Charge (by Search Engine): Mascot	Charge (by Search Engine): MS Amanda 2.0	Charge (by Search Engine): Sequest HT	m/z [Da] (by Search Engine): Mascot	m/z [Da] (by Search Engine): MS Amanda 2.0	m/z [Da] (by Search Engine): Sequest HT	DeltaM [ppm] (by Search Engine): Mascot	DeltaM [ppm] (by Search Engine): MS Amanda 2.0	DeltaM [ppm] (by Search Engine): Sequest HT	Deltam/z [Da] (by Search Engine): Mascot	Deltam/z [Da] (by Search Engine): MS Amanda 2.0	Deltam/z [Da] (by Search Engine): Sequest HT	RT [min] (by Search Engine): Mascot	RT [min] (by Search Engine): MS Amanda 2.0	RT [min] (by Search Engine): Sequest HT	Percolator q-Value (by Search Engine): Mascot	Percolator q-Value (by Search Engine): MS Amanda 2.0	Percolator q-Value (by Search Engine): Sequest HT	Percolator PEP (by Search Engine): Mascot	Percolator PEP (by Search Engine): MS Amanda 2.0	Percolator PEP (by Search Engine): Sequest HT	XCorr (by Search Engine): Sequest HT	Amanda Score (by Search Engine): MS Amanda 2.0	Ions Score (by Search Engine): Mascot	Top Apex RT [min]	Sequence in Protein	Positions in Protein	Peptide Group Modifications in Protein	Quan Usage
	[K].SNTQVPIPVDNEDGTENAVEVPATR.[S]		4.76225e-19	0	1	18	A0A177D935	A0A177D935 [17-41]	0	2652.27	0	101.2	109.8	89	34228594	3.71196e+07	3.00754e+07	34228594	35163412	20650347	2	2	2		High	High	High	High	High	High	2	2	2	1326.64	1326.64	1326.64	1.28	1.02	1.28	0.00169	0.00135	0.00169	86.8651	87.1583	86.8651	0	0	0	4.544e-16	3.891e-15	1.896e-14	5.81	572.38	172	87.46	K.SNTQVPIPVDNEDGTENAVEVPATR.S	[17-41]		Used
	[R].DIIAAQLQDLAGEKVR.[A]		1.196e-10	0	1	12	A0A177D935	A0A177D935 [110-125]	1	1739.97	0	116.9	92.5	90.6	6.11054e+06	4.83608e+06	4.73266e+06	6.11054e+06	4.58122e+06	3.24953e+06	2	2	2		High	High	High	High	High	High	2	2	2	870.485	870.488	870.485	-0.91	1.75	-0.91	-0.00079	0.00152	-0.00079	96.7324	96.5026	96.7324	0	0	0	2.181e-12	2.661e-10	3.852e-09	4.61	450.95	93	97.31	R.DIIAAQLQDLAGEKVR.A	[110-125]		Used
	[R].LIPEGQR.[V]		0.0697042	0.00202101	1	9	A0A177D935	A0A177D935 [146-152]	0	812.462	0	101.3	107.9	90.7	28138252	2.99674e+07	2.51892e+07	28138252	28388142	17295350	1	1	1		High	High	High	High	High	High	2	2	2	406.736	406.735	406.734	1.85	-0.24	-1.27	0.00075	-0.0001	-0.00051	38.7338	36.458	34.8181	0.001115	0.002923	0.001866	0.02119	0.1033	0.0684	1.55	135.85	33	35.78	R.LIPEGQR.V	[146-152]		Used
	[R].TGVFQGGDNDENNPASFGVFK.[N]		3.37032e-11	0	1	9	A0A177D935	A0A177D935 [422-442]	0	2199.99	0	88.7	100.4	110.9	3.30458e+06	3.73982e+06	4.13203e+06	3.30458e+06	3542736	2.83713e+06	1	1	1		High	High	High	High	High	High	2	2	2	1100.5	1100.5	1100.5	1.06	1.06	1.06	0.00117	0.00117	0.00117	94.1208	94.1208	94.1208	0	0	0	5.276e-16	1.668e-11	8.692e-11	4.31	500.8	107	94.8	R.TGVFQGGDNDENNPASFGVFK.N	[422-442]		Used
	[R].VFTDEER.[A]		0.0250635	0.000639019	1	9	A0A177D935	A0A177D935 [257-263]	0	895.416	0	109.3	98.7	92	49783976	4.49755e+07	4.1891e+07	49783976	42605264	28763178	1	1	1		Peak Found	High	High	High	High	High	2	2	2	448.212	448.212	448.212	1.62	1.62	0.42	0.00072	0.00072	0.00019	37.494	37.494	35.7673	0.001221	0.001533	0.001084	0.0262	0.04821	0.03802	1.83	169.64	40	34.52	R.VFTDEER.A	[257-263]		Used
	[M].SPSVQENEVPLTQTK.[S]		1.49851e-09	0	1	6	A0A177D935	A0A177D935 [2-16]	0	1656.84	0	93.9	97.5	108.6	8.02481e+06	8.33345e+06	9.28553e+06	8.02481e+06	7894280	6.37562e+06	1	1	1		High	High	High	High	High	n/a	2	2		828.927	828.926		1.26	0.25		0.00105	0.00021		73.1568	71.3438		0	0		4.397e-12	3.084e-09			437.14	77	71.43	M.SPSVQENEVPLTQTK.S	[2-16]		Used
	[R].DIIAAQLQDLAGEK.[V]		2.81657e-06	0	1	6	A0A177D935	A0A177D935 [110-123]	0	1484.8	0	111.9	81.3	106.7	3.87152e+06	2.8135e+06	3.69241e+06	3.87152e+06	2.66523e+06	2.53528e+06	1	1	1		Peak Found	High	High	High	High	High	2	2	2	742.901	742.9	742.901	-0.43	-1.3	-0.43	-0.00032	-0.00097	-0.00032	97.6323	98.6482	97.6323	0	0	0	9.902e-09	4.653e-06	1.992e-06	4.15	309.31	53	98.1	R.DIIAAQLQDLAGEK.V	[110-123]		Used
	[R].IGLEAMYK.[S]		0.0144666	0.000131782	1	6	A0A177D935	A0A177D935 [345-352]	0	924.486	0	89.9	99.7	110.4	2.31723e+06	2.57142e+06	2.84779e+06	2.31723e+06	2.4359e+06	1.95535e+06	1	1	1		Peak Found	High	High	High	High	High	2	2	2	462.746	462.747	462.747	-0.91	0.73	0.73	-0.00042	0.00034	0.00034	83.2316	81.5722	81.5722	8.21e-05	0.000203	0.0001371	0.004322	0.006232	0.007171	2.05	170.48	24	81.8	R.IGLEAMYK.S	[345-352]		Used
	[R].TGVFQGGDNDENNPASFGVFKNVFEAVTTAMKK.[E]		6.84173e-12	0	1	3	A0A177D935	A0A177D935 [422-454]	2	3519.68	0	81	93.8	125.1	419479	485717	647762	419479	460120	444765	1	1	1		Peak Found	Peak Found	High	High	High	High	4	4	4	880.675	880.675	880.675	-2.28	-2.28	-2.28	-0.002	-0.002	-0.002	118.726	118.726	118.726	0	0	0	4.544e-16	1.259e-10	3.612e-10	5.86	446.52	44	121.03	R.TGVFQGGDNDENNPASFGVFKNVFEAVTTAMKK.E	[422-454]		Used
	[R].AADPVSERIPIYFSQGDMLCPTEHPFPR.[M]		8.37191e-12	0	1	3	A0A177D935	A0A177D935 [310-337]	1	3173.52	0	104.7	87.9	107.4	5.14974e+06	4.32182e+06	5.28324e+06	5.14974e+06	4.09407e+06	3627570	1	1	1		High	Peak Found	Peak Found	High	High	High	4	4	4	794.133	794.133	794.133	-2.44	-2.44	-2.44	-0.00194	-0.00194	-0.00194	106.951	106.951	106.951	0	0	0	4.544e-16	1.478e-14	6.891e-15	8.71	606.61	46	107.49	R.AADPVSERIPIYFSQGDMLCPTEHPFPR.M	[310-337]		Used
	[R].LSSVHYPDGR.[G]		0.00121171	0	1	3	A0A177D935	A0A177D935 [85-94]	0	1130.56	0	76.9	110	113.2	2034737	2.91046e+06	2.99533e+06	2034737	2757077	2.05665e+06	1	1	1		Peak Found	High	Peak Found	High	High	High	3	3	3	377.525	377.525	377.525	0.19	0.19	0.19	7e-05	7e-05	7e-05	57.4363	57.4363	57.4363	0	0	0	7.741e-05	0.0004974	0.0006647	2.5	166.51	33	57.29	R.LSSVHYPDGR.G	[85-94]		Used
	[R].VLEILNGDNELGIK.[I]		9.45523e-06	0	1	3	A0A177D935	A0A177D935 [153-166]	0	1526.84	0													No Quan Values	Not Found	Not Found	High	High	High	High	2	2	2	763.925	763.925	763.925	-0.23	-0.23	-0.23	-0.00018	-0.00018	-0.00018	97.7789	97.7789	97.7789	0	0	0	5.959e-08	5.379e-06	1.076e-05	3.52	304.36	59		R.VLEILNGDNELGIK.I	[153-166]		Not Used
	[K].ELGQDFKFNFDEKINPVMAEGGSSAIA.[-]		0.000232904	0	1	3	A0A177D935	A0A177D935 [455-481]	2	2914.39	0	131	114.1	55	3.18909e+06	2.77685e+06	1.33782e+06	3.18909e+06	2.63051e+06	918575	1	1	1		High	Peak Found	Peak Found	High	High	High	3	3	3	972.135	972.135	972.135	-0.87	-0.87	-0.87	-0.00084	-0.00084	-0.00084	105.735	105.735	105.735	0	0.0002779	4.723e-05	6.785e-06	0.007451	0.002236	6.14	298.62	21	106.28	K.ELGQDFKFNFDEKINPVMAEGGSSAIA.-	[455-481]		Used
	[R].VFTDEERATSRPR.[D]		0.00483686	0	1	2	A0A177D935	A0A177D935 [257-269]	1	1563.79	0	123.1	96.9	80	3494259	2.75184e+06	2.26956e+06	3494259	2.60682e+06	1.55832e+06	1	1	1		High	Peak Found	Peak Found	n/a	High	High		4	4		391.702	391.702		-1.1	-1.1		-0.00043	-0.00043		60.6892	60.6892		0.0001247	0		0.003922	0.0003766	2.74	79.95		61.44	R.VFTDEERATSRPR.D	[257-269]		Used
A0A177DNK9	Uncharacterized protein OS=Alternaria alternata OX=5599 GN=CC77DRAFT_1049878 PE=4 SV=1	10	92	13	13	0	1415	153.7	6.58	1093	10932.4	132.87	13	13	13	84.8	112.1	103.1	5.20731e+07	6.87872e+07	6.3293e+07	5.20731e+07	6.51621e+07	4.34581e+07	11	12	12	High	High	High			protein binding	CC77DRAFT_1049878	CC77DRAFT_1049878
	Annotated Sequence	Modifications	Qvality PEP	Qvality q-value	# Proteins	# PSMs	Master Protein Accessions	Positions in Master Proteins	# Missed Cleavages	Theo. MH+ [Da]	# Razor Quan Results	Abundances (Scaled): F1: Sample	Abundances (Scaled): F2: Sample	Abundances (Scaled): F3: Sample	Abundances (Normalized): F1: Sample	Abundances (Normalized): F2: Sample	Abundances (Normalized): F3: Sample	Abundance: F1: Sample	Abundance: F2: Sample	Abundance: F3: Sample	Abundances Count: F1: Sample	Abundances Count: F2: Sample	Abundances Count: F3: Sample	Quan Info	Found in Sample: [S1] F1: Sample	Found in Sample: [S2] F2: Sample	Found in Sample: [S3] F3: Sample	Confidence (by Search Engine): Mascot	Confidence (by Search Engine): MS Amanda 2.0	Confidence (by Search Engine): Sequest HT	Charge (by Search Engine): Mascot	Charge (by Search Engine): MS Amanda 2.0	Charge (by Search Engine): Sequest HT	m/z [Da] (by Search Engine): Mascot	m/z [Da] (by Search Engine): MS Amanda 2.0	m/z [Da] (by Search Engine): Sequest HT	DeltaM [ppm] (by Search Engine): Mascot	DeltaM [ppm] (by Search Engine): MS Amanda 2.0	DeltaM [ppm] (by Search Engine): Sequest HT	Deltam/z [Da] (by Search Engine): Mascot	Deltam/z [Da] (by Search Engine): MS Amanda 2.0	Deltam/z [Da] (by Search Engine): Sequest HT	RT [min] (by Search Engine): Mascot	RT [min] (by Search Engine): MS Amanda 2.0	RT [min] (by Search Engine): Sequest HT	Percolator q-Value (by Search Engine): Mascot	Percolator q-Value (by Search Engine): MS Amanda 2.0	Percolator q-Value (by Search Engine): Sequest HT	Percolator PEP (by Search Engine): Mascot	Percolator PEP (by Search Engine): MS Amanda 2.0	Percolator PEP (by Search Engine): Sequest HT	XCorr (by Search Engine): Sequest HT	Amanda Score (by Search Engine): MS Amanda 2.0	Ions Score (by Search Engine): Mascot	Top Apex RT [min]	Sequence in Protein	Positions in Protein	Peptide Group Modifications in Protein	Quan Usage
	[K].ALREQQEAQEAETR.[R]		4.00864e-09	0	1	15	A0A177DNK9	A0A177DNK9 [1042-1055]	1	1658.81	0	80.6	135	84.4	1.06662e+07	1.78592e+07	1.11673e+07	1.06662e+07	1.6918e+07	7.66766e+06	2	4	2		High	High	High	High	High	High	2	2	3	829.908	829.908	553.608	0.07	0.07	0.24	6e-05	6e-05	0.00013	44.0809	44.0809	43.003	0	0	0	6.138e-13	1.111e-09	1.253e-06	4.81	528.86	81	43.54	K.ALREQQEAQEAETR.R	[1042-1055]		Used
	[R].RLNDESAAPPAPTK.[S]		2.30972e-05	0	1	12	A0A177DNK9	A0A177DNK9 [986-999]	1	1466.76	0	82.7	110.7	106.6	4.68674e+06	6.27627e+06	6.04062e+06	4.68674e+06	5.94552e+06	4.1476e+06	2	2	2		High	High	High	High	High	High	2	2	2	733.883	733.883	733.883	-1.36	-1.36	-1.36	-0.00099	-0.00099	-0.00099	53.7074	53.7074	53.7074	0	0	0	2.869e-05	0.0002897	0.001185	3.08	298.71	38	53.94	R.RLNDESAAPPAPTK.S	[986-999]		Used
	[K].SAVGDAQALSGDQAR.[D]		1.01958e-08	0	1	9	A0A177DNK9	A0A177DNK9 [176-190]	0	1445.7	0	87.9	103	109.1	7827270	9.16543e+06	9.7127e+06	7827270	8682414	6668922	1	1	1		High	High	High	High	High	High	2	2	2	723.354	723.354	723.353	1.46	1.46	1.11	0.00106	0.00106	0.0008	62.8904	62.8904	62.0038	0	0	0	2.076e-11	2.714e-09	2.097e-08	4.83	436.58	70	62.71	K.SAVGDAQALSGDQAR.D	[176-190]		Used
	[R].LTQEQANKAAAPTFNEPAQPSAR.[R]		1.11796e-12	0	1	9	A0A177DNK9	A0A177DNK9 [1248-1270]	1	2440.22	0	98.3	93.8	108	5431471	5.18105e+06	5.9663e+06	5431471	4908011	4.09658e+06	1	1	1		High	High	High	High	High	High	3	3	3	814.082	814.082	814.082	3.98	3.98	3.98	0.00324	0.00324	0.00324	69.7657	69.7657	69.7657	0	0	0	4.544e-16	3.105e-11	6.893e-12	6.72	488.16	79	70.24	R.LTQEQANKAAAPTFNEPAQPSAR.R	[1248-1270]		Used
	[R].SAALTGKPAPASDDTGAATER.[L]		7.41702e-12	0	1	9	A0A177DNK9	A0A177DNK9 [768-788]	0	1986.97	0	98.5	97.6	103.9	3.17994e+06	3.1487e+06	3.35443e+06	3.17994e+06	2.98276e+06	2303215	1	1	1		High	High	High	High	High	High	3	3	3	662.995	662.996	662.996	-0.54	0.01	0.01	-0.00036	0	0	53.6038	52.3509	52.3509	0	0	0	5.631e-15	1.637e-11	1.031e-10	5.61	468.39	98	52.92	R.SAALTGKPAPASDDTGAATER.L	[768-788]		Used
	[R].SAALTGKPAPASDDTGAATERLEKENSR.[I]		5.79225e-12	0	1	9	A0A177DNK9	A0A177DNK9 [768-795]	2	2843.41	0	67.1	116.1	116.9	4.36527e+06	7.55792e+06	7.60769e+06	4.36527e+06	7159622	5.22358e+06	1	1	1		High	High	High	High	High	High	4	4	4	711.608	711.608	711.609	-0.41	-0.41	-0.24	-0.00029	-0.00029	-0.00017	75.2896	75.2896	75.2775	0	0	0	4.544e-16	2.127e-12	4.049e-11	6.57	458.71	49	75.74	R.SAALTGKPAPASDDTGAATERLEKENSR.I	[768-795]		Used
	[R].LNDESAAPPAPTK.[S]		1.26902e-06	0	1	9	A0A177DNK9	A0A177DNK9 [987-999]	0	1310.66	0	102.1	100.6	97.3	3.66975e+06	3.61687e+06	3.4997e+06	3.66975e+06	3.42627e+06	2.40296e+06	1	1	1		High	High	High	High	High	High	2	2	2	655.833	655.833	655.833	-0.39	-0.39	0.31	-0.00026	-0.00026	0.0002	45.1656	45.1656	43.807	0	0	0	3.048e-09	1.593e-07	3.895e-05	2.58	302.28	68	44.01	R.LNDESAAPPAPTK.S	[987-999]		Used
	[R].EAEDLYRR.[I]		0.137426	0.00458416	1	5	A0A177DNK9	A0A177DNK9 [658-665]	1	1051.52	0	103	99.1	97.9	3.52627e+06	3.39296e+06	3.35087e+06	3.52627e+06	3.21415e+06	2.30077e+06	1	1	1		High	Peak Found	High	High	High	High	3	3	3	351.177	351.177	351.177	-1.04	-1.04	-1.04	-0.00036	-0.00036	-0.00036	44.0846	44.0846	44.0846	0.001934	0.001533	0.003277	0.04873	0.04918	0.1159	1.9	147.83	16	44.82	R.EAEDLYRR.I	[658-665]		Used
	[K].SAVGDAQALSGDQARDLLMR.[S]		2.42474e-07	0	1	3	A0A177DNK9	A0A177DNK9 [176-195]	1	2074.03	0		147.5	152.5		3.73817e+06	3.86591e+06		3541167	2654407		1	1		Not Found	Peak Found	High	High	High	High	3	3	3	692.016	692.016	692.016	-0.46	-0.46	-0.46	-0.00032	-0.00032	-0.00032	91.2646	91.2646	91.2646	0	0	0	2.683e-10	1.131e-09	5.919e-10	5.5	417.93	33	90.28	K.SAVGDAQALSGDQARDLLMR.S	[176-195]		Used
	[R].RVQEDIDAHPK.[A]		0.018914	0.000257825	1	3	A0A177DNK9	A0A177DNK9 [668-678]	1	1307.67	0	103.7	104.2	92.1	1.13659e+06	1.14237e+06	1.01008e+06	1.13659e+06	1.08217e+06	693539	1	1	1		High	Peak Found	Peak Found	High	High	High	3	3	3	436.562	436.562	436.562	1.22	1.22	1.22	0.00053	0.00053	0.00053	56.8623	56.8623	56.8623	0.0005503	0	0.0003537	0.01283	0.002563	0.01188	2.65	269.09	26	57.44	R.RVQEDIDAHPK.A	[668-678]		Used
	[R].GLESSLKEGGHDNTSEHER.[R]		3.69186e-08	0	1	3	A0A177DNK9	A0A177DNK9 [820-838]	1	2081.95	0													No Quan Values	High	Not Found	Not Found	High	High	High	3	3	3	694.655	694.655	694.655	1.62	1.62	1.62	0.00112	0.00112	0.00112	71.6097	71.6097	71.6097	0	0	0	1.628e-11	1.018e-09	6.725e-10	5.6	405.87	47		R.GLESSLKEGGHDNTSEHER.R	[820-838]		Not Used
	[R].DVEDSVNEYTR.[G]		0.000177361	0	1	3	A0A177DNK9	A0A177DNK9 [809-819]	0	1326.58	0	96.9	99.6	103.5	3977305	4.08768e+06	4.24514e+06	3977305	3.87226e+06	2914792	1	1	1		Peak Found	High	Peak Found	High	High	High	2	2	2	663.794	663.794	663.794	-0.39	-0.39	-0.39	-0.00026	-0.00026	-0.00026	70.6843	70.6843	70.6843	0	0	0	4.528e-06	4.168e-05	2.151e-05	3.21	258.86	55	70.67	R.DVEDSVNEYTR.G	[809-819]		Used
	[R].EAEDLYR.[R]		0.141198	0.00469167	1	3	A0A177DNK9	A0A177DNK9 [658-664]	0	895.416	0	101.1	101.5	97.4	3.60629e+06	3.62056e+06	3.47225e+06	3.60629e+06	3.42976e+06	2.38411e+06	1	1	1		High	Peak Found	Peak Found	High	High	High	2	2	2	448.212	448.212	448.212	1.78	1.78	1.78	0.0008	0.0008	0.0008	41.7972	41.7972	41.7972	0.002001	0.00236	0.001084	0.05206	0.06803	0.03989	2.03	129.96	12	42.26	R.EAEDLYR.R	[658-664]		Used
A0A177DWG5	General substrate transporter OS=Alternaria alternata OX=5599 GN=CC77DRAFT_958345 PE=3 SV=1	6	92	3	3	0	579	62.8	6.76	1755	20819.3	13.92	3	3	2	102.4	99.4	98.1	2.82931e+08	2.74683e+08	2.71049e+08	2.82931e+08	2.60207e+08	1.86107e+08	6	6	4	High	High	High	transport	membrane	transporter activity	CC77DRAFT_958345	CC77DRAFT_958345
	Annotated Sequence	Modifications	Qvality PEP	Qvality q-value	# Proteins	# PSMs	Master Protein Accessions	Positions in Master Proteins	# Missed Cleavages	Theo. MH+ [Da]	# Razor Quan Results	Abundances (Scaled): F1: Sample	Abundances (Scaled): F2: Sample	Abundances (Scaled): F3: Sample	Abundances (Normalized): F1: Sample	Abundances (Normalized): F2: Sample	Abundances (Normalized): F3: Sample	Abundance: F1: Sample	Abundance: F2: Sample	Abundance: F3: Sample	Abundances Count: F1: Sample	Abundances Count: F2: Sample	Abundances Count: F3: Sample	Quan Info	Found in Sample: [S1] F1: Sample	Found in Sample: [S2] F2: Sample	Found in Sample: [S3] F3: Sample	Confidence (by Search Engine): Mascot	Confidence (by Search Engine): MS Amanda 2.0	Confidence (by Search Engine): Sequest HT	Charge (by Search Engine): Mascot	Charge (by Search Engine): MS Amanda 2.0	Charge (by Search Engine): Sequest HT	m/z [Da] (by Search Engine): Mascot	m/z [Da] (by Search Engine): MS Amanda 2.0	m/z [Da] (by Search Engine): Sequest HT	DeltaM [ppm] (by Search Engine): Mascot	DeltaM [ppm] (by Search Engine): MS Amanda 2.0	DeltaM [ppm] (by Search Engine): Sequest HT	Deltam/z [Da] (by Search Engine): Mascot	Deltam/z [Da] (by Search Engine): MS Amanda 2.0	Deltam/z [Da] (by Search Engine): Sequest HT	RT [min] (by Search Engine): Mascot	RT [min] (by Search Engine): MS Amanda 2.0	RT [min] (by Search Engine): Sequest HT	Percolator q-Value (by Search Engine): Mascot	Percolator q-Value (by Search Engine): MS Amanda 2.0	Percolator q-Value (by Search Engine): Sequest HT	Percolator PEP (by Search Engine): Mascot	Percolator PEP (by Search Engine): MS Amanda 2.0	Percolator PEP (by Search Engine): Sequest HT	XCorr (by Search Engine): Sequest HT	Amanda Score (by Search Engine): MS Amanda 2.0	Ions Score (by Search Engine): Mascot	Top Apex RT [min]	Sequence in Protein	Positions in Protein	Peptide Group Modifications in Protein	Quan Usage
	[M].SNHDMADEAANPK.[G]	1xAcetyl [N-Term]; 1xOxidation [M5]	1.02829e-07	0	1	34	A0A177DWG5	A0A177DWG5 [2-14]	0	1457.6	0	84.3	99.3	116.4	5576219	6.56931e+06	7.70008e+06	5576219	6.22311e+06	5.28702e+06	3	3	3		High	High	High	High	High	n/a	2	2		729.301	729.301		-0.49	-0.49		-0.00036	-0.00036		22.1896	22.1896		0	0		9.034e-10	2.059e-10			711.36	70	22.21	M.SNHDMADEAANPK.G	[2-14]	1xAcetyl [N-Term]	Used
	[M].SNHDMADEAANPK.[G]	1xAcetyl [N-Term]	2.08411e-07	0	1	28	A0A177DWG5	A0A177DWG5 [2-14]	0	1441.6	1	103.2	97.5	99.3	2.41178e+08	2.27929e+08	2.32001e+08	2.41178e+08	2.15918e+08	1.59296e+08	6	6	5		High	High	High	High	High	n/a	2	2		721.304	721.304		-0.68	-0.32		-0.00049	-0.00023		36.4673	34.9518		0	0		1.723e-09	5.457e-08			472.84	78	35.56	M.SNHDMADEAANPK.G	[2-14]	1xAcetyl [N-Term]	Used
	[M].SNHDMADEAANPK.[G]		2.14817e-07	0	1	14	A0A177DWG5	A0A177DWG5 [2-14]	0	1399.59	0	100.1	99.6	100.3	25028257	2.48957e+07	2.50761e+07	25028257	2.35837e+07	17217755	2	2	2		High	High	High	High	High	n/a	2	2		700.298	700.3		-1.38	1.11		-0.00097	0.00077		36.6401	35.0011		0	0		1.383e-09	5.197e-09			469.69	76	34.39	M.SNHDMADEAANPK.G	[2-14]		Used
	[R].NGSVVIDTEKNHR.[T]		2.10918e-05	0	1	6	A0A177DWG5	A0A177DWG5 [562-574]	1	1468.75	0	87.1	132.2	80.7	6772732	1.02708e+07	6.27168e+06	6772732	9729554	4.30625e+06	1	1	1		High	Peak Found	High	High	High	High	3	3	3	490.253	490.253	490.253	-2.97	-2.97	-2.97	-0.00145	-0.00145	-0.00145	55.7868	55.7868	55.7868	0	0	0	1.357e-06	8.713e-07	2.449e-07	5.17	343.62	41	56.54	R.NGSVVIDTEKNHR.T	[562-574]		Used
	[K].GGTAMIER.[N]		0.0891005	0.00236356	1	6	A0A177DWG5	A0A177DWG5 [554-561]	0	834.414	0	141.8	158.2		4.09079e+06	4.56347e+06		4.09079e+06	4322977		1	1			High	High	Not Found	High	High	High	2	2	2	417.711	417.711	417.709	0.24	0.24	-2.88	0.0001	0.0001	-0.0012	37.9814	37.9814	36.3056	0.001531	0.0007993	0.001358	0.04034	0.02172	0.0497	2.4	186.3	30	37.07	K.GGTAMIER.N	[554-561]		Used
	[M].SNHDMADEAANPK.[G]	1xOxidation [M5]	0.000496357	0	1	4	A0A177DWG5	A0A177DWG5 [2-14]	0	1415.59	0	115.8	184.2		285558	454214		285558	430277		1	1			Peak Found	High	Not Found	High	High	n/a	3	3		472.533	472.533		-0.25	-0.25		-0.00012	-0.00012		23.2337	23.2337		0	0		6.6e-05	1.873e-05			375.42	51	23.25	M.SNHDMADEAANPK.G	[2-14]		Used
A0A177DWE1	Eukaryotic translation initiation factor 3 subunit C OS=Alternaria alternata OX=5599 GN=NIP1 PE=3 SV=1	20	92	17	17	0	856	96.8	5.31	766	7457.98	89.1	16	17	17	95.1	97.2	107.7	1.02075e+08	1.04288e+08	1.1554e+08	1.02075e+08	9.87924e+07	7.93318e+07	13	12	13	High	High	High	cell organization and biogenesis;metabolic process;regulation of biological process	cytoplasm	protein binding;RNA binding	CC77DRAFT_1047608	CC77DRAFT_1047608
	Annotated Sequence	Modifications	Qvality PEP	Qvality q-value	# Proteins	# PSMs	Master Protein Accessions	Positions in Master Proteins	# Missed Cleavages	Theo. MH+ [Da]	# Razor Quan Results	Abundances (Scaled): F1: Sample	Abundances (Scaled): F2: Sample	Abundances (Scaled): F3: Sample	Abundances (Normalized): F1: Sample	Abundances (Normalized): F2: Sample	Abundances (Normalized): F3: Sample	Abundance: F1: Sample	Abundance: F2: Sample	Abundance: F3: Sample	Abundances Count: F1: Sample	Abundances Count: F2: Sample	Abundances Count: F3: Sample	Quan Info	Found in Sample: [S1] F1: Sample	Found in Sample: [S2] F2: Sample	Found in Sample: [S3] F3: Sample	Confidence (by Search Engine): Mascot	Confidence (by Search Engine): MS Amanda 2.0	Confidence (by Search Engine): Sequest HT	Charge (by Search Engine): Mascot	Charge (by Search Engine): MS Amanda 2.0	Charge (by Search Engine): Sequest HT	m/z [Da] (by Search Engine): Mascot	m/z [Da] (by Search Engine): MS Amanda 2.0	m/z [Da] (by Search Engine): Sequest HT	DeltaM [ppm] (by Search Engine): Mascot	DeltaM [ppm] (by Search Engine): MS Amanda 2.0	DeltaM [ppm] (by Search Engine): Sequest HT	Deltam/z [Da] (by Search Engine): Mascot	Deltam/z [Da] (by Search Engine): MS Amanda 2.0	Deltam/z [Da] (by Search Engine): Sequest HT	RT [min] (by Search Engine): Mascot	RT [min] (by Search Engine): MS Amanda 2.0	RT [min] (by Search Engine): Sequest HT	Percolator q-Value (by Search Engine): Mascot	Percolator q-Value (by Search Engine): MS Amanda 2.0	Percolator q-Value (by Search Engine): Sequest HT	Percolator PEP (by Search Engine): Mascot	Percolator PEP (by Search Engine): MS Amanda 2.0	Percolator PEP (by Search Engine): Sequest HT	XCorr (by Search Engine): Sequest HT	Amanda Score (by Search Engine): MS Amanda 2.0	Ions Score (by Search Engine): Mascot	Top Apex RT [min]	Sequence in Protein	Positions in Protein	Peptide Group Modifications in Protein	Quan Usage
	[K].AIPESLDSEITPR.[A]		2.874e-06	0	1	18	A0A177DWE1	A0A177DWE1 [454-466]	0	1427.74	0	100.2	101.1	98.7	48670552	4.90839e+07	4.79623e+07	48670552	46497180	32931784	1	1	1		High	High	High	High	High	High	2	2	2	714.371	714.373	714.373	-2.07	0.67	0.67	-0.00148	0.00048	0.00048	84.5278	83.6212	83.6212	0	0	0	1.332e-07	1.08e-05	1.391e-05	3.38	251.1	66	84.48	K.AIPESLDSEITPR.A	[454-466]		Used
	[R].TQGTANAFER.[Q]		0.000551814	0	1	11	A0A177DWE1	A0A177DWE1 [804-813]	0	1094.52	0	92.7	114.4	92.9	9.86081e+06	1.21637e+07	9.88475e+06	9.86081e+06	11522632	6.78705e+06	2	2	2		Peak Found	High	High	High	High	High	2	2	2	547.764	547.764	547.764	-0.71	-0.71	-0.71	-0.00039	-0.00039	-0.00039	38.2183	38.2183	38.2183	0	0	0	2.427e-05	0.0003259	0.0005847	2.15	271.41	61	37.52	R.TQGTANAFER.Q	[804-813]		Used
	[R].YSQISPEQER.[L]		5.69929e-05	0	1	9	A0A177DWE1	A0A177DWE1 [582-591]	0	1236.59	0	89.9	102.9	107.2	2252698	2.57756e+06	2.68389e+06	2252698	2441722	1.84281e+06	1	1	1		High	High	High	High	High	High	2	2	2	618.796	618.796	618.797	-1.23	-1.23	1.07	-0.00076	-0.00076	0.00066	45.4074	45.4074	41.434	0	0	0	8.949e-06	0.0001499	0.0002623	2.84	236.34	49	41.86	R.YSQISPEQER.L	[582-591]		Used
	[R].LQTLALSLSDKASGLIESNEKTLEQR.[T]		1.71452e-08	0	1	6	A0A177DWE1	A0A177DWE1 [778-803]	2	2844.53	0													No Quan Values	Not Found	High	High	High	High	High	4	4	4	711.888	711.888	711.888	-0.77	-0.77	-0.77	-0.00055	-0.00055	-0.00055	134.402	134.402	134.402	0	0	0	1.314e-11	4.941e-09	1.898e-08	4.81	383.52	45		R.LQTLALSLSDKASGLIESNEKTLEQR.T	[778-803]		Not Used
	[R].YSQISPEQERLER.[Q]		0.00106824	0	1	6	A0A177DWE1	A0A177DWE1 [582-594]	1	1634.81	0	120.3	25.7	154	7.89424e+06	1.6858e+06	1.0105e+07	7.89424e+06	1.59696e+06	6.93828e+06	1	1	1		High	Peak Found	High	High	High	High	3	3	3	545.607	545.607	545.607	-4.23	-4.23	-4.23	-0.0023	-0.0023	-0.0023	67.3206	67.3206	67.3206	0	0	0	7.927e-05	0.0005918	0.0003721	3.62	225.41	24	68.03	R.YSQISPEQERLER.Q	[582-594]		Used
	[K].NKIPQLGTDVVEEATDDGFITVGAGGK.[A]		9.87314e-11	0	1	6	A0A177DWE1	A0A177DWE1 [213-239]	1	2731.38	0	76.7	88.6	134.7	441616	510044	775402	441616	483165	532406	1	1	1		High	High	Peak Found	High	High	High	3	3	3	911.135	911.135	911.133	4.83	4.83	2.21	0.0044	0.0044	0.00201	134.331	134.331	134.012	0	0	0	2.563e-15	4.073e-11	3.664e-08	3.7	458.34	75	134.59	K.NKIPQLGTDVVEEATDDGFITVGAGGK.A	[213-239]		Used
	[R].LDDELTR.[S]		0.101069	0.00245381	1	6	A0A177DWE1	A0A177DWE1 [370-376]	0	861.431	0	93.6	123.6	82.8	8045087	1.06286e+07	7.11864e+06	8045087	10068448	4887794	1	1	1		Peak Found	High	High	High	High	High	2	2	2	431.219	431.219	431.219	-1.15	-1.15	-1.15	-0.0005	-0.0005	-0.0005	52.7801	52.7801	52.7801	0.001283	0.001812	0.002965	0.03321	0.05639	0.1127	1.46	128.18	15	48.6	R.LDDELTR.S	[370-376]		Used
	[R].LIENAQK.[I]		0.184237	0.00652276	1	4	A0A177DWE1	A0A177DWE1 [95-101]	0	815.462	0	39.1		260.9	1.74495e+06		1.1657e+07	1.74495e+06		8003941	1		1		High	Not Found	High	High	High	High	2	2	2	408.235	408.235	408.235	0.15	0.15	0.15	6e-05	6e-05	6e-05	23.7796	23.7796	23.7796	0.00833	0.002056	0.002009	0.2087	0.06126	0.07971	2.06	157.29	26	24.6	R.LIENAQK.I	[95-101]		Used
	[K].ASGLIESNEKTLEQR.[T]		2.98678e-08	0	1	3	A0A177DWE1	A0A177DWE1 [789-803]	1	1674.87	0	92.2	115.3	92.5	3.97483e+06	4.96845e+06	3.98394e+06	3.97483e+06	4.70661e+06	2735448	1	1	1		Peak Found	High	Peak Found	High	High	High	3	3	3	558.961	558.961	558.961	0.84	0.84	0.84	0.00047	0.00047	0.00047	73.5649	73.5649	73.5649	0	0	0	1.192e-11	6.789e-09	1.663e-08	5.09	379.99	60	73.76	K.ASGLIESNEKTLEQR.T	[789-803]		Used
	[K].DKRFDELEATIR.[L]		1.88756e-05	0	1	3	A0A177DWE1	A0A177DWE1 [83-94]	2	1492.78	0	172.9	127.1		4285792	3.1525e+06		4285792	2986364		1	1			High	Peak Found	Not Found	High	High	High	3	3	3	498.263	498.263	498.263	-1.41	-1.41	-1.41	-0.0007	-0.0007	-0.0007	91.8	91.8	91.8	0	0	0	1.646e-07	2.149e-06	3.991e-06	3.47	334.7	32	92.21	K.DKRFDELEATIR.L	[83-94]		Used
	[K].ISDWAVISEQFDKLIR.[Q]		2.96234e-06	0	1	3	A0A177DWE1	A0A177DWE1 [102-117]	1	1920.02	0													No Quan Values	Not Found	Not Found	High	High	High	High	3	3	3	640.677	640.677	640.677	-3.44	-3.44	-3.44	-0.0022	-0.0022	-0.0022	113.113	113.113	113.113	0	0	0	1.065e-08	1.02e-06	1.24e-06	4.21	275.76	40		K.ISDWAVISEQFDKLIR.Q	[102-117]		Not Used
	[R].FDELEATIR.[L]		0.00127435	0	1	3	A0A177DWE1	A0A177DWE1 [86-94]	0	1093.55	0		156.3	143.7		6.82306e+06	6.27304e+06		6.46348e+06	4.30719e+06		1	1		Not Found	High	Peak Found	High	High	High	2	2	2	547.28	547.28	547.28	1.01	1.01	1.01	0.00055	0.00055	0.00055	81.6301	81.6301	81.6301	0	0	0	8.336e-05	0.0009874	0.0007989	3.02	227.33	45	82.03	R.FDELEATIR.L	[86-94]		Used
	[R].NQQFTGGALGR.[A]		0.00191663	0	1	3	A0A177DWE1	A0A177DWE1 [842-852]	0	1148.58	0	98	91	111	2.82805e+06	2.62567e+06	3.20131e+06	2.82805e+06	2487302	2.19808e+06	1	1	1		High	Peak Found	Peak Found	High	High	High	2	2	2	574.797	574.797	574.797	4.44	4.44	4.44	0.00255	0.00255	0.00255	60.3731	60.3731	60.3731	0	0	0	0.0001529	0.0002444	0.0001721	3.26	231.6	28	61.18	R.NQQFTGGALGR.A	[842-852]		Used
	[K].LADQEFGK.[L]		0.0103589	0.000131782	1	3	A0A177DWE1	A0A177DWE1 [315-322]	0	907.452	0	90.5	103.7	105.8	5.83502e+06	6.68813e+06	6.82324e+06	5.83502e+06	6335668	4.68497e+06	1	1	1		Peak Found	High	Peak Found	High	High	High	2	2	2	454.229	454.229	454.229	-0.6	-0.6	-0.6	-0.00027	-0.00027	-0.00027	46.264	46.264	46.264	4.175e-05	0.0002779	4.723e-05	0.001793	0.008267	0.003818	2.54	162.32	30	45.15	K.LADQEFGK.L	[315-322]		Used
	[R].EEEEIVQAPK.[E]		0.000453278	0	1	3	A0A177DWE1	A0A177DWE1 [198-207]	0	1171.58	0													No Quan Values	Peak Found	Peak Found	High	High	High	High	2	2	2	586.3	586.3	586.3	6.84	6.84	6.84	0.00401	0.00401	0.00401	60.7861	60.7861	60.7861	0	0	0	1.818e-05	0.0009695	0.0001585	3.08	211.78	43	58.48	R.EEEEIVQAPK.E	[198-207]		Not Used
	[R].EEEEIVQAPKEK.[K]		3.1264e-05	0	1	3	A0A177DWE1	A0A177DWE1 [198-209]	1	1428.72	0	91.7	120.5	87.9	2572182	3.38103e+06	2.46594e+06	2572182	3.20285e+06	1.69316e+06	1	1	1		High	Peak Found	Peak Found	High	High	High	3	3	3	476.912	476.912	476.912	0.24	0.24	0.24	0.00011	0.00011	0.00011	54.2849	54.2849	54.2849	0	0	0	3.471e-07	1.455e-05	6.403e-06	3.2	182.76	35	54.54	R.EEEEIVQAPKEK.K	[198-209]		Used
	[R].AIVEQRGR.[K]		0.231096	0.00872011	1	2	A0A177DWE1	A0A177DWE1 [254-261]	1	928.532	0	175.4		124.6	3669569		2.6054e+06	3669569		1.78891e+06	1		1		High	Not Found	Peak Found	Medium	High	High	3	3	3	310.182	310.182	310.182	-0.27	-0.27	-0.27	-8e-05	-8e-05	-8e-05	27.3728	27.3728	27.3728	0.01022	0.002557	0.002657	0.2429	0.08509	0.1038	1.97	147.25	22	27.94	R.AIVEQRGR.K	[254-261]		Used
A0A177DE93	Glutamate synthase OS=Alternaria alternata OX=5599 GN=CC77DRAFT_261749 PE=4 SV=1	7	91	13	13	0	2142	236.5	6.49	973	9248.07	112.95	13	13	13	101.4	102	96.7	6.58255e+07	6.62037e+07	6.27762e+07	6.58255e+07	6.27148e+07	4.31033e+07	13	12	12	High	High	High	metabolic process		catalytic activity;metal ion binding;nucleotide binding	CC77DRAFT_261749	CC77DRAFT_261749
	Annotated Sequence	Modifications	Qvality PEP	Qvality q-value	# Proteins	# PSMs	Master Protein Accessions	Positions in Master Proteins	# Missed Cleavages	Theo. MH+ [Da]	# Razor Quan Results	Abundances (Scaled): F1: Sample	Abundances (Scaled): F2: Sample	Abundances (Scaled): F3: Sample	Abundances (Normalized): F1: Sample	Abundances (Normalized): F2: Sample	Abundances (Normalized): F3: Sample	Abundance: F1: Sample	Abundance: F2: Sample	Abundance: F3: Sample	Abundances Count: F1: Sample	Abundances Count: F2: Sample	Abundances Count: F3: Sample	Quan Info	Found in Sample: [S1] F1: Sample	Found in Sample: [S2] F2: Sample	Found in Sample: [S3] F3: Sample	Confidence (by Search Engine): Mascot	Confidence (by Search Engine): MS Amanda 2.0	Confidence (by Search Engine): Sequest HT	Charge (by Search Engine): Mascot	Charge (by Search Engine): MS Amanda 2.0	Charge (by Search Engine): Sequest HT	m/z [Da] (by Search Engine): Mascot	m/z [Da] (by Search Engine): MS Amanda 2.0	m/z [Da] (by Search Engine): Sequest HT	DeltaM [ppm] (by Search Engine): Mascot	DeltaM [ppm] (by Search Engine): MS Amanda 2.0	DeltaM [ppm] (by Search Engine): Sequest HT	Deltam/z [Da] (by Search Engine): Mascot	Deltam/z [Da] (by Search Engine): MS Amanda 2.0	Deltam/z [Da] (by Search Engine): Sequest HT	RT [min] (by Search Engine): Mascot	RT [min] (by Search Engine): MS Amanda 2.0	RT [min] (by Search Engine): Sequest HT	Percolator q-Value (by Search Engine): Mascot	Percolator q-Value (by Search Engine): MS Amanda 2.0	Percolator q-Value (by Search Engine): Sequest HT	Percolator PEP (by Search Engine): Mascot	Percolator PEP (by Search Engine): MS Amanda 2.0	Percolator PEP (by Search Engine): Sequest HT	XCorr (by Search Engine): Sequest HT	Amanda Score (by Search Engine): MS Amanda 2.0	Ions Score (by Search Engine): Mascot	Top Apex RT [min]	Sequence in Protein	Positions in Protein	Peptide Group Modifications in Protein	Quan Usage
	[R].LGGKSNTGEGGEDPER.[S]		2.28589e-08	0	1	18	A0A177DE93	A0A177DE93 [964-979]	1	1602.74	0	97.7	109.5	92.8	15558047	1.74356e+07	1.47724e+07	15558047	16516761	1.0143e+07	2	1	2		High	High	High	High	High	High	3	2	3	534.917	801.872	534.917	0.24	1.2	0.75	0.00013	0.00096	0.0004	28.2313	28.324	26.6668	0	0	0	1.856e-11	1.054e-10	1.007e-08	5.12	487.75	93	27.42	R.LGGKSNTGEGGEDPER.S	[964-979]		Used
	[K].SNTGEGGEDPERSLR.[M]		7.5985e-05	0	1	13	A0A177DE93	A0A177DE93 [968-982]	1	1603.73	0	94.4	110	95.6	6.62044e+06	7.71212e+06	6.6993e+06	6.62044e+06	7.3057e+06	4.59986e+06	2	3	2		High	High	High	High	High	High	3	3	3	535.249	535.249	535.249	0.45	0.45	0.93	0.00024	0.00024	0.0005	47.9791	47.9791	43.779	0	0	0	1.292e-06	5.683e-05	0.0003803	3.6	246.49	31	44.28	K.SNTGEGGEDPERSLR.M	[968-982]		Used
	[R].DGGEPHVNDPTAMANIQDAVR.[T]		1.06864e-09	0	1	9	A0A177DE93	A0A177DE93 [867-887]	0	2207.01	0	107.6	99.3	93.1	10367249	9.57434e+06	8.96946e+06	10367249	9069774	6.1586e+06	1	1	1		High	High	High	High	High	High	3	3	3	736.343	736.343	736.343	-0.17	-0.17	-0.17	-0.00013	-0.00013	-0.00013	84.7997	84.7997	84.7997	0	0	0	1.298e-11	7.277e-11	1.339e-09	5.63	526.83	71	85.3	R.DGGEPHVNDPTAMANIQDAVR.T	[867-887]		Used
	[R].AIVEVPGLAETGEYHWR.[D]		6.17697e-08	0	1	9	A0A177DE93	A0A177DE93 [850-866]	0	1926.97	0	109.5	98.3	92.2	2.99626e+06	2.6906e+06	2.52355e+06	2.99626e+06	2.54881e+06	1.73272e+06	1	1	1		High	High	High	High	High	High	3	3	3	642.995	642.995	642.996	-0.55	-0.55	1.61	-0.00035	-0.00035	0.00103	99.4496	99.4496	99.8728	0	0	0	8.313e-11	2.075e-09	7.571e-09	5.37	396.24	59	100.3	R.AIVEVPGLAETGEYHWR.D	[850-866]		Used
	[K].SVVNFELLPQPPAER.[A]		2.79714e-08	0	1	9	A0A177DE93	A0A177DE93 [1936-1950]	0	1695.91	0	85.4	113	101.6	4375462	5.79089e+06	5.20255e+06	4375462	5.48572e+06	3.57217e+06	1	1	1		High	High	High	High	High	High	2	2	2	848.456	848.456	848.456	-0.87	-0.87	-0.87	-0.00074	-0.00074	-0.00074	99.4596	99.4596	99.4596	0	0	0	1.08e-11	1.007e-08	2.679e-08	4.39	348.51	57	100.22	K.SVVNFELLPQPPAER.A	[1936-1950]		Used
	[R].IVDDAELK.[Q]		0.025942	0.000762963	1	6	A0A177DE93	A0A177DE93 [470-477]	0	902.483	0	93.5	88.7	117.8	2767032	2.62515e+06	3.48577e+06	2767032	2.4868e+06	2.39339e+06	1	1	1		Peak Found	High	High	High	High	High	2	2	2	451.745	451.745	451.745	0.63	0.63	0.73	0.00028	0.00028	0.00033	53.526	53.526	56.6132	0.0002834	0.0003889	0.0003971	0.006305	0.01177	0.01273	1.97	192.43	29	52.83	R.IVDDAELK.Q	[470-477]		Used
	[R].VMSDVIELDGRK.[N]		5.16056e-06	0	1	6	A0A177DE93	A0A177DE93 [2046-2057]	1	1361.71	0	111.8	84.3	103.9	7.09944e+06	5.35369e+06	6.60258e+06	7.09944e+06	5071549	4.53346e+06	1	1	1		High	Peak Found	High	High	High	High	3	3	3	454.574	454.574	454.574	-0.5	-0.5	-0.5	-0.00022	-0.00022	-0.00022	79.6244	79.6244	79.6244	0	0	0	5.807e-08	2.15e-05	4.408e-06	3.86	264.02	66	80.41	R.VMSDVIELDGRK.N	[2046-2057]		Used
	[K].DFVDDGSGKVK.[G]		0.000471942	0	1	6	A0A177DE93	A0A177DE93 [1989-1999]	1	1166.57	0	136.8	163.2		1.85788e+06	2.21694e+06		1.85788e+06	2.10011e+06		1	1			High	High	Not Found	High	High	High	2	2	2	583.791	583.791	583.791	5.16	5.16	5.16	0.00301	0.00301	0.00301	49.8079	49.8079	49.8079	0	0	4.723e-05	1.919e-05	0.0001992	0.002404	1.63	210.13	27	50.33	K.DFVDDGSGKVK.G	[1989-1999]		Used
	[R].IVDDAELKQTVSER.[V]		7.18825e-05	0	1	3	A0A177DE93	A0A177DE93 [470-483]	1	1602.83	0	117.1	97.2	85.6	3.00987e+06	2.49786e+06	2.2005e+06	3.00987e+06	2.36623e+06	1.5109e+06	1	1	1		High	Peak Found	Peak Found	High	High	High	3	3	3	534.949	534.949	534.949	-1.01	-1.01	-1.01	-0.00054	-0.00054	-0.00054	72.5644	72.5644	72.5644	0	0	0	1.194e-06	2.709e-06	9.762e-06	3.67	274.79	33	73.17	R.IVDDAELKQTVSER.V	[470-483]		Used
	[R].LGGKSNTGEGGEDPERSLR.[M]		9.45523e-06	0	1	3	A0A177DE93	A0A177DE93 [964-982]	2	1958.95	0	76.5	94.9	128.6	3.45607e+06	4.28636e+06	5.81302e+06	3.45607e+06	4.06047e+06	3.99133e+06	1	1	1		Peak Found	Peak Found	High	High	High	High	4	4	4	490.494	490.494	490.494	0.1	0.1	0.1	5e-05	5e-05	5e-05	64.5484	64.5484	64.5484	0	0	0	5.956e-08	1.849e-06	3.371e-06	4.71	273.3	34	62.46	R.LGGKSNTGEGGEDPERSLR.M	[964-982]		Used
	[R].LNEDELK.[Y]		0.165816	0.0053244	1	3	A0A177DE93	A0A177DE93 [1657-1663]	0	860.436	0	106.3	110.5	83.2	4.85825e+06	5.04679e+06	3.80129e+06	4.85825e+06	4780826	2610038	1	1	1		Peak Found	High	Peak Found	High	High	High	2	2	2	430.722	430.722	430.722	1.67	1.67	1.67	0.00072	0.00072	0.00072	42.4573	42.4573	42.4573	0.002357	0.001812	0.003607	0.06246	0.05734	0.1303	1.55	132.96	8	41.74	R.LNEDELK.Y	[1657-1663]		Used
	[K].TAYGDAREPK.[A]		0.0221569	0.000257825	1	3	A0A177DE93	A0A177DE93 [194-203]	1	1107.54	0	76.4	112.9	110.7	658949	973385	954940	658949	922088	655680	1	1	1		Peak Found	High	Peak Found	High	High	High	3	3	3	369.853	369.853	369.853	0.78	0.78	0.78	0.00029	0.00029	0.00029	30.5212	30.5212	30.5212	0.0002432	0	9.178e-05	0.005896	0.003189	0.005286	2.86	200.9	36	29.69	K.TAYGDAREPK.A	[194-203]		Used
	[K].SLLDSELADDAYISAK.[D]		7.18654e-08	0	1	3	A0A177DE93	A0A177DE93 [1894-1909]	0	1710.84	0	167.1		132.9	2200537		1.75083e+06	2200537		1.20215e+06	1		1		High	Not Found	Peak Found	High	High	High	2	2	2	855.925	855.925	855.925	-0.56	-0.56	-0.56	-0.00048	-0.00048	-0.00048	95.9963	95.9963	95.9963	0	0	0	4.355e-11	2.9e-08	7.339e-09	3.99	327.76	67	96.77	K.SLLDSELADDAYISAK.D	[1894-1909]		Used
A0A177DWS8	Peroxisomal multifunctional enzyme type 2 OS=Alternaria alternata OX=5599 GN=CC77DRAFT_983296 PE=4 SV=1	18	89	11	11	0	904	97.5	8.53	936	10674.5	136.42	11	11	11	103.3	107.6	89.1	77095156	8.02891e+07	6.64479e+07	77095156	76057880	4.56244e+07	10	10	10	High	High	High	metabolic process		catalytic activity	CC77DRAFT_983296	CC77DRAFT_983296
	Annotated Sequence	Modifications	Qvality PEP	Qvality q-value	# Proteins	# PSMs	Master Protein Accessions	Positions in Master Proteins	# Missed Cleavages	Theo. MH+ [Da]	# Razor Quan Results	Abundances (Scaled): F1: Sample	Abundances (Scaled): F2: Sample	Abundances (Scaled): F3: Sample	Abundances (Normalized): F1: Sample	Abundances (Normalized): F2: Sample	Abundances (Normalized): F3: Sample	Abundance: F1: Sample	Abundance: F2: Sample	Abundance: F3: Sample	Abundances Count: F1: Sample	Abundances Count: F2: Sample	Abundances Count: F3: Sample	Quan Info	Found in Sample: [S1] F1: Sample	Found in Sample: [S2] F2: Sample	Found in Sample: [S3] F3: Sample	Confidence (by Search Engine): Mascot	Confidence (by Search Engine): MS Amanda 2.0	Confidence (by Search Engine): Sequest HT	Charge (by Search Engine): Mascot	Charge (by Search Engine): MS Amanda 2.0	Charge (by Search Engine): Sequest HT	m/z [Da] (by Search Engine): Mascot	m/z [Da] (by Search Engine): MS Amanda 2.0	m/z [Da] (by Search Engine): Sequest HT	DeltaM [ppm] (by Search Engine): Mascot	DeltaM [ppm] (by Search Engine): MS Amanda 2.0	DeltaM [ppm] (by Search Engine): Sequest HT	Deltam/z [Da] (by Search Engine): Mascot	Deltam/z [Da] (by Search Engine): MS Amanda 2.0	Deltam/z [Da] (by Search Engine): Sequest HT	RT [min] (by Search Engine): Mascot	RT [min] (by Search Engine): MS Amanda 2.0	RT [min] (by Search Engine): Sequest HT	Percolator q-Value (by Search Engine): Mascot	Percolator q-Value (by Search Engine): MS Amanda 2.0	Percolator q-Value (by Search Engine): Sequest HT	Percolator PEP (by Search Engine): Mascot	Percolator PEP (by Search Engine): MS Amanda 2.0	Percolator PEP (by Search Engine): Sequest HT	XCorr (by Search Engine): Sequest HT	Amanda Score (by Search Engine): MS Amanda 2.0	Ions Score (by Search Engine): Mascot	Top Apex RT [min]	Sequence in Protein	Positions in Protein	Peptide Group Modifications in Protein	Quan Usage
	[R].ITNFDDGRADHPFDNASGLK.[S]		2.81129e-08	0	1	18	A0A177DWS8	A0A177DWS8 [570-589]	1	2190.02	0	91.4	120.2	88.4	11424966	1.50162e+07	1.10391e+07	11424966	14224881	7.57965e+06	2	2	2		High	High	High	High	High	High	3	3	4	730.68	730.68	548.26	2.2	2.2	-1.93	0.00161	0.00161	-0.00106	82.1186	82.1186	82.0715	0	0	0	3.877e-11	2.596e-10	0.001101	3.53	462.25	41	82.64	R.ITNFDDGRADHPFDNASGLK.S	[570-589]		Used
	[K].LGGEAVGNKGDVQDGESVIK.[T]		1.86699e-14	0	1	12	A0A177DWS8	A0A177DWS8 [359-378]	1	1972	0	121.5	97.4	81.1	14635638	1.17327e+07	9.7758e+06	14635638	11114402	6712245	1	1	1		High	High	High	High	High	High	2	2	3	986.502	986.502	658.004	-0.94	-0.94	-0.15	-0.00093	-0.00093	-0.0001	71.5395	71.5395	71.4222	0	0	0	4.544e-16	1.151e-14	1.776e-11	6.96	652.21	86	72.13	K.LGGEAVGNKGDVQDGESVIK.T	[359-378]		Used
	[K].SNEEVLEAQKK.[A]		4.65763e-05	0	1	11	A0A177DWS8	A0A177DWS8 [611-621]	1	1274.66	0	110.2	118.4	71.3	4692566	5.04077e+06	3.0359e+06	4692566	4.77512e+06	2.0845e+06	2	2	2		High	High	High	High	High	High	2	2	2	637.833	637.833	637.832	-0.54	-0.54	-1.21	-0.00034	-0.00034	-0.00077	37.3987	37.3987	36.0863	0	0	0	6.297e-07	6.629e-05	0.0001902	3.07	254.18	40	36.61	K.SNEEVLEAQKK.A	[611-621]		Used
	[R].TTEEQAAIYR.[L]		2.94271e-05	0	1	9	A0A177DWS8	A0A177DWS8 [794-803]	0	1181.58	0	108.8	117.8	73.5	5132884	5.55711e+06	3.46733e+06	5132884	5.26425e+06	2.38073e+06	1	1	1		High	High	High	High	High	High	2	2	2	591.294	591.294	591.294	1.26	1.26	1.26	0.00074	0.00074	0.00074	49.2521	49.2521	49.2521	0	0	0	3.183e-07	8.546e-05	7.714e-05	3.27	261.9	62	49.99	R.TTEEQAAIYR.L	[794-803]		Used
	[R].ASGALLKADDSLTPEAVAAK.[W]		1.55485e-10	0	1	9	A0A177DWS8	A0A177DWS8 [253-272]	1	1928.03	0	85.1	114.6	100.3	10115152	1.36195e+07	1.19176e+07	10115152	12901752	8182855	1	1	1		High	High	High	High	High	High	3	3	3	643.349	643.349	643.349	-0.66	-0.45	-0.06	-0.00043	-0.00029	-4e-05	86.8576	85.3596	85.1695	0	0	0	1.805e-14	1.28e-11	1.582e-10	5.92	541.2	65	85.78	R.ASGALLKADDSLTPEAVAAK.W	[253-272]		Used
	[K].VVVNDLVNPDNTVQEIQK.[L]		3.86226e-11	0	1	9	A0A177DWS8	A0A177DWS8 [341-358]	0	2024.07	0	104.7	103.1	92.1	12419466	1.22334e+07	1.09284e+07	12419466	11588667	7503677	1	1	1		High	High	High	High	High	High	2	2	2	1012.54	1012.54	1012.54	1.62	1.62	-0.67	0.00164	0.00164	-0.00068	88.9683	88.9683	88.648	0	0	0	3.411e-15	3.261e-11	7.038e-11	4.52	439.69	94	89.35	K.VVVNDLVNPDNTVQEIQK.L	[341-358]		Used
	[K].ADDSLTPEAVAAK.[W]		4.19611e-06	0	1	9	A0A177DWS8	A0A177DWS8 [260-272]	0	1287.64	0	97	104.7	98.3	5.89463e+06	6.36428e+06	5.9765e+06	5.89463e+06	6.02889e+06	4103575	1	1	1		High	High	High	High	High	High	2	2	2	644.323	644.323	644.328	-2.41	-2.41	4.45	-0.00155	-0.00155	0.00287	69.9408	69.9408	69.2531	0	0	0	1.793e-08	9.957e-07	1.802e-05	2.77	303.24	54	70.02	K.ADDSLTPEAVAAK.W	[260-272]		Used
	[K].LGGEAVGNKGDVQDGESVIKTAIEK.[Y]		1.26026e-08	0	1	3	A0A177DWS8	A0A177DWS8 [359-383]	2	2514.3	0	151.4	148.6		4.67238e+06	4.58749e+06		4.67238e+06	4345731		1	1			High	Peak Found	Not Found	High	High	High	4	4	4	629.332	629.332	629.332	0.76	0.76	0.76	0.00048	0.00048	0.00048	87.0889	87.0889	87.0889	0	0	0	3.341e-12	7.944e-09	1.603e-08	5.92	399.87	42	87.44	K.LGGEAVGNKGDVQDGESVIKTAIEK.Y	[359-383]		Used
	[K].AVANYDSVENGEAIIK.[T]		6.46396e-08	0	1	3	A0A177DWS8	A0A177DWS8 [70-85]	0	1692.84	0	99.8	98.1	102.2	3845209	3.7809e+06	3.93772e+06	3845209	3581644	2.70371e+06	1	1	1		Peak Found	High	Peak Found	High	High	High	2	2	2	846.926	846.926	846.926	0.9	0.9	0.9	0.00077	0.00077	0.00077	81.7419	81.7419	81.7419	0	0	0	3.739e-11	1.204e-08	1.002e-08	4.62	355.32	71	82.06	K.AVANYDSVENGEAIIK.T	[70-85]		Used
	[R].APDTVVEER.[T]		0.00265878	0	1	3	A0A177DWS8	A0A177DWS8 [785-793]	0	1015.51	0			300			3.98788e+06			2.73816e+06			1		Not Found	Not Found	High	High	High	High	2	2	2	508.254	508.254	508.254	-4	-4	-4	-0.00203	-0.00203	-0.00203	40.8914	40.8914	40.8914	0	0	0	0.0002477	0.002922	0.001107	2.68	171.8	42	37.62	R.APDTVVEER.T	[785-793]		Used
	[R].GANVVVNDLGGSFKGEGQGSAAADKVVDEIR.[S]		9.60909e-13	0	1	3	A0A177DWS8	A0A177DWS8 [34-64]	2	3059.54	0	142.1	78.6	79.4	4262268	2.35674e+06	2.38163e+06	4262268	2.23254e+06	1.63527e+06	1	1	1		High	Peak Found	Peak Found	High	High	High	4	4	4	765.641	765.641	765.641	1.31	1.31	1.31	0.001	0.001	0.001	96.2155	96.2155	96.2155	0	0	0	4.544e-16	1.803e-15	3.273e-15	8.97	616.35	64	96.58	R.GANVVVNDLGGSFKGEGQGSAAADKVVDEIR.S	[34-64]		Used
A0A177DHC9	Lysyl-tRNA synthetase OS=Alternaria alternata OX=5599 GN=CC77DRAFT_992541 PE=3 SV=1	16	89	9	9	0	601	69.2	6.13	661	8509.89	74.77	9	9	7	100.3	104.2	95.5	1.35024e+08	1.40172e+08	1.2856e+08	1.35024e+08	1.32785e+08	8.82715e+07	10	10	10	High	High	High	metabolic process	cytoplasm	catalytic activity;nucleotide binding	CC77DRAFT_992541	CC77DRAFT_992541
	Annotated Sequence	Modifications	Qvality PEP	Qvality q-value	# Proteins	# PSMs	Master Protein Accessions	Positions in Master Proteins	# Missed Cleavages	Theo. MH+ [Da]	# Razor Quan Results	Abundances (Scaled): F1: Sample	Abundances (Scaled): F2: Sample	Abundances (Scaled): F3: Sample	Abundances (Normalized): F1: Sample	Abundances (Normalized): F2: Sample	Abundances (Normalized): F3: Sample	Abundance: F1: Sample	Abundance: F2: Sample	Abundance: F3: Sample	Abundances Count: F1: Sample	Abundances Count: F2: Sample	Abundances Count: F3: Sample	Quan Info	Found in Sample: [S1] F1: Sample	Found in Sample: [S2] F2: Sample	Found in Sample: [S3] F3: Sample	Confidence (by Search Engine): Mascot	Confidence (by Search Engine): MS Amanda 2.0	Confidence (by Search Engine): Sequest HT	Charge (by Search Engine): Mascot	Charge (by Search Engine): MS Amanda 2.0	Charge (by Search Engine): Sequest HT	m/z [Da] (by Search Engine): Mascot	m/z [Da] (by Search Engine): MS Amanda 2.0	m/z [Da] (by Search Engine): Sequest HT	DeltaM [ppm] (by Search Engine): Mascot	DeltaM [ppm] (by Search Engine): MS Amanda 2.0	DeltaM [ppm] (by Search Engine): Sequest HT	Deltam/z [Da] (by Search Engine): Mascot	Deltam/z [Da] (by Search Engine): MS Amanda 2.0	Deltam/z [Da] (by Search Engine): Sequest HT	RT [min] (by Search Engine): Mascot	RT [min] (by Search Engine): MS Amanda 2.0	RT [min] (by Search Engine): Sequest HT	Percolator q-Value (by Search Engine): Mascot	Percolator q-Value (by Search Engine): MS Amanda 2.0	Percolator q-Value (by Search Engine): Sequest HT	Percolator PEP (by Search Engine): Mascot	Percolator PEP (by Search Engine): MS Amanda 2.0	Percolator PEP (by Search Engine): Sequest HT	XCorr (by Search Engine): Sequest HT	Amanda Score (by Search Engine): MS Amanda 2.0	Ions Score (by Search Engine): Mascot	Top Apex RT [min]	Sequence in Protein	Positions in Protein	Peptide Group Modifications in Protein	Quan Usage
	[K].KGETEPDKEIR.[I]		2.16307e-05	0	1	18	A0A177DHC9	A0A177DHC9 [115-125]	2	1301.67	0	101.2	111.6	87.2	15909290	1.75394e+07	1.37095e+07	15909290	16615090	9413184	1	1	1		High	High	High	High	High	High	3	3	3	434.561	434.561	434.561	-0.04	-0.04	-1.47	-2e-05	-2e-05	-0.00064	50.3789	50.3789	48.6666	0	0	0	5.362e-07	5.972e-06	0.0006592	3.57	296.7	61	49.73	K.KGETEPDKEIR.I	[115-125]		Used
	[K].GETEPDKEIR.[I]		0.000150918	0	1	15	A0A177DHC9	A0A177DHC9 [116-125]	1	1173.57	0	96.9	121.1	82	29852047	3.73103e+07	2.52569e+07	29852047	35344097	1.73419e+07	2	2	2		High	High	High	High	High	High	2	3	2	587.291	391.863	587.291	-0.51	-0.3	-0.51	-0.0003	-0.00012	-0.0003	32.2795	34.7588	32.2795	0	0	0	3.047e-05	0.0002584	0.001343	2.57	233.24	51	32.62	K.GETEPDKEIR.I	[116-125]		Used
	[K].DLHTDPVTGEK.[I]		0.00118753	0	1	15	A0A177DHC9	A0A177DHC9 [17-27]	0	1211.59	0	105.9	89.9	104.2	8223493	6.98209e+06	8.09634e+06	8223493	6.61414e+06	5.5591e+06	1	1	1		High	High	High	High	High	High	2	2	2	606.302	606.3	606.302	5.06	1.82	5.06	0.00307	0.0011	0.00307	47.9726	51.3674	47.9726	0	0	0	0.0004364	7.153e-05	0.000874	2.76	256.64	21	47.33	K.DLHTDPVTGEK.I	[17-27]		Used
	[M].ADEQPATQPPAAEAK.[D]	1xAcetyl [N-Term]	3.58848e-06	0	1	12	A0A177DHC9	A0A177DHC9 [2-16]	0	1565.74	0	98.6	94.3	107.1	34375288	3.29047e+07	3.73594e+07	34375288	31170630	25651688	1	1	1		High	High	High	High	High	n/a	2	2		783.375	783.375		-0.48	-0.38		-0.00038	-0.0003		59.9481	60.895		0	0		1.773e-07	2.375e-06			295.49	33	59.81	M.ADEQPATQPPAAEAK.D	[2-16]	1xAcetyl [N-Term]	Used
	[K].ADVPFEK.[Q]		0.162186	0.0053244	1	9	A0A177DHC9	A0A177DHC9 [163-169]	0	805.409	0	99.5	96.4	104.1	24066090	2.33268e+07	2.51949e+07	24066090	22097516	17299282	1	1	1		High	High	High	High	High	High	2	2	2	403.208	403.209	403.208	0.28	1	0.5	0.00011	0.0004	0.0002	63.2108	59.7746	61.3087	0.005215	0.002394	0.001358	0.1346	0.0742	0.05052	2.06	131.01	17	60.87	K.ADVPFEK.Q	[163-169]		Used
	[R].VEMIPALEEATGEKFPPADQLHTAETNEFLKK.[V]		1.32339e-07	0	1	6	A0A177DHC9	A0A177DHC9 [395-426]	2	3583.8	0	125	94.3	80.7	7.65776e+06	5.77918e+06	4.94411e+06	7.65776e+06	5.47462e+06	3.39472e+06	2	2	2		High	Peak Found	Peak Found	High	High	High	5	4	5	717.566	896.705	717.566	-0.07	-0.08	-0.07	-5e-05	-8e-05	-5e-05	106.967	106.969	106.967	0	0	0	1.079e-10	4.507e-08	1.543e-08	7.4	381.16	20	107.6	R.VEMIPALEEATGEKFPPADQLHTAETNEFLKK.V	[395-426]		Used
	[M].ADEQPATQPPAAEAKDLHTDPVTGEK.[I]	1xAcetyl [N-Term]	1.39589e-12	0	1	6	A0A177DHC9	A0A177DHC9 [2-27]	1	2758.32	0	102.5	104.4	93.1	10909229	1.11059e+07	9.91094e+06	10909229	10520660	6.80504e+06	1	1	1		High	High	High	High	High	n/a	3	3		920.11	920.111		-0.15	0.25		-0.00013	0.00023		76.498	77.8879		0	0		4.544e-16	2.775e-13			538.64	56	76.81	M.ADEQPATQPPAAEAKDLHTDPVTGEK.I	[2-27]	1xAcetyl [N-Term]	Used
	[K].AAALPVQTKK.[E]		0.00909661	0	1	3	A0A177DHC9	A0A177DHC9 [50-59]	1	1026.63	0	98	115.6	86.4	1616019	1.90656e+06	1.42443e+06	1616019	1806086	978039	1	1	1		Peak Found	High	Peak Found	High	High	High	3	3	3	342.882	342.882	342.882	0.03	0.03	0.03	1e-05	1e-05	1e-05	45.3353	45.3353	45.3353	0	0.0002779	0.0003149	0.001483	0.008096	0.009353	2.15	141.1	27	44.54	K.AAALPVQTKK.E	[50-59]		Used
	[R].GDIIGVIGFPGR.[T]		0.00200552	0	1	3	A0A177DHC9	A0A177DHC9 [177-188]	0	1200.67	0	59.2	133.4	107.3	1.00425e+06	2.26234e+06	1.81926e+06	1.00425e+06	2.14311e+06	1249137	1	1	1		Peak Found	Peak Found	High	High	High	High	2	2	2	600.84	600.84	600.84	0.1	0.1	0.1	6e-05	6e-05	6e-05	101.554	101.554	101.554	0	0	4.723e-05	0.0001632	0.001864	0.00215	3.02	226.15	41	100.83	R.GDIIGVIGFPGR.T	[177-188]		Used
	[M].ADEQPATQPPAAEAK.[D]		1.267e-05	0	1	2	A0A177DHC9	A0A177DHC9 [2-16]	0	1523.73	0	127.9	95.6	76.5	1.41066e+06	1.05472e+06	843815	1.41066e+06	999136	579379	1	1	1		Peak Found	Peak Found	High	High	High	n/a	2	2		762.378	762.378		9.3	9.3		0.00709	0.00709		36.4774	36.4774		0	0		9.178e-08	6.771e-05			174.13	23	34.14	M.ADEQPATQPPAAEAK.D	[2-16]		Used
A0A177DN76	Tropomyosin OS=Alternaria alternata OX=5599 GN=CC77DRAFT_962058 PE=4 SV=1	49	89	6	6	0	161	18.5	5.12	684	8681.7	85.56	6	6	5	110	103.5	86.6	1.10421e+08	1.03896e+08	8.69499e+07	1.10421e+08	9.84204e+07	5.97014e+07	7	7	6	High	High	High				CC77DRAFT_962058	CC77DRAFT_962058
	Annotated Sequence	Modifications	Qvality PEP	Qvality q-value	# Proteins	# PSMs	Master Protein Accessions	Positions in Master Proteins	# Missed Cleavages	Theo. MH+ [Da]	# Razor Quan Results	Abundances (Scaled): F1: Sample	Abundances (Scaled): F2: Sample	Abundances (Scaled): F3: Sample	Abundances (Normalized): F1: Sample	Abundances (Normalized): F2: Sample	Abundances (Normalized): F3: Sample	Abundance: F1: Sample	Abundance: F2: Sample	Abundance: F3: Sample	Abundances Count: F1: Sample	Abundances Count: F2: Sample	Abundances Count: F3: Sample	Quan Info	Found in Sample: [S1] F1: Sample	Found in Sample: [S2] F2: Sample	Found in Sample: [S3] F3: Sample	Confidence (by Search Engine): Mascot	Confidence (by Search Engine): MS Amanda 2.0	Confidence (by Search Engine): Sequest HT	Charge (by Search Engine): Mascot	Charge (by Search Engine): MS Amanda 2.0	Charge (by Search Engine): Sequest HT	m/z [Da] (by Search Engine): Mascot	m/z [Da] (by Search Engine): MS Amanda 2.0	m/z [Da] (by Search Engine): Sequest HT	DeltaM [ppm] (by Search Engine): Mascot	DeltaM [ppm] (by Search Engine): MS Amanda 2.0	DeltaM [ppm] (by Search Engine): Sequest HT	Deltam/z [Da] (by Search Engine): Mascot	Deltam/z [Da] (by Search Engine): MS Amanda 2.0	Deltam/z [Da] (by Search Engine): Sequest HT	RT [min] (by Search Engine): Mascot	RT [min] (by Search Engine): MS Amanda 2.0	RT [min] (by Search Engine): Sequest HT	Percolator q-Value (by Search Engine): Mascot	Percolator q-Value (by Search Engine): MS Amanda 2.0	Percolator q-Value (by Search Engine): Sequest HT	Percolator PEP (by Search Engine): Mascot	Percolator PEP (by Search Engine): MS Amanda 2.0	Percolator PEP (by Search Engine): Sequest HT	XCorr (by Search Engine): Sequest HT	Amanda Score (by Search Engine): MS Amanda 2.0	Ions Score (by Search Engine): Mascot	Top Apex RT [min]	Sequence in Protein	Positions in Protein	Peptide Group Modifications in Protein	Quan Usage
	[-].MDQIKKR.[M]	1xAcetyl [N-Term]	0.00634269	0	1	32	A0A177DN76	A0A177DN76 [1-7]	2	960.53	0	101.3	111.8	86.9	52121126	5.75263e+07	4.46986e+07	52121126	54494645	3.06909e+07	2	2	2		High	High	High	High	High	High	3	2	3	320.848	480.77	320.848	0.18	2.46	-0.51	6e-05	0.00118	-0.00016	48.2658	49.6978	53.717	0	0.001639	4.723e-05	0.0008825	0.05239	0.003033	2.4	180.43	53	49.2	-.MDQIKKR.M	[1-7]	1xAcetyl [N-Term]	Used
	[-].MDQIKK.[R]	1xAcetyl [N-Term]; 1xOxidation [M1]	0.0964719	0.00245381	1	18	A0A177DN76	A0A177DN76 [1-6]	1	820.423	0	81.5	103.4	115.1	3.71221e+06	4.7105e+06	5.24147e+06	3.71221e+06	4.46226e+06	3.59889e+06	4	4	3		High	High	High	High	High	n/a	2	2		410.715	410.715		0.12	-0.37		5e-05	-0.00015		22.4905	23.0074		0.003128	0.001434		0.08465	0.04386			266.09	34	22.65	-.MDQIKK.R	[1-6]	1xAcetyl [N-Term]	Used
	[K].IHKDEAGAGAQAGTQAESLQR.[K]		9.18246e-13	0	1	18	A0A177DN76	A0A177DN76 [66-86]	1	2138.06	0	123.3	86.9	89.8	42015244	2.96133e+07	3.06131e+07	42015244	28052693	21019504	2	2	2		High	High	High	High	High	High	3	3	4	713.36	713.358	535.272	3.12	0.88	3.58	0.00222	0.00062	0.00191	67.5421	67.4823	67.4685	0	0	0	4.544e-16	5.756e-13	1.021e-10	7.27	602.86	67	67.96	K.IHKDEAGAGAQAGTQAESLQR.K	[66-86]		Used
	[R].KIQVLEEEAEESDRTIR.[E]		6.73024e-08	0	1	9	A0A177DN76	A0A177DN76 [87-103]	2	2045.05	0	149.4	150.6		4.39141e+06	4.42681e+06		4.39141e+06	4.19352e+06		1	1			High	High	High	High	High	High	3	3	3	682.354	682.355	682.355	-1.96	-0.93	-0.93	-0.00134	-0.00063	-0.00063	88.9707	86.4668	86.4668	0	0	0	1.988e-08	3.695e-09	9.907e-10	4.81	355.3	35	86.86	R.KIQVLEEEAEESDRTIR.E	[87-103]		Used
	[-].MDQIKKR.[M]	1xAcetyl [N-Term]; 1xOxidation [M1]	0.00643883	0	1	6	A0A177DN76	A0A177DN76 [1-7]	2	976.524	0	114.2	116.4	69.4	3.47942e+06	3.54482e+06	2.11449e+06	3.47942e+06	3.35801e+06	1451852	3	2	1		High	High	Peak Found	High	High	n/a	2	3		488.766	326.179		0.54	-1.07		0.00026	-0.00035		26.6698	26.6778		0	0.0003889		0.0009032	0.01128			197.71	40	25.45	-.MDQIKKR.M	[1-7]	1xAcetyl [N-Term]	Used
	[R].VEADESSARAEELKATVK.[R]		0.00483686	0	1	3	A0A177DN76	A0A177DN76 [13-30]	2	1932.99	0	120.6	92.7	86.7	2.78265e+06	2.13775e+06	2.00157e+06	2.78265e+06	2.02509e+06	1.37431e+06	1	1	1		Peak Found	High	Peak Found	High	High	High	4	4	4	484.002	484.002	484.002	-0.76	-0.76	-0.76	-0.00037	-0.00037	-0.00037	69.965	69.965	69.965	0	0	0.000227	0.0005956	0.001193	0.007903	3.06	209.23	9	70.37	R.VEADESSARAEELKATVK.R	[13-30]		Used
	[K].NSVLESEVEKLEGQVK.[I]		7.02063e-06	0	1	3	A0A177DN76	A0A177DN76 [50-65]	1	1787.94	0	93.8	94.7	111.5	1.91893e+06	1.93624e+06	2.28065e+06	1.91893e+06	1.8342e+06	1.56593e+06	1	1	1		Peak Found	High	Peak Found	High	High	High	3	3	3	596.653	596.653	596.653	3.4	3.4	3.4	0.00202	0.00202	0.00202	99.6202	99.6202	99.6202	0	0	0	5.543e-08	6.023e-08	7.17e-08	5.37	385.76	43	100.46	K.NSVLESEVEKLEGQVK.I	[50-65]		Used
A0A177DKI9	Uncharacterized protein OS=Alternaria alternata OX=5599 GN=CC77DRAFT_1021498 PE=4 SV=1	24	88	11	11	0	461	52.3	9.06	930	12369.6	136.8	11	11	9	101.1	94.6	104.3	8.77712e+07	8.21347e+07	9.05283e+07	8.77712e+07	7.78063e+07	6.21584e+07	11	11	11	High	High	High			RNA binding	CC77DRAFT_1021498	CC77DRAFT_1021498
	Annotated Sequence	Modifications	Qvality PEP	Qvality q-value	# Proteins	# PSMs	Master Protein Accessions	Positions in Master Proteins	# Missed Cleavages	Theo. MH+ [Da]	# Razor Quan Results	Abundances (Scaled): F1: Sample	Abundances (Scaled): F2: Sample	Abundances (Scaled): F3: Sample	Abundances (Normalized): F1: Sample	Abundances (Normalized): F2: Sample	Abundances (Normalized): F3: Sample	Abundance: F1: Sample	Abundance: F2: Sample	Abundance: F3: Sample	Abundances Count: F1: Sample	Abundances Count: F2: Sample	Abundances Count: F3: Sample	Quan Info	Found in Sample: [S1] F1: Sample	Found in Sample: [S2] F2: Sample	Found in Sample: [S3] F3: Sample	Confidence (by Search Engine): Mascot	Confidence (by Search Engine): MS Amanda 2.0	Confidence (by Search Engine): Sequest HT	Charge (by Search Engine): Mascot	Charge (by Search Engine): MS Amanda 2.0	Charge (by Search Engine): Sequest HT	m/z [Da] (by Search Engine): Mascot	m/z [Da] (by Search Engine): MS Amanda 2.0	m/z [Da] (by Search Engine): Sequest HT	DeltaM [ppm] (by Search Engine): Mascot	DeltaM [ppm] (by Search Engine): MS Amanda 2.0	DeltaM [ppm] (by Search Engine): Sequest HT	Deltam/z [Da] (by Search Engine): Mascot	Deltam/z [Da] (by Search Engine): MS Amanda 2.0	Deltam/z [Da] (by Search Engine): Sequest HT	RT [min] (by Search Engine): Mascot	RT [min] (by Search Engine): MS Amanda 2.0	RT [min] (by Search Engine): Sequest HT	Percolator q-Value (by Search Engine): Mascot	Percolator q-Value (by Search Engine): MS Amanda 2.0	Percolator q-Value (by Search Engine): Sequest HT	Percolator PEP (by Search Engine): Mascot	Percolator PEP (by Search Engine): MS Amanda 2.0	Percolator PEP (by Search Engine): Sequest HT	XCorr (by Search Engine): Sequest HT	Amanda Score (by Search Engine): MS Amanda 2.0	Ions Score (by Search Engine): Mascot	Top Apex RT [min]	Sequence in Protein	Positions in Protein	Peptide Group Modifications in Protein	Quan Usage
	[K].TESTANVQSESKTETSDSKPEEK.[A]		2.47273e-13	0	1	18	A0A177DKI9	A0A177DKI9 [20-42]	1	2512.15	0	94.5	102.4	103.1	10773453	1.16771e+07	1.17549e+07	10773453	1.10618e+07	8.07116e+06	2	2	2		High	High	High	High	High	High	3	3	4	838.056	838.056	628.794	0.31	0.52	0.35	0.00026	0.00044	0.00022	34.5018	31.8763	31.7315	0	0	0	4.544e-16	1.088e-15	2.547e-13	7.61	577.87	68	32.34	K.TESTANVQSESKTETSDSKPEEK.A	[20-42]		Used
	[K].TENGEEKWEVNGK.[S]		0.000350461	0	1	9	A0A177DKI9	A0A177DKI9 [46-58]	1	1519.7	1	97.4	101	101.6	5.49138e+06	5.69504e+06	5.72642e+06	5.49138e+06	5.39491e+06	3931867	2	2	1		High	High	High	High	High	High	3	3	3	507.24	507.24	507.24	2.2	1.11	1.11	0.00111	0.00056	0.00056	53.4937	52.5553	52.5553	0	0	0	1.239e-05	5.902e-05	0.0001022	2.76	220.81	38	53.65	K.TENGEEKWEVNGK.S	[46-58]		Used
	[K].ALRESNDLDVVDDGEYSKAGSEAVK.[R]		5.64793e-12	0	1	9	A0A177DKI9	A0A177DKI9 [165-189]	2	2667.27	0	83.4	109.9	106.6	6709344	8.84379e+06	8.5775e+06	6709344	8377728	5889474	1	1	1		High	High	High	High	High	High	4	4	4	667.574	667.574	667.574	-0.01	-0.01	-0.01	-1e-05	-1e-05	-1e-05	82.1685	82.1685	82.1685	0	0	0	4.544e-16	2.898e-14	3.274e-14	6.62	590.86	43	82.52	K.ALRESNDLDVVDDGEYSKAGSEAVK.R	[165-189]		Used
	[K].ALRESNDLDVVDDGEYSK.[A]		2.61539e-07	0	1	9	A0A177DKI9	A0A177DKI9 [165-182]	1	2024.94	0	105.9	86.1	107.9	9171528	7.45752e+06	9.34232e+06	9171528	7.06451e+06	6414616	1	1	1		High	High	High	High	High	High	3	3	3	675.652	675.652	675.652	0.18	-0.05	0.18	0.00012	-4e-05	0.00012	79.2578	79.5241	79.2578	0	0	0	8.341e-10	5.864e-08	1.78e-07	5.34	401.24	44	79.9	K.ALRESNDLDVVDDGEYSK.A	[165-182]		Used
	[R].ESNDLDVVDDGEYSK.[A]		3.37666e-09	0	1	9	A0A177DKI9	A0A177DKI9 [168-182]	0	1684.72	0	104.9	93.4	101.7	4.617e+06	4.10952e+06	4.47744e+06	4.617e+06	3.89295e+06	3.0743e+06	1	1	1		High	High	High	High	High	High	2	2	2	842.861	842.861	842.861	-2.72	-2.72	-2.72	-0.00229	-0.00229	-0.00229	76.3332	76.3332	76.3332	0	0	0	4.749e-13	9.462e-08	2.613e-08	4.5	343.46	83	76.69	R.ESNDLDVVDDGEYSK.A	[168-182]		Used
	[R].ESNDLDVVDDGEYSKAGSEAVK.[R]		4.06859e-12	0	1	9	A0A177DKI9	A0A177DKI9 [168-189]	1	2327.05	0	104.9	106.8	88.3	5002374	5.0903e+06	4.21229e+06	5002374	4.82204e+06	2.89224e+06	1	1	1		High	High	High	High	High	High	3	3	3	776.355	776.355	776.355	-1.21	-1.21	-1.21	-0.00094	-0.00094	-0.00094	77.9172	77.9172	77.9172	0	0	0	4.544e-16	1.61e-11	6.456e-12	6.71	436.24	72	78.37	R.ESNDLDVVDDGEYSKAGSEAVK.R	[168-189]		Used
	[K].FNDNELVTMGKK.[E]		0.000138513	0	1	6	A0A177DKI9	A0A177DKI9 [292-303]	1	1395.69	0	107.3	100.5	92.2	3933575	3.68403e+06	3.38216e+06	3933575	3.48989e+06	2322256	1	1	1		High	Peak Found	High	High	High	High	3	3	3	465.903	465.903	465.903	-0.13	-0.04	-0.04	-6e-05	-2e-05	-2e-05	79.1805	77.1927	77.1927	0	0	0	3.154e-06	0.0002877	0.0009302	2.82	248.84	34	77.79	K.FNDNELVTMGKK.E	[292-303]		Used
	[M].ADQQTTAAPAANPAEVSK.[T]	1xAcetyl [N-Term]	7.71259e-08	0	1	6	A0A177DKI9	A0A177DKI9 [2-19]	0	1811.88	0	95.6	100.9	103.5	2.96391e+06	3.12753e+06	3.209e+06	2.96391e+06	2.96271e+06	2.20336e+06	1	1	1		High	High	High	High	High	n/a	2	2		906.443	906.443		0.6	0.6		0.00054	0.00054		70.8499	70.8499		0	0		4.859e-11	8.719e-09			356.58	49	69.9	M.ADQQTTAAPAANPAEVSK.T	[2-19]	1xAcetyl [N-Term]	Used
	[K].ANKTENGEEKWEVNGK.[S]		2.10525e-07	0	1	6	A0A177DKI9	A0A177DKI9 [43-58]	2	1832.88	0	102.2	90.5	107.3	7970848	7.06313e+06	8.37133e+06	7970848	6.69091e+06	5747914	1	1	1		Peak Found	High	High	High	High	High	3	3	3	611.633	611.633	611.633	3.86	3.86	3.86	0.00236	0.00236	0.00236	61.9201	61.9201	61.9201	0	0	0	2.136e-10	5.482e-09	2.323e-09	5.27	401.99	49	62.34	K.ANKTENGEEKWEVNGK.S	[43-58]		Used
	[M].ADQQTTAAPAANPAEVSKTESTANVQSESKTETSDSKPEEK.[A]	1xAcetyl [N-Term]	1.14223e-16	0	1	4	A0A177DKI9	A0A177DKI9 [2-42]	2	4305.01	0	108.4	84.3	107.3	28540518	2.22008e+07	2.82689e+07	28540518	21030790	19409988	1	1	1		Peak Found	High	High	High	High	n/a	4	4		1077.01	1077.01		-0.71	-0.71		-0.00076	-0.00076		70.5056	70.5056		0	0		4.544e-16	7.416e-18			713.86	51	70.88	M.ADQQTTAAPAANPAEVSKTESTANVQSESKTETSDSKPEEK.A	[2-42]	1xAcetyl [N-Term]	Used
	[K].GFGSEDQAGQIALEK.[F]		3.38928e-05	0	1	3	A0A177DKI9	A0A177DKI9 [232-246]	0	1549.75	0	86.7	106.3	107	2.5973e+06	3.18598e+06	3.20591e+06	2.5973e+06	3.01808e+06	2.20124e+06	1	1	1		Peak Found	High	Peak Found	High	High	High	2	2	2	775.378	775.378	775.378	-0.2	-0.2	-0.2	-0.00015	-0.00015	-0.00015	78.9539	78.9539	78.9539	0	0	0	3.913e-07	4.583e-06	1.25e-06	3.83	278.72	31	79.12	K.GFGSEDQAGQIALEK.F	[232-246]		Used
A0A177DBQ2	RNA-binding domain-containing protein OS=Alternaria alternata OX=5599 GN=CC77DRAFT_1077368 PE=4 SV=1	29	87	11	11	0	475	50.5	9.54	803	7633.31	116.3	11	11	11	98.1	103.2	98.7	1.35749e+08	1.42723e+08	1.36462e+08	1.35749e+08	1.35202e+08	9.36974e+07	11	11	10	High	High	High			RNA binding	CC77DRAFT_1077368	CC77DRAFT_1077368
	Annotated Sequence	Modifications	Qvality PEP	Qvality q-value	# Proteins	# PSMs	Master Protein Accessions	Positions in Master Proteins	# Missed Cleavages	Theo. MH+ [Da]	# Razor Quan Results	Abundances (Scaled): F1: Sample	Abundances (Scaled): F2: Sample	Abundances (Scaled): F3: Sample	Abundances (Normalized): F1: Sample	Abundances (Normalized): F2: Sample	Abundances (Normalized): F3: Sample	Abundance: F1: Sample	Abundance: F2: Sample	Abundance: F3: Sample	Abundances Count: F1: Sample	Abundances Count: F2: Sample	Abundances Count: F3: Sample	Quan Info	Found in Sample: [S1] F1: Sample	Found in Sample: [S2] F2: Sample	Found in Sample: [S3] F3: Sample	Confidence (by Search Engine): Mascot	Confidence (by Search Engine): MS Amanda 2.0	Confidence (by Search Engine): Sequest HT	Charge (by Search Engine): Mascot	Charge (by Search Engine): MS Amanda 2.0	Charge (by Search Engine): Sequest HT	m/z [Da] (by Search Engine): Mascot	m/z [Da] (by Search Engine): MS Amanda 2.0	m/z [Da] (by Search Engine): Sequest HT	DeltaM [ppm] (by Search Engine): Mascot	DeltaM [ppm] (by Search Engine): MS Amanda 2.0	DeltaM [ppm] (by Search Engine): Sequest HT	Deltam/z [Da] (by Search Engine): Mascot	Deltam/z [Da] (by Search Engine): MS Amanda 2.0	Deltam/z [Da] (by Search Engine): Sequest HT	RT [min] (by Search Engine): Mascot	RT [min] (by Search Engine): MS Amanda 2.0	RT [min] (by Search Engine): Sequest HT	Percolator q-Value (by Search Engine): Mascot	Percolator q-Value (by Search Engine): MS Amanda 2.0	Percolator q-Value (by Search Engine): Sequest HT	Percolator PEP (by Search Engine): Mascot	Percolator PEP (by Search Engine): MS Amanda 2.0	Percolator PEP (by Search Engine): Sequest HT	XCorr (by Search Engine): Sequest HT	Amanda Score (by Search Engine): MS Amanda 2.0	Ions Score (by Search Engine): Mascot	Top Apex RT [min]	Sequence in Protein	Positions in Protein	Peptide Group Modifications in Protein	Quan Usage
	[R].AEIQYEPNGR.[S]		0.000549038	0	1	19	A0A177DBQ2	A0A177DBQ2 [403-412]	0	1176.56	0	93.7	102.8	103.5	50728040	5.57017e+07	5.60652e+07	50728040	52766248	38495444	1	1	1		High	High	High	High	High	High	2	2	2	588.785	588.785	588.786	-1.41	-1.41	-0.05	-0.00083	-0.00083	-3e-05	54.7249	54.7249	49.9265	0	0	0	3.027e-05	0.0003162	0.0001114	2.63	213.47	40	50.61	R.AEIQYEPNGR.S	[403-412]		Used
	[R].ADVHIAPDGRPK.[G]		9.77898e-05	0	1	12	A0A177DBQ2	A0A177DBQ2 [242-253]	0	1275.68	0	109.6	94.2	96.2	1.45506e+07	1.24989e+07	1.27704e+07	1.45506e+07	1.18402e+07	8768393	2	2	2		High	High	High	High	High	High	4	3	4	319.675	425.9	319.675	-0.88	3.86	-0.88	-0.00028	0.00164	-0.00028	61.6615	64.4975	61.6615	0	0.0002779	0	1.881e-06	0.009219	2.157e-05	3.43	229.66	31	62.17	R.ADVHIAPDGRPK.G	[242-253]		Used
	[R].GTGVVEFAQAADAETSIAK.[F]		4.13841e-10	0	1	12	A0A177DBQ2	A0A177DBQ2 [415-433]	0	1864.93	0	123.2	99.8	77	3.37197e+06	2.73301e+06	2.10824e+06	3.37197e+06	2.58898e+06	1.44756e+06	2	2	2		High	High	High	High	High	High	2	2	2	932.967	932.967	932.967	-0.75	-0.75	-0.75	-0.0007	-0.0007	-0.0007	90.1843	90.1843	90.1843	0	0	0	2.138e-14	2.339e-10	2.938e-10	5.43	424.59	79	90.82	R.GTGVVEFAQAADAETSIAK.F	[415-433]		Used
	[R].LVYVREDREAEPR.[F]		0.00891645	0	1	10	A0A177DBQ2	A0A177DBQ2 [161-173]	2	1631.85	0	95	120.6	84.4	1.20429e+07	1.52795e+07	1.06956e+07	1.20429e+07	1.44743e+07	7.34379e+06	3	3	2		High	High	High	High	High	High	3	3	3	544.622	544.622	544.622	0.67	0.67	0.67	0.00036	0.00036	0.00036	73.5009	73.5009	73.5009	8.21e-05	0	0	0.003636	0.0009882	0.0008643	3.94	272.15	5	74.2	R.LVYVREDREAEPR.F	[161-173]		Used
	[K].GSGIVAFETPEDAR.[N]		2.51192e-07	0	1	9	A0A177DBQ2	A0A177DBQ2 [254-267]	0	1448.7	0	96.7	95.8	107.6	32308354	3.2005e+07	3.59541e+07	32308354	30318356	24686754	1	1	1		High	High	High	High	High	High	2	2	2	724.854	724.854	724.854	-1.15	-0.47	-0.47	-0.00083	-0.00034	-0.00034	83.5581	83.2259	83.2259	0	0	0	2.781e-10	0.0002373	0.0002713	3.58	290.67	72	83.99	K.GSGIVAFETPEDAR.N	[254-267]		Used
	[R].EQAQNAVASLSNQNLMGR.[L]		2.41183e-10	0	1	9	A0A177DBQ2	A0A177DBQ2 [143-160]	0	1930.94	0	84.1	98.9	117.1	4.82769e+06	5.67686e+06	6.7213e+06	4.82769e+06	5.37769e+06	4614968	1	1	1		High	High	High	High	High	High	2	2	2	965.973	965.973	965.976	-1.12	-1.12	2.4	-0.00108	-0.00108	0.00232	83.4004	83.4004	83.0932	0	0	0	1.861e-14	1.969e-11	1.597e-11	5.27	444.51	106	83.68	R.EQAQNAVASLSNQNLMGR.L	[143-160]		Used
	[K].YTNVGNGDAMEGTEHTGGLTQDQIM.[-]		1.03185e-06	0	1	4	A0A177DBQ2	A0A177DBQ2 [451-475]	0	2639.13	0	85.2	108.2	106.5	7.04664e+06	8.94818e+06	8.80628e+06	7.04664e+06	8.47662e+06	6046561	2	2	2		High	Peak Found	Peak Found	High	High	High	2	2	2	1320.07	1320.07	1320.07	-1.22	-1.22	-1.22	-0.00161	-0.00161	-0.00161	85.6873	85.6873	85.6873	0	0	0	2.253e-09	1.952e-07	4.029e-08	5.47	363.75	16	86.27	K.YTNVGNGDAMEGTEHTGGLTQDQIM.-	[451-475]		Used
	[R].ADVHIAPDGRPKGSGIVAFETPEDAR.[N]		1.97158e-07	0	1	3	A0A177DBQ2	A0A177DBQ2 [242-267]	1	2705.36	0	170.9	129.1		4704866	3.55331e+06		4704866	3.36605e+06		1	1			Peak Found	High	Not Found	High	High	High	4	4	4	677.098	677.098	677.098	2.07	2.07	2.07	0.0014	0.0014	0.0014	97.7931	97.7931	97.7931	0	0	0	1.939e-10	1.331e-06	9.22e-07	4.93	284.24	25	98.58	R.ADVHIAPDGRPKGSGIVAFETPEDAR.N	[242-267]		Used
	[K].VERAEIQYEPNGR.[S]		0.000313648	0	1	3	A0A177DBQ2	A0A177DBQ2 [400-412]	1	1560.78	0	108.4	116.9	74.7	3.2476e+06	3.50337e+06	2.2381e+06	3.2476e+06	3318741	1536723	1	1	1		High	Peak Found	Peak Found	High	High	High	3	3	3	520.93	520.93	520.93	-1.09	-1.09	-1.09	-0.00057	-0.00057	-0.00057	62.5311	62.5311	62.5311	0	0	0	1.055e-05	0.000193	0.0001512	3.63	250.69	24	63	K.VERAEIQYEPNGR.S	[400-412]		Used
	[R].NLPWSTSNEDLVELFTTIGKVER.[A]		2.91237e-08	0	1	3	A0A177DBQ2	A0A177DBQ2 [380-402]	1	2648.36	0	130.6	126.8	42.5	2.81647e+06	2.73497e+06	916819	2.81647e+06	2.59084e+06	629505	1	1	1		High	Peak Found	Peak Found	High	High	High	3	3	3	883.457	883.457	883.457	0	0	0	0	0	0	114.028	114.028	114.028	0	0	0	1.146e-11	6.977e-09	8.074e-09	4.67	335.07	53	114.4	R.NLPWSTSNEDLVELFTTIGKVER.A	[380-402]		Used
	[R].SRGTGVVEFAQAADAETSIAK.[F]		1.50413e-05	0	1	3	A0A177DBQ2	A0A177DBQ2 [413-433]	1	2108.06	0	82.5	70.2	147.3	104216	88591.4	185974	104216	83922.7	127693	1	1	1		Peak Found	Peak Found	High	High	High	High	3	3	3	703.358	703.358	703.358	-0.95	-0.95	-0.95	-0.00066	-0.00066	-0.00066	134.609	134.609	134.609	0	0	0	1.18e-07	4.414e-06	0.000195	2.91	285.71	28	134.77	R.SRGTGVVEFAQAADAETSIAK.F	[413-433]		Used
A0A177D9R7	Succinate--CoA ligase [ADP-forming] subunit beta, mitochondrial OS=Alternaria alternata OX=5599 GN=CC77DRAFT_1024095 PE=3 SV=1	18	87	10	10	0	441	47.6	5.83	735	7645.98	98.4	10	10	10	91.9	99.1	109	72162246	7.77972e+07	8.56155e+07	72162246	7.36973e+07	5.87852e+07	7	6	8	High	High	High	metabolic process	mitochondrion	catalytic activity;metal ion binding;nucleotide binding	CC77DRAFT_1024095	CC77DRAFT_1024095
	Annotated Sequence	Modifications	Qvality PEP	Qvality q-value	# Proteins	# PSMs	Master Protein Accessions	Positions in Master Proteins	# Missed Cleavages	Theo. MH+ [Da]	# Razor Quan Results	Abundances (Scaled): F1: Sample	Abundances (Scaled): F2: Sample	Abundances (Scaled): F3: Sample	Abundances (Normalized): F1: Sample	Abundances (Normalized): F2: Sample	Abundances (Normalized): F3: Sample	Abundance: F1: Sample	Abundance: F2: Sample	Abundance: F3: Sample	Abundances Count: F1: Sample	Abundances Count: F2: Sample	Abundances Count: F3: Sample	Quan Info	Found in Sample: [S1] F1: Sample	Found in Sample: [S2] F2: Sample	Found in Sample: [S3] F3: Sample	Confidence (by Search Engine): Mascot	Confidence (by Search Engine): MS Amanda 2.0	Confidence (by Search Engine): Sequest HT	Charge (by Search Engine): Mascot	Charge (by Search Engine): MS Amanda 2.0	Charge (by Search Engine): Sequest HT	m/z [Da] (by Search Engine): Mascot	m/z [Da] (by Search Engine): MS Amanda 2.0	m/z [Da] (by Search Engine): Sequest HT	DeltaM [ppm] (by Search Engine): Mascot	DeltaM [ppm] (by Search Engine): MS Amanda 2.0	DeltaM [ppm] (by Search Engine): Sequest HT	Deltam/z [Da] (by Search Engine): Mascot	Deltam/z [Da] (by Search Engine): MS Amanda 2.0	Deltam/z [Da] (by Search Engine): Sequest HT	RT [min] (by Search Engine): Mascot	RT [min] (by Search Engine): MS Amanda 2.0	RT [min] (by Search Engine): Sequest HT	Percolator q-Value (by Search Engine): Mascot	Percolator q-Value (by Search Engine): MS Amanda 2.0	Percolator q-Value (by Search Engine): Sequest HT	Percolator PEP (by Search Engine): Mascot	Percolator PEP (by Search Engine): MS Amanda 2.0	Percolator PEP (by Search Engine): Sequest HT	XCorr (by Search Engine): Sequest HT	Amanda Score (by Search Engine): MS Amanda 2.0	Ions Score (by Search Engine): Mascot	Top Apex RT [min]	Sequence in Protein	Positions in Protein	Peptide Group Modifications in Protein	Quan Usage
	[R].DITQEDPEEVKAAK.[V]		5.25592e-08	0	1	18	A0A177D9R7	A0A177D9R7 [271-284]	1	1572.78	0	79.3	101.1	119.7	15772247	2.01017e+07	2.38005e+07	15772247	1.90423e+07	16341846	2	2	3		High	High	High	High	High	High	2	2	2	786.893	786.893	786.893	1.88	1.88	1.88	0.00148	0.00148	0.00148	57.0812	57.0812	57.0812	0	0	0	2.754e-11	2.567e-08	1.306e-07	4.1	369.78	69	57.41	R.DITQEDPEEVKAAK.V	[271-284]		Used
	[K].EVFDWRDITQEDPEEVKAAK.[V]		4.36769e-09	0	1	12	A0A177D9R7	A0A177D9R7 [265-284]	2	2405.16	0	114.8	86.8	98.5	9.46628e+06	7.15932e+06	8.12265e+06	9.46628e+06	6782024	5577163	2	2	2		High	High	High	High	High	High	3	3	4	802.39	802.391	602.043	-2.38	-1.1	-4.22	-0.00191	-0.00088	-0.00254	96.8054	97.1313	97.0441	0	0	0	1.323e-11	4.644e-09	5.15e-06	4.65	407.29	31	97.69	K.EVFDWRDITQEDPEEVKAAK.V	[265-284]		Used
	[K].GVTDDIAR.[N]		0.0328293	0.000999508	1	12	A0A177D9R7	A0A177D9R7 [191-198]	0	846.432	0	94.2	107.7	98.1	13574505	1.55279e+07	1.41386e+07	13574505	14709572	9707804	1	1	1		High	High	High	High	High	High	2	2	2	423.72	423.72	423.72	1.1	1.1	0.2	0.00047	0.00047	8e-05	52.3371	52.3371	49.1589	0.0005503	0.0007618	0.001358	0.01088	0.02123	0.04933	2.11	221.73	49	48.35	K.GVTDDIAR.N	[191-198]		Used
	[K].GGVATSGAEAEKIAK.[D]		2.04247e-07	0	1	12	A0A177D9R7	A0A177D9R7 [52-66]	1	1388.74	0	86.9	109.3	103.8	8697463	1.09482e+07	1.03921e+07	8697463	10371265	7.1354e+06	2	2	2		High	High	High	High	High	High	2	2	3	694.872	694.872	463.584	-0.21	-0.21	0.15	-0.00015	-0.00015	7e-05	59.2347	59.2347	56.284	0	0	0	2.044e-10	4.867e-08	7.066e-07	4.17	387.87	74	56.64	K.GGVATSGAEAEKIAK.D	[52-66]		Used
	[K].LNFDDNADFRQK.[E]		0.000235265	0	1	9	A0A177D9R7	A0A177D9R7 [253-264]	1	1482.7	0	88.8	120.2	91	4697816	6.36432e+06	4.81584e+06	4697816	6028925	3.30664e+06	1	1	1		High	High	High	High	High	High	3	3	3	494.904	494.904	494.904	0.87	0.87	0.87	0.00043	0.00043	0.00043	75.557	75.557	75.557	0	0	0	6.868e-06	3.537e-05	1.165e-05	3.81	284.33	34	76.16	K.LNFDDNADFRQK.E	[253-264]		Used
	[K].DIGGEDAVIK.[A]		0.000426655	0	1	9	A0A177D9R7	A0A177D9R7 [67-76]	0	1016.53	0	101.6	93.3	105.1	19282060	1.76958e+07	1.9951e+07	19282060	16763229	13698749	1	1	1		High	High	High	High	High	High	2	2	2	508.767	508.767	508.767	0.79	0.79	0.79	0.0004	0.0004	0.0004	68.8158	68.8158	68.8158	0	0	4.723e-05	1.658e-05	0.0003553	0.003141	1.92	247.22	47	69.48	K.DIGGEDAVIK.A	[67-76]		Used
	[K].GGVATSGAEAEK.[I]		8.92998e-05	0	1	6	A0A177D9R7	A0A177D9R7 [52-63]	0	1076.52	0	65.6		234.4	671876		2.4022e+06	671876		1.6494e+06	1		1		High	Not Found	High	High	High	High	2	2	2	538.765	538.765	538.765	1.58	1.58	1.58	0.00085	0.00085	0.00085	21.7328	21.7328	21.7328	0	0	0	1.638e-06	9.331e-05	0.0002891	2.79	202.5	37	22.45	K.GGVATSGAEAEK.I	[52-63]		Used
	[R].DITQEDPEEVK.[A]		0.00343657	0	1	3	A0A177D9R7	A0A177D9R7 [271-281]	0	1302.61	0			300			1.9927e+06			1.36823e+06			1		Not Found	Not Found	High	High	High	High	2	2	2	651.807	651.807	651.807	0.7	0.7	0.7	0.00045	0.00045	0.00045	60.966	60.966	60.966	0	0	0	0.0003597	0.0003788	0.000398	2.33	213.27	19	58.41	R.DITQEDPEEVK.A	[271-281]		Used
	[K].LNFDDNADFR.[Q]		0.000411854	0	1	3	A0A177D9R7	A0A177D9R7 [253-262]	0	1226.54	0													No Quan Values	Not Found	High	Not Found	High	High	High	2	2	2	613.775	613.775	613.775	-0.11	-0.11	-0.11	-7e-05	-7e-05	-7e-05	81.6955	81.6955	81.6955	0	0	0	1.571e-05	0.0001223	0.0001938	2.81	229.52	56		K.LNFDDNADFR.Q	[253-262]		Not Used
	[K].EHPEAIITTPIDIHK.[G]		4.64169e-06	0	1	3	A0A177D9R7	A0A177D9R7 [176-190]	0	1713.92	0													No Quan Values	High	Not Found	Not Found	High	High	High	3	3	3	571.977	571.977	571.977	0.12	0.12	0.12	7e-05	7e-05	7e-05	91.6901	91.6901	91.6901	0	0	0	2.081e-08	3.273e-06	3.035e-06	4.4	315.76	35		K.EHPEAIITTPIDIHK.G	[176-190]		Not Used
A0A177E010	Cysteine proteinase OS=Alternaria alternata OX=5599 GN=CC77DRAFT_1016268 PE=3 SV=1	12	87	8	8	0	584	65	6.18	803	8283.11	99.83	8	8	8	97.7	97.4	105	7.86287e+07	7.83734e+07	8.44907e+07	7.86287e+07	7.42432e+07	5.80129e+07	8	9	8	High	High	High	metabolic process		catalytic activity;protein binding	CC77DRAFT_1016268	CC77DRAFT_1016268
	Annotated Sequence	Modifications	Qvality PEP	Qvality q-value	# Proteins	# PSMs	Master Protein Accessions	Positions in Master Proteins	# Missed Cleavages	Theo. MH+ [Da]	# Razor Quan Results	Abundances (Scaled): F1: Sample	Abundances (Scaled): F2: Sample	Abundances (Scaled): F3: Sample	Abundances (Normalized): F1: Sample	Abundances (Normalized): F2: Sample	Abundances (Normalized): F3: Sample	Abundance: F1: Sample	Abundance: F2: Sample	Abundance: F3: Sample	Abundances Count: F1: Sample	Abundances Count: F2: Sample	Abundances Count: F3: Sample	Quan Info	Found in Sample: [S1] F1: Sample	Found in Sample: [S2] F2: Sample	Found in Sample: [S3] F3: Sample	Confidence (by Search Engine): Mascot	Confidence (by Search Engine): MS Amanda 2.0	Confidence (by Search Engine): Sequest HT	Charge (by Search Engine): Mascot	Charge (by Search Engine): MS Amanda 2.0	Charge (by Search Engine): Sequest HT	m/z [Da] (by Search Engine): Mascot	m/z [Da] (by Search Engine): MS Amanda 2.0	m/z [Da] (by Search Engine): Sequest HT	DeltaM [ppm] (by Search Engine): Mascot	DeltaM [ppm] (by Search Engine): MS Amanda 2.0	DeltaM [ppm] (by Search Engine): Sequest HT	Deltam/z [Da] (by Search Engine): Mascot	Deltam/z [Da] (by Search Engine): MS Amanda 2.0	Deltam/z [Da] (by Search Engine): Sequest HT	RT [min] (by Search Engine): Mascot	RT [min] (by Search Engine): MS Amanda 2.0	RT [min] (by Search Engine): Sequest HT	Percolator q-Value (by Search Engine): Mascot	Percolator q-Value (by Search Engine): MS Amanda 2.0	Percolator q-Value (by Search Engine): Sequest HT	Percolator PEP (by Search Engine): Mascot	Percolator PEP (by Search Engine): MS Amanda 2.0	Percolator PEP (by Search Engine): Sequest HT	XCorr (by Search Engine): Sequest HT	Amanda Score (by Search Engine): MS Amanda 2.0	Ions Score (by Search Engine): Mascot	Top Apex RT [min]	Sequence in Protein	Positions in Protein	Peptide Group Modifications in Protein	Quan Usage
	[R].AGEENDSDPLARKEPLQK.[K]		2.82628e-05	0	1	15	A0A177E010	A0A177E010 [409-426]	2	1996.99	0	98.1	101.4	100.5	18935157	1.95658e+07	1.94069e+07	18935157	1.85347e+07	13325120	2	2	2		High	High	High	High	High	High	4	3	3	500.004	666.337	666.337	0.04	1.85	1.85	2e-05	0.00123	0.00123	69.8008	69.7637	69.7637	0	0	0	3.005e-07	3.89e-06	3.973e-06	4.65	323.23	20	70.3	R.AGEENDSDPLARKEPLQK.K	[409-426]		Used
	[R].AGEENDSDPLAR.[K]		3.51678e-06	0	1	15	A0A177E010	A0A177E010 [409-420]	0	1273.57	0	86.5	91.9	121.6	16043271	1.70591e+07	2.25638e+07	16043271	16160059	15492708	1	1	1		High	High	High	High	High	High	2	2	2	637.286	637.286	637.286	0.06	0.06	0.06	4e-05	4e-05	4e-05	45.5484	45.5484	45.5484	0	0	0	1.381e-08	1.839e-06	4.948e-07	3.82	323.52	83	46.06	R.AGEENDSDPLAR.K	[409-420]		Used
	[R].EVRKEEEDVER.[A]		3.21143e-06	0	1	12	A0A177E010	A0A177E010 [389-399]	2	1417.69	0	127.7	83.8	88.6	13610454	8.93056e+06	9.44289e+06	13610454	8459924	6483669	1	1	1		High	High	High	High	High	High	3	3	3	473.236	473.236	473.236	0.72	0.72	1.75	0.00034	0.00034	0.00082	53.128	53.128	48.3991	0	0	0	1.204e-08	7.247e-06	3.029e-05	3.74	350	59	48.75	R.EVRKEEEDVER.A	[389-399]		Used
	[R].MRAGEENDSDPLAR.[K]		1.22303e-05	0	1	9	A0A177E010	A0A177E010 [407-420]	1	1560.71	0	106.9	103.9	89.2	5.72898e+06	5.56823e+06	4.77749e+06	5.72898e+06	5.27478e+06	3.28032e+06	2	2	2		Peak Found	High	High	High	High	High	2	2	3	780.858	780.858	520.906	0.79	0.79	-1.59	0.00062	0.00062	-0.00083	65.4504	65.4504	63.3284	0	0	0	0.0002145	7.242e-05	0.0004873	2.78	326.13	29	63.39	R.MRAGEENDSDPLAR.K	[407-420]		Used
	[K].MGADEGANQTGLYELR.[G]		3.10891e-11	0	1	9	A0A177E010	A0A177E010 [480-495]	0	1724.79	0	108.9	93.5	97.6	5673790	4.87241e+06	5.08472e+06	5673790	4615632	3.49127e+06	1	1	1		High	High	High	High	High	High	2	2	2	862.898	862.895	862.895	-0.74	-4.84	-4.84	-0.00064	-0.00418	-0.00418	82.2156	81.8541	81.8541	0	0	0	5.89e-13	2.455e-10	2.144e-10	5.1	421.19	116	82.53	K.MGADEGANQTGLYELR.G	[480-495]		Used
	[R].KEEEDVERAR.[K]		0.00294033	0	1	9	A0A177E010	A0A177E010 [392-401]	2	1260.62	0	65.5	113.8	120.7	3886436	6.75194e+06	7.16467e+06	3886436	6.39612e+06	4.91939e+06	1	1	1		High	High	High	High	High	High	3	3	3	420.877	420.877	420.877	-0.81	-0.81	-0.81	-0.00034	-0.00034	-0.00034	42.5272	42.5272	42.5272	0	0	0	0.0005901	0.0002065	0.0002948	3.29	235.56	20	39.2	R.KEEEDVERAR.K	[392-401]		Used
	[R].SIPELQEELLR.[Y]		0.000345197	0	1	9	A0A177E010	A0A177E010 [129-139]	0	1326.73	0	97.2	98.6	104.2	12069109	1.22314e+07	1.29322e+07	12069109	11586808	8879495	1	1	1		High	High	High	High	High	High	2	2	2	663.867	663.867	663.867	0.81	0.81	0.49	0.00054	0.00054	0.00032	94.3629	94.3629	94.0288	0	0	0	1.907e-05	0.0001302	0.0003196	2.44	237.15	58	94.91	R.SIPELQEELLR.Y	[129-139]		Used
	[K].GGQLKDDADMSK.[L]		1.44462e-05	0	1	6	A0A177E010	A0A177E010 [49-60]	1	1264.58	0	89.4	106.7	103.9	2.68148e+06	3.19989e+06	3.11806e+06	2.68148e+06	3031259	2.14092e+06	1	1	1		High	High	Peak Found	High	High	High	2	2	2	632.795	632.795	632.795	-1.58	-1.58	-1.58	-0.001	-0.001	-0.001	34.6058	34.6058	34.6058	0	0	0	1.878e-07	4.237e-06	1.069e-05	3.9	358.58	63	35.27	K.GGQLKDDADMSK.L	[49-60]		Used
	[K].GGQLKDDADMSK.[L]	1xOxidation [M10]	0.0314149	0.000882866	1	3	A0A177E010	A0A177E010 [49-60]	1	1280.58	0		300			194145			183913			1			Not Found	High	Not Found	High	High	High	3	3	3	427.531	427.531	427.531	-1.04	-1.04	-1.04	-0.00044	-0.00044	-0.00044	25.1161	25.1161	25.1161	0.001256	0.000164	0.002047	0.0285	0.005145	0.08164	1.7	216.6	16	24.7	K.GGQLKDDADMSK.L	[49-60]		Used
A0A177E1L5	Uncharacterized protein OS=Alternaria alternata OX=5599 GN=CC77DRAFT_954299 PE=4 SV=1	14	87	9	9	0	549	61.8	9.63	880	8216.8	106.68	9	9	9	100	106.9	93.2	2.52901e+08	2.70348e+08	2.35786e+08	2.52901e+08	2.56101e+08	1.61895e+08	9	9	9	High	High	High	metabolic process	ribosome	structural molecule activity	CC77DRAFT_954299	CC77DRAFT_954299
	Annotated Sequence	Modifications	Qvality PEP	Qvality q-value	# Proteins	# PSMs	Master Protein Accessions	Positions in Master Proteins	# Missed Cleavages	Theo. MH+ [Da]	# Razor Quan Results	Abundances (Scaled): F1: Sample	Abundances (Scaled): F2: Sample	Abundances (Scaled): F3: Sample	Abundances (Normalized): F1: Sample	Abundances (Normalized): F2: Sample	Abundances (Normalized): F3: Sample	Abundance: F1: Sample	Abundance: F2: Sample	Abundance: F3: Sample	Abundances Count: F1: Sample	Abundances Count: F2: Sample	Abundances Count: F3: Sample	Quan Info	Found in Sample: [S1] F1: Sample	Found in Sample: [S2] F2: Sample	Found in Sample: [S3] F3: Sample	Confidence (by Search Engine): Mascot	Confidence (by Search Engine): MS Amanda 2.0	Confidence (by Search Engine): Sequest HT	Charge (by Search Engine): Mascot	Charge (by Search Engine): MS Amanda 2.0	Charge (by Search Engine): Sequest HT	m/z [Da] (by Search Engine): Mascot	m/z [Da] (by Search Engine): MS Amanda 2.0	m/z [Da] (by Search Engine): Sequest HT	DeltaM [ppm] (by Search Engine): Mascot	DeltaM [ppm] (by Search Engine): MS Amanda 2.0	DeltaM [ppm] (by Search Engine): Sequest HT	Deltam/z [Da] (by Search Engine): Mascot	Deltam/z [Da] (by Search Engine): MS Amanda 2.0	Deltam/z [Da] (by Search Engine): Sequest HT	RT [min] (by Search Engine): Mascot	RT [min] (by Search Engine): MS Amanda 2.0	RT [min] (by Search Engine): Sequest HT	Percolator q-Value (by Search Engine): Mascot	Percolator q-Value (by Search Engine): MS Amanda 2.0	Percolator q-Value (by Search Engine): Sequest HT	Percolator PEP (by Search Engine): Mascot	Percolator PEP (by Search Engine): MS Amanda 2.0	Percolator PEP (by Search Engine): Sequest HT	XCorr (by Search Engine): Sequest HT	Amanda Score (by Search Engine): MS Amanda 2.0	Ions Score (by Search Engine): Mascot	Top Apex RT [min]	Sequence in Protein	Positions in Protein	Peptide Group Modifications in Protein	Quan Usage
	[R].VLIDGPSEKAPIPR.[Q]		5.9626e-08	0	1	21	A0A177E1L5	A0A177E1L5 [446-459]	1	1491.85	0	100.3	100.6	99.1	132245350	1.32521e+08	1.30588e+08	132245350	125537256	89664501	2	2	2		High	High	High	High	High	High	2	3	3	746.43	497.956	497.956	-0.33	0.78	0	-0.00025	0.00039	0	79.9038	80.1337	79.8178	0	0	0	5.766e-08	1.615e-08	1.409e-08	4.55	393.19	93	80.62	R.VLIDGPSEKAPIPR.Q	[446-459]		Used
	[R].FEVQKTFAK.[I]		0.000183737	0	1	18	A0A177E1L5	A0A177E1L5 [534-542]	1	1097.6	0	102.1	104.3	93.6	32834463	3.35587e+07	3.01089e+07	32834463	31790195	20673332	2	2	2		High	High	High	High	High	High	2	2	2	549.303	549.303	549.304	-0.6	-0.6	1.82	-0.00033	-0.00033	0.001	73.7906	73.7906	70.8934	0	0	0	4.782e-06	0.0008977	0.001065	2.97	253.18	63	71.74	R.FEVQKTFAK.I	[534-542]		Used
	[R].VLIDGPSEKAPIPRQEVALAK.[L]		1.4839e-06	0	1	18	A0A177E1L5	A0A177E1L5 [446-466]	2	2231.28	0	100.9	121.8	77.4	60390305	7.29234e+07	4.63281e+07	60390305	69080349	31809747	2	2	2		High	High	High	High	High	High	4	3	4	558.575	744.43	558.574	1.28	-0.47	-0.08	0.00071	-0.00035	-4e-05	87.4684	87.5346	87.8402	0	0	0	3.836e-09	1.927e-07	9.119e-09	5.2	367.84	26	88.41	R.VLIDGPSEKAPIPRQEVALAK.L	[446-466]		Used
	[K].LSLTPIVIPK.[L]		0.000383772	0	1	9	A0A177E1L5	A0A177E1L5 [467-476]	0	1080.7	0	115.1	84.3	100.5	2.87985e+06	2.10968e+06	2.51403e+06	2.87985e+06	1.9985e+06	1.72618e+06	1	1	1		High	High	High	High	High	High	2	2	2	540.855	540.855	540.856	-0.88	-0.88	1.56	-0.00047	-0.00047	0.00085	96.9866	96.9866	96.56	0	0	0	1.418e-05	0.0001364	0.0002305	2.09	248.14	25	97.5	K.LSLTPIVIPK.L	[467-476]		Used
	[R].LVEVGRVVLFNEGPFEGR.[L]		4.98001e-09	0	1	6	A0A177E1L5	A0A177E1L5 [416-433]	1	2017.09	0	99	83.7	117.3	2424011	2.04928e+06	2.87015e+06	2424011	1.94128e+06	1.9707e+06	1	1	1		High	Peak Found	High	High	High	High	3	3	3	673.033	673.033	673.032	-1.52	-1.52	-1.87	-0.00102	-0.00102	-0.00126	104.43	104.43	103.628	0	0	0	8.451e-13	1.675e-09	1.804e-08	5.18	451.45	62	104.31	R.LVEVGRVVLFNEGPFEGR.L	[416-433]		Used
	[R].VVLFNEGPFEGR.[L]		6.75358e-07	0	1	6	A0A177E1L5	A0A177E1L5 [422-433]	0	1363.7	0	78.4	127.2	94.3	7.95173e+06	1.28953e+07	9.56364e+06	7.95173e+06	12215734	6566578	1	1	1		High	Peak Found	High	High	High	High	2	2	2	682.352	682.352	682.352	-2.06	-2.06	-2.06	-0.0014	-0.0014	-0.0014	93.155	93.155	93.155	0	0	0	1.199e-09	2.532e-06	7.85e-06	3.31	336.92	87	94.08	R.VVLFNEGPFEGR.L	[422-433]		Used
	[K].FDESAWAK.[K]		0.016709	0.000257825	1	3	A0A177E1L5	A0A177E1L5 [499-506]	0	953.436	0	96.8	89.9	113.3	3.64102e+06	3.38206e+06	4.26261e+06	3.64102e+06	3.20383e+06	2.92679e+06	1	1	1		Peak Found	Peak Found	High	High	High	High	2	2	2	477.222	477.222	477.222	0.22	0.22	0.22	0.00011	0.00011	0.00011	74.5297	74.5297	74.5297	8.21e-05	0.0002779	9.178e-05	0.00349	0.008827	0.004539	2.39	134.75	27	72.58	K.FDESAWAK.K	[499-506]		Used
	[R].QEVALAK.[L]		0.0243336	0.000639019	1	3	A0A177E1L5	A0A177E1L5 [460-466]	0	758.441	0	101.3	104.8	93.9	8377378	8.66181e+06	7.76746e+06	8377378	8205338	5333286	1	1	1		Peak Found	High	Peak Found	High	High	High	2	2	2	379.724	379.724	379.724	-0.67	-0.67	-0.67	-0.00026	-0.00026	-0.00026	34.2259	34.2259	34.2259	0.0002432	0.001917	0.001358	0.005793	0.05814	0.04723	2.1	131.04	37	33.57	R.QEVALAK.L	[460-466]		Used
	[R].GLNDFERFK.[V]		0.0263277	0.000762963	1	3	A0A177E1L5	A0A177E1L5 [516-524]	1	1125.57	0	104.6	109	86.4	2.15697e+06	2.24684e+06	1.78231e+06	2.15697e+06	2.12844e+06	1.22377e+06	1	1	1		Peak Found	Peak Found	High	High	High	High	3	3	3	375.861	375.861	375.861	-0.69	-0.69	-0.69	-0.00026	-0.00026	-0.00026	83.8403	83.8403	83.8403	0.001187	0.000203	4.723e-05	0.02519	0.006308	0.003786	2.97	168.48	17	82.4	R.GLNDFERFK.V	[516-524]		Used
A0A177DCP1	Bifunctional purine biosynthesis protein ADE16 OS=Alternaria alternata OX=5599 GN=CC77DRAFT_1023059 PE=3 SV=1	28	87	12	12	0	596	65	6.65	1027	11656.3	157.06	12	12	12	107.4	93.6	98.9	96247980	8.38846e+07	8.86429e+07	96247980	7.9464e+07	6.08639e+07	11	11	10	High	High	High	metabolic process		catalytic activity	CC77DRAFT_1023059	CC77DRAFT_1023059
	Annotated Sequence	Modifications	Qvality PEP	Qvality q-value	# Proteins	# PSMs	Master Protein Accessions	Positions in Master Proteins	# Missed Cleavages	Theo. MH+ [Da]	# Razor Quan Results	Abundances (Scaled): F1: Sample	Abundances (Scaled): F2: Sample	Abundances (Scaled): F3: Sample	Abundances (Normalized): F1: Sample	Abundances (Normalized): F2: Sample	Abundances (Normalized): F3: Sample	Abundance: F1: Sample	Abundance: F2: Sample	Abundance: F3: Sample	Abundances Count: F1: Sample	Abundances Count: F2: Sample	Abundances Count: F3: Sample	Quan Info	Found in Sample: [S1] F1: Sample	Found in Sample: [S2] F2: Sample	Found in Sample: [S3] F3: Sample	Confidence (by Search Engine): Mascot	Confidence (by Search Engine): MS Amanda 2.0	Confidence (by Search Engine): Sequest HT	Charge (by Search Engine): Mascot	Charge (by Search Engine): MS Amanda 2.0	Charge (by Search Engine): Sequest HT	m/z [Da] (by Search Engine): Mascot	m/z [Da] (by Search Engine): MS Amanda 2.0	m/z [Da] (by Search Engine): Sequest HT	DeltaM [ppm] (by Search Engine): Mascot	DeltaM [ppm] (by Search Engine): MS Amanda 2.0	DeltaM [ppm] (by Search Engine): Sequest HT	Deltam/z [Da] (by Search Engine): Mascot	Deltam/z [Da] (by Search Engine): MS Amanda 2.0	Deltam/z [Da] (by Search Engine): Sequest HT	RT [min] (by Search Engine): Mascot	RT [min] (by Search Engine): MS Amanda 2.0	RT [min] (by Search Engine): Sequest HT	Percolator q-Value (by Search Engine): Mascot	Percolator q-Value (by Search Engine): MS Amanda 2.0	Percolator q-Value (by Search Engine): Sequest HT	Percolator PEP (by Search Engine): Mascot	Percolator PEP (by Search Engine): MS Amanda 2.0	Percolator PEP (by Search Engine): Sequest HT	XCorr (by Search Engine): Sequest HT	Amanda Score (by Search Engine): MS Amanda 2.0	Ions Score (by Search Engine): Mascot	Top Apex RT [min]	Sequence in Protein	Positions in Protein	Peptide Group Modifications in Protein	Quan Usage
	[R].VTIISDPNDYHDLLTELKKDGEVSENSR.[Q]		1.9673e-12	0	1	18	A0A177DCP1	A0A177DCP1 [142-169]	2	3187.58	0	118.8	84.9	96.3	27498595	1.9666e+07	2.22883e+07	27498595	1.86296e+07	1.53036e+07	2	3	3		High	High	High	High	High	High	4	4	5	797.647	797.647	638.322	-2.48	-2.48	1.12	-0.00198	-0.00198	0.00072	108.365	108.365	108.26	0	0	0	4.544e-16	4.52e-15	1.654e-11	7.6	530.48	67	108.99	R.VTIISDPNDYHDLLTELKKDGEVSENSR.Q	[142-169]		Used
	[K].HVSPAGAAIGVPLSEVER.[K]		6.23963e-08	0	1	9	A0A177DCP1	A0A177DCP1 [266-283]	0	1788.96	0	104.9	96.3	98.8	3.97003e+06	3.64594e+06	3.73738e+06	3.97003e+06	3.4538e+06	2.56615e+06	1	1	1		High	High	High	High	High	High	3	3	3	596.992	596.992	596.993	0.72	0.72	1.79	0.00043	0.00043	0.00107	95.2216	95.2216	93.8525	0	0	0	3.533e-11	1.37e-09	4.741e-09	5.72	457.63	52	94.45	K.HVSPAGAAIGVPLSEVER.K	[266-283]		Used
	[K].IVPSDTFNTVIVPK.[N]		1.61681e-06	0	1	9	A0A177DCP1	A0A177DCP1 [395-408]	0	1529.86	0	106.3	99.7	94.1	24377754	2.28617e+07	2.15726e+07	24377754	21656912	14812149	1	1	1		High	High	High	High	High	High	2	2	2	765.431	765.431	765.431	-1.69	-1.69	-1.69	-0.00129	-0.00129	-0.00129	91.4631	91.4631	91.4631	0	0	0	4.278e-08	2.431e-06	7.452e-07	3.45	292.66	49	92.24	K.IVPSDTFNTVIVPK.N	[395-408]		Used
	[K].VYMVDDIEGIEKSGLAQAYAR.[A]		8.55615e-13	0	1	9	A0A177DCP1	A0A177DCP1 [285-305]	1	2328.15	0	95.3	99	105.6	4.61278e+06	4.7911e+06	5.11128e+06	4.61278e+06	4.53862e+06	3.5095e+06	1	1	1		High	High	High	High	High	High	3	3	3	776.719	776.719	776.719	-5.36	-5.36	-5.36	-0.00416	-0.00416	-0.00416	100.778	100.778	100.778	0	0	0	4.544e-16	8.147e-14	1.261e-12	6.29	499.56	101	101.22	K.VYMVDDIEGIEKSGLAQAYAR.A	[285-305]		Used
	[K].VYMVDDIEGIEK.[S]		4.8329e-06	0	1	6	A0A177DCP1	A0A177DCP1 [285-296]	0	1410.68	0	84.6	100.3	115.1	2.80035e+06	3.32108e+06	3.80956e+06	2.80035e+06	3146062	2615718	1	1	1		High	Peak Found	High	High	High	High	2	2	2	705.843	705.845	705.845	-2.06	0.77	0.77	-0.00145	0.00055	0.00055	90.4783	89.0357	89.0357	0	0	0	2.194e-08	4.597e-06	2.392e-05	2.9	291.75	51	89.61	K.VYMVDDIEGIEK.S	[285-296]		Used
	[R].QANFPVEDVSAITKAPEMLGGR.[V]		5.35145e-13	0	1	6	A0A177DCP1	A0A177DCP1 [43-64]	1	2330.18	0	102	93.5	104.5	4292854	3.93779e+06	4.40105e+06	4292854	3.73027e+06	3021847	1	1	1		High	Peak Found	High	High	High	High	3	3	3	777.4	777.4	777.4	2.49	2.49	2.49	0.00193	0.00193	0.00193	101.517	101.517	101.517	0	0	0	4.544e-16	2.838e-13	8.026e-13	6.49	512.32	91	101.97	R.QANFPVEDVSAITKAPEMLGGR.V	[43-64]		Used
	[K].NSGALPESAQR.[D]		4.29638e-05	0	1	6	A0A177DCP1	A0A177DCP1 [409-419]	0	1129.56	0	99.4	93.4	107.2	16899860	1.58895e+07	1.82237e+07	16899860	15052128	12512713	1	1	1		High	Peak Found	High	High	High	High	2	2	2	565.284	565.284	565.284	1.01	1.01	1.01	0.00057	0.00057	0.00057	31.9838	31.9838	31.9838	0	0	0	5.58e-07	5.418e-06	1.422e-05	3.34	318.49	57	32.5	K.NSGALPESAQR.D	[409-419]		Used
	[R].EVSDGVIAPGYSAEALEILSKK.[K]		1.34106e-09	0	1	6	A0A177DCP1	A0A177DCP1 [336-357]	1	2276.2	0	91.7	90.5	117.8	3.5257e+06	3.47939e+06	4.52942e+06	3.5257e+06	3.29603e+06	3.10999e+06	1	1	1		Peak Found	High	High	High	High	High	3	3	3	759.407	759.407	759.406	1.53	1.53	0.38	0.00116	0.00116	0.00029	102.942	102.942	101.993	0	0	0	1.216e-13	4.677e-10	1.438e-09	5.69	350.82	58	102.72	R.EVSDGVIAPGYSAEALEILSKK.K	[336-357]		Used
	[R].EVSDGVIAPGYSAEALEILSK.[K]		1.82443e-09	0	1	6	A0A177DCP1	A0A177DCP1 [336-356]	0	2148.11	0													No Quan Values	High	High	Not Found	High	High	High	2	2	2	1074.56	1074.56	1074.56	-1.2	-1.2	-1.2	-0.00129	-0.00129	-0.00129	104.684	104.684	104.684	0	0	0	1.911e-13	3.013e-09	7.941e-09	4.17	366.71	27		R.EVSDGVIAPGYSAEALEILSK.K	[336-356]		Not Used
	[K].HVSPAGAAIGVPLSEVERK.[V]		6.24952e-09	0	1	6	A0A177DCP1	A0A177DCP1 [266-284]	1	1917.06	0	198.1	101.9		3.01615e+06	1.55054e+06		3.01615e+06	1.46882e+06		1	1			Peak Found	High	High	High	High	High	3	3	3	639.69	639.69	639.69	0.51	-0.65	0.51	0.00033	-0.00041	0.00033	96.9107	99.4673	96.9107	0	0	0	1.18e-12	1.809e-09	8.009e-10	5.69	449.18	39	97.84	K.HVSPAGAAIGVPLSEVERK.V	[266-284]		Used
	[R].SGVKYIAAPTGSQNDGAVMETAEK.[L]		2.72745e-08	0	1	3	A0A177DCP1	A0A177DCP1 [558-581]	1	2424.17	0	112.8	96.3	90.9	3.1606e+06	2.69707e+06	2.54749e+06	3.1606e+06	2.55494e+06	1.74915e+06	1	1	1		High	Peak Found	Peak Found	High	High	High	3	3	3	808.726	808.726	808.726	-2.95	-2.95	-2.95	-0.00238	-0.00238	-0.00238	79.4152	79.4152	79.4152	0	0	0	1.039e-11	2.451e-08	1.747e-07	5.44	385.63	55	79.92	R.SGVKYIAAPTGSQNDGAVMETAEK.L	[558-581]		Used
	[R].NDAKIVPSDTFNTVIVPK.[N]		0.000296717	0	1	3	A0A177DCP1	A0A177DCP1 [391-408]	1	1958.06	0	95.7	93.5	110.8	2093292	2.04452e+06	2.42208e+06	2093292	1.93678e+06	1.66305e+06	1	1	1		Peak Found	High	Peak Found	High	High	High	3	3	3	653.357	653.357	653.357	-1.57	-1.57	-1.57	-0.00103	-0.00103	-0.00103	92.6497	92.6497	92.6497	0	0	0	9.675e-06	4.309e-05	3.197e-05	4.4	298.31	38	93.2	R.NDAKIVPSDTFNTVIVPK.N	[391-408]		Used
A0A177DSB2	NADP-dependent mannitol dehydrogenase OS=Alternaria alternata OX=5599 GN=CC77DRAFT_931278 PE=4 SV=1	27	87	8	8	0	266	28.7	6.23	992	9604.96	85.85	8	8	5	85.9	111.5	102.6	7.33699e+07	9.52809e+07	8.76189e+07	7.33699e+07	9.02596e+07	6.01608e+07	8	7	7	High	High	High				CC77DRAFT_931278	CC77DRAFT_931278
	Annotated Sequence	Modifications	Qvality PEP	Qvality q-value	# Proteins	# PSMs	Master Protein Accessions	Positions in Master Proteins	# Missed Cleavages	Theo. MH+ [Da]	# Razor Quan Results	Abundances (Scaled): F1: Sample	Abundances (Scaled): F2: Sample	Abundances (Scaled): F3: Sample	Abundances (Normalized): F1: Sample	Abundances (Normalized): F2: Sample	Abundances (Normalized): F3: Sample	Abundance: F1: Sample	Abundance: F2: Sample	Abundance: F3: Sample	Abundances Count: F1: Sample	Abundances Count: F2: Sample	Abundances Count: F3: Sample	Quan Info	Found in Sample: [S1] F1: Sample	Found in Sample: [S2] F2: Sample	Found in Sample: [S3] F3: Sample	Confidence (by Search Engine): Mascot	Confidence (by Search Engine): MS Amanda 2.0	Confidence (by Search Engine): Sequest HT	Charge (by Search Engine): Mascot	Charge (by Search Engine): MS Amanda 2.0	Charge (by Search Engine): Sequest HT	m/z [Da] (by Search Engine): Mascot	m/z [Da] (by Search Engine): MS Amanda 2.0	m/z [Da] (by Search Engine): Sequest HT	DeltaM [ppm] (by Search Engine): Mascot	DeltaM [ppm] (by Search Engine): MS Amanda 2.0	DeltaM [ppm] (by Search Engine): Sequest HT	Deltam/z [Da] (by Search Engine): Mascot	Deltam/z [Da] (by Search Engine): MS Amanda 2.0	Deltam/z [Da] (by Search Engine): Sequest HT	RT [min] (by Search Engine): Mascot	RT [min] (by Search Engine): MS Amanda 2.0	RT [min] (by Search Engine): Sequest HT	Percolator q-Value (by Search Engine): Mascot	Percolator q-Value (by Search Engine): MS Amanda 2.0	Percolator q-Value (by Search Engine): Sequest HT	Percolator PEP (by Search Engine): Mascot	Percolator PEP (by Search Engine): MS Amanda 2.0	Percolator PEP (by Search Engine): Sequest HT	XCorr (by Search Engine): Sequest HT	Amanda Score (by Search Engine): MS Amanda 2.0	Ions Score (by Search Engine): Mascot	Top Apex RT [min]	Sequence in Protein	Positions in Protein	Peptide Group Modifications in Protein	Quan Usage
	[R].AEGAEKNAKEMSEK.[Y]		1.96166e-07	0	1	33	A0A177DSB2	A0A177DSB2 [56-69]	2	1521.72	0	67.1	119	113.9	34529765	6.1231e+07	5.86062e+07	34529765	5.80042e+07	4.02401e+07	3	4	5		High	High	High	High	High	High	2	2	4	761.364	761.364	381.185	-0.73	-0.73	-1.48	-0.00055	-0.00055	-0.00056	37.7784	37.7784	36.6505	0	0	0	1.925e-10	7.677e-09	9.516e-05	3.33	495.52	71	37.3	R.AEGAEKNAKEMSEK.Y	[56-69]		Used
	[K].EMSEKYGVK.[V]		0.00330103	0	1	12	A0A177DSB2	A0A177DSB2 [65-73]	1	1070.52	0	98.6	112.6	88.8	1.3145e+07	1.50024e+07	1.18298e+07	1.3145e+07	14211783	8122531	2	2	2		High	High	High	High	High	High	2	2	2	535.763	535.763	535.763	0.41	0.41	0.41	0.00022	0.00022	0.00022	41.734	41.734	41.734	0	0	0	0.0003394	0.0008871	0.0007552	2.66	228.01	34	42.31	K.EMSEKYGVK.V	[65-73]		Used
	[K].VVIVTGASGPTGIGTEAAR.[G]		1.42929e-11	0	1	9	A0A177DSB2	A0A177DSB2 [21-39]	0	1755.96	0	102.9	106.4	90.7	7898402	8.16292e+06	6.96489e+06	7898402	7732734	4.78223e+06	1	1	1		High	High	High	High	High	High	2	2	2	878.484	878.484	878.483	0.28	0.28	-0.84	0.00025	0.00025	-0.00074	83.9526	83.9526	82.2128	0	0	0	1.374e-15	1.006e-11	3.602e-10	4.66	455.46	85	82.93	K.VVIVTGASGPTGIGTEAAR.G	[21-39]		Used
	[R].AEGAEKNAKEMSEK.[Y]	1xOxidation [M11]	2.4209e-06	0	1	9	A0A177DSB2	A0A177DSB2 [56-69]	2	1537.72	0	70.3	180	49.7	840441	2.15355e+06	594267	840441	2.04006e+06	408035	2	3	1		High	High	Peak Found	High	High	High	3	3	3	513.244	513.244	513.244	0.58	0.58	1.21	0.0003	0.0003	0.00062	25.2289	25.2289	23.2583	0	0	0	9.662e-08	1.444e-08	3.197e-05	2.72	518.41	43	24.89	R.AEGAEKNAKEMSEK.Y	[56-69]		Used
	[K].VDVFIANAGK.[T]		0.000519407	0	1	9	A0A177DSB2	A0A177DSB2 [101-110]	0	1033.57	0	300			5392855			5392855			1				High	High	High	High	High	High	2	2	2	517.289	517.289	517.288	2.9	2.62	1.7	0.0015	0.00136	0.00088	79.6134	81.1515	79.0365	0	0	0	6.13e-05	0.0001429	0.0002414	3.06	239.56	46	79.54	K.VDVFIANAGK.T	[101-110]		Used
	[M].PITVPQATELKDLFSLK.[G]		2.56238e-10	0	1	6	A0A177DSB2	A0A177DSB2 [2-18]	1	1900.08	0	120.5	77.8	101.6	7.33794e+06	4.73786e+06	6.18688e+06	7.33794e+06	4488179	4248025	1	1	1		High	High	High	High	High	n/a	3	3		634.031	634.031		-0.6	-0.6		-0.00038	-0.00038		107.617	107.617		0	0		5.44e-13	1.862e-09			389.59	95	108.14	M.PITVPQATELKDLFSLK.G	[2-18]		Used
	[M].PITVPQATELKDLFSLKGK.[V]		3.42173e-11	0	1	4	A0A177DSB2	A0A177DSB2 [2-20]	2	2085.2	0	109.3	84.2	106.5	2.37071e+06	1.82732e+06	2.31024e+06	2.37071e+06	1731018	1.58625e+06	1	1	1		High	Peak Found	High	High	High	n/a	4	4		522.054	522.054		-0.68	-0.68		-0.00035	-0.00035		109.071	109.071		0	0		5.358e-16	3.258e-12			478.65	63	109.3	M.PITVPQATELKDLFSLKGK.V	[2-20]		Used
	[K].SLANEWR.[D]		0.222515	0.008092	1	3	A0A177DSB2	A0A177DSB2 [187-193]	0	875.437	0	108.1	126.2	65.7	1.85484e+06	2.16584e+06	1.12671e+06	1.85484e+06	2.0517e+06	773621	1	1	1		High	Peak Found	Peak Found	High	High	High	2	2	2	438.221	438.221	438.221	-2.7	-2.7	-2.7	-0.00118	-0.00118	-0.00118	69.2507	69.2507	69.2507	0.006417	0.00282	0.001972	0.1642	0.09345	0.07789	1.81	158.18	12	69.88	K.SLANEWR.D	[187-193]		Used
	[M].PITVPQATELK.[D]		0.0227105	0.000386278	1	2	A0A177DSB2	A0A177DSB2 [2-12]	0	1196.69	0													No Quan Values	High	Not Found	Not Found	High	High	n/a	2	2		598.848	598.848		0.63	0.63		0.00038	0.00038		79.5449	79.5449		0.0002037	0.0002779		0.005296	0.007812			173.27	21		M.PITVPQATELK.D	[2-12]		Not Used
A0A177DZT5	Uncharacterized protein OS=Alternaria alternata OX=5599 GN=CC77DRAFT_954168 PE=4 SV=1	12	87	11	11	0	1237	138.2	6.11	842	9238.77	118.6	11	11	11	90.8	103.2	106.1	3.83807e+07	4.36221e+07	4.48638e+07	3.83807e+07	4.13232e+07	3.08043e+07	9	8	9	High	High	High		cytosol;endoplasmic reticulum;membrane;nucleus	protein binding	CC77DRAFT_954168	CC77DRAFT_954168
	Annotated Sequence	Modifications	Qvality PEP	Qvality q-value	# Proteins	# PSMs	Master Protein Accessions	Positions in Master Proteins	# Missed Cleavages	Theo. MH+ [Da]	# Razor Quan Results	Abundances (Scaled): F1: Sample	Abundances (Scaled): F2: Sample	Abundances (Scaled): F3: Sample	Abundances (Normalized): F1: Sample	Abundances (Normalized): F2: Sample	Abundances (Normalized): F3: Sample	Abundance: F1: Sample	Abundance: F2: Sample	Abundance: F3: Sample	Abundances Count: F1: Sample	Abundances Count: F2: Sample	Abundances Count: F3: Sample	Quan Info	Found in Sample: [S1] F1: Sample	Found in Sample: [S2] F2: Sample	Found in Sample: [S3] F3: Sample	Confidence (by Search Engine): Mascot	Confidence (by Search Engine): MS Amanda 2.0	Confidence (by Search Engine): Sequest HT	Charge (by Search Engine): Mascot	Charge (by Search Engine): MS Amanda 2.0	Charge (by Search Engine): Sequest HT	m/z [Da] (by Search Engine): Mascot	m/z [Da] (by Search Engine): MS Amanda 2.0	m/z [Da] (by Search Engine): Sequest HT	DeltaM [ppm] (by Search Engine): Mascot	DeltaM [ppm] (by Search Engine): MS Amanda 2.0	DeltaM [ppm] (by Search Engine): Sequest HT	Deltam/z [Da] (by Search Engine): Mascot	Deltam/z [Da] (by Search Engine): MS Amanda 2.0	Deltam/z [Da] (by Search Engine): Sequest HT	RT [min] (by Search Engine): Mascot	RT [min] (by Search Engine): MS Amanda 2.0	RT [min] (by Search Engine): Sequest HT	Percolator q-Value (by Search Engine): Mascot	Percolator q-Value (by Search Engine): MS Amanda 2.0	Percolator q-Value (by Search Engine): Sequest HT	Percolator PEP (by Search Engine): Mascot	Percolator PEP (by Search Engine): MS Amanda 2.0	Percolator PEP (by Search Engine): Sequest HT	XCorr (by Search Engine): Sequest HT	Amanda Score (by Search Engine): MS Amanda 2.0	Ions Score (by Search Engine): Mascot	Top Apex RT [min]	Sequence in Protein	Positions in Protein	Peptide Group Modifications in Protein	Quan Usage
	[K].TDLSPTEDHQPR.[Q]		4.05691e-07	0	1	18	A0A177DZT5	A0A177DZT5 [1145-1156]	0	1395.65	0	91.7	112.4	95.9	7.35416e+06	9.02188e+06	7.69519e+06	7.35416e+06	8.54643e+06	5.28366e+06	2	2	2		High	High	High	High	High	High	2	2	3	698.329	698.329	465.888	0.16	0.16	0.06	0.00011	0.00011	3e-05	42.2826	42.2826	41.1646	0	0	0	5.629e-10	3.25e-07	1.821e-06	4.07	336.27	64	41.66	K.TDLSPTEDHQPR.Q	[1145-1156]		Used
	[R].TSTTAETDDTSSSKDVNKQNK.[R]		1.99415e-11	0	1	15	A0A177DZT5	A0A177DZT5 [1164-1184]	2	2257.04	0	78.9	107.1	114.1	2.57244e+06	3.49314e+06	3.7217e+06	2.57244e+06	3.30906e+06	2.55539e+06	3	2	3		High	High	High	High	High	High	3	3	3	753.018	753.018	753.02	-0.83	-0.83	0.66	-0.00062	-0.00062	0.0005	24.8316	24.8316	23.0919	0	0	0	4.544e-16	1.13e-12	5.875e-09	5.17	499.49	71	23.94	R.TSTTAETDDTSSSKDVNKQNK.R	[1164-1184]		Used
	[K].GTEKTVTDPTTGR.[E]		0.000296717	0	1	12	A0A177DZT5	A0A177DZT5 [65-77]	1	1362.69	0	93.6	118.1	88.3	3.17568e+06	4.00544e+06	2.99377e+06	3.17568e+06	3.79436e+06	2.05558e+06	2	2	2		High	High	High	High	High	High	2	3	3	681.848	454.9	454.899	1.82	0.05	-2.37	0.00124	2e-05	-0.00108	32.6878	30.395	31.4795	0	0	0	9.72e-06	0.0008017	0.00103	2.93	302.25	37	30.78	K.GTEKTVTDPTTGR.E	[65-77]		Used
	[K].VTGGLDGRQPGVETETG.[-]		1.07979e-06	0	1	9	A0A177DZT5	A0A177DZT5 [1221-1237]	1	1672.81	0	85.9	114.5	99.6	4.3462e+06	5.79079e+06	5.03731e+06	4.3462e+06	5485622	3.45871e+06	1	1	1		High	High	High	High	High	High	2	2	2	836.912	836.912	836.912	1.49	1.49	1.36	0.00124	0.00124	0.00114	66.6839	66.6839	64.2988	0	0	0	2.408e-09	3.387e-07	9.261e-08	5.12	410.28	46	64.88	K.VTGGLDGRQPGVETETG.-	[1221-1237]		Used
	[R].ALPDSHMGDMKK.[S]		0.00624797	0	1	9	A0A177DZT5	A0A177DZT5 [303-314]	1	1329.63	0	100.9	100.2	98.9	6.75903e+06	6.7099e+06	6.62299e+06	6.75903e+06	6.35629e+06	4.54747e+06	2	2	2		High	High	Peak Found	High	High	High	3	3	4	443.882	443.882	333.163	1.24	2.06	0.52	0.00055	0.00091	0.00017	64.8436	65.1053	64.9357	0.001115	0	0	0.02184	0.003402	0.0009182	2.44	233.29	26	65.49	R.ALPDSHMGDMKK.S	[303-314]		Used
	[K].SQKTDLSPTEDHQPR.[Q]		2.00483e-08	0	1	6	A0A177DZT5	A0A177DZT5 [1142-1156]	1	1738.84	0	76.3	102.2	121.5	4.20387e+06	5.62834e+06	6.6883e+06	4.20387e+06	5.33173e+06	4.59231e+06	2	2	2		High	High	Peak Found	High	High	High	3	3	4	580.282	580.282	435.465	-2.15	-2.15	0.8	-0.00124	-0.00124	0.00035	54.4335	54.4335	53.7265	0	0	0	6.618e-12	1.356e-09	3.146e-06	4.87	395.56	50	54.05	K.SQKTDLSPTEDHQPR.Q	[1142-1156]		Used
	[R].VAEINQGSNPLR.[I]		2.01553e-05	0	1	6	A0A177DZT5	A0A177DZT5 [286-297]	0	1297.69	0	102.5	98.7	98.7	5192898	5.00106e+06	5.00084e+06	5192898	4737508	3433672	1	1	1		Peak Found	High	High	High	High	High	2	2	2	649.345	649.345	649.347	-1.79	-1.79	0.61	-0.00116	-0.00116	0.0004	69.7456	69.7456	67.6756	0	0	0	1.82e-07	1.559e-05	2.332e-05	3.87	303.01	87	67.68	R.VAEINQGSNPLR.I	[286-297]		Used
	[K].TVTDPTTGR.[E]		0.094688	0.00245381	1	3	A0A177DZT5	A0A177DZT5 [69-77]	0	947.479	0	73.5		226.5	1.00135e+06		3.08673e+06	1.00135e+06		2.1194e+06	1		1		Peak Found	Not Found	High	High	High	High	2	2	2	474.243	474.243	474.243	0.29	0.29	0.29	0.00014	0.00014	0.00014	26.4661	26.4661	26.4661	0.003025	0.0008347	0.001006	0.08011	0.02362	0.03483	2.35	208.36	24	25.65	K.TVTDPTTGR.E	[69-77]		Used
	[K].NMSGGTGGGDQSKTNGQLK.[S]		6.09558e-06	0	1	3	A0A177DZT5	A0A177DZT5 [1123-1141]	1	1836.85	0													Not Reliable	Not Found	High	Not Found	High	High	High	3	3	3	612.955	612.955	612.955	-0.58	-0.58	-0.58	-0.00036	-0.00036	-0.00036	27.8767	27.8767	27.8767	0	0	0	3.095e-08	1.546e-07	1.563e-06	4.43	323.93	42		K.NMSGGTGGGDQSKTNGQLK.S	[1123-1141]		Not Used
	[K].SLPDELKDKPELQDEK.[G]		5.00666e-06	0	1	3	A0A177DZT5	A0A177DZT5 [632-647]	1	1883.96	0	96.3	101.3	102.4	3.77503e+06	3.9715e+06	4.01698e+06	3.77503e+06	3.7622e+06	2758132	1	1	1		High	Peak Found	Peak Found	High	High	High	3	3	3	628.66	628.66	628.66	2.43	2.43	2.43	0.00153	0.00153	0.00153	79.1274	79.1274	79.1274	0	0	0	2.322e-08	1.051e-07	3.84e-07	4.29	352.97	36	79.72	K.SLPDELKDKPELQDEK.G	[632-647]		Used
	[K].EIPDRVQELHEQSLTTGRDILK.[N]		0.000171206	0	1	3	A0A177DZT5	A0A177DZT5 [1015-1036]	2	2577.36	0													No Quan Values	High	Not Found	Not Found	High	High	High	4	4	4	645.096	645.096	645.096	-0.39	-0.39	-0.39	-0.00025	-0.00025	-0.00025	96.9016	96.9016	96.9016	0	0	0	4.311e-06	0.001554	4.73e-05	5.45	174.5	2		K.EIPDRVQELHEQSLTTGRDILK.N	[1015-1036]		Not Used
A0A177DQG7	NADH-cytochrome b5 reductase OS=Alternaria alternata OX=5599 GN=CC77DRAFT_986679 PE=3 SV=1	22	87	6	6	0	292	32.5	8.02	917	9288.9	101.53	6	6	6	92.2	106.8	101.1	6.93563e+07	8.03611e+07	7.60578e+07	6.93563e+07	7.61261e+07	5.22227e+07	5	5	5	High	High	High	metabolic process		catalytic activity	CC77DRAFT_986679	CC77DRAFT_986679
	Annotated Sequence	Modifications	Qvality PEP	Qvality q-value	# Proteins	# PSMs	Master Protein Accessions	Positions in Master Proteins	# Missed Cleavages	Theo. MH+ [Da]	# Razor Quan Results	Abundances (Scaled): F1: Sample	Abundances (Scaled): F2: Sample	Abundances (Scaled): F3: Sample	Abundances (Normalized): F1: Sample	Abundances (Normalized): F2: Sample	Abundances (Normalized): F3: Sample	Abundance: F1: Sample	Abundance: F2: Sample	Abundance: F3: Sample	Abundances Count: F1: Sample	Abundances Count: F2: Sample	Abundances Count: F3: Sample	Quan Info	Found in Sample: [S1] F1: Sample	Found in Sample: [S2] F2: Sample	Found in Sample: [S3] F3: Sample	Confidence (by Search Engine): Mascot	Confidence (by Search Engine): MS Amanda 2.0	Confidence (by Search Engine): Sequest HT	Charge (by Search Engine): Mascot	Charge (by Search Engine): MS Amanda 2.0	Charge (by Search Engine): Sequest HT	m/z [Da] (by Search Engine): Mascot	m/z [Da] (by Search Engine): MS Amanda 2.0	m/z [Da] (by Search Engine): Sequest HT	DeltaM [ppm] (by Search Engine): Mascot	DeltaM [ppm] (by Search Engine): MS Amanda 2.0	DeltaM [ppm] (by Search Engine): Sequest HT	Deltam/z [Da] (by Search Engine): Mascot	Deltam/z [Da] (by Search Engine): MS Amanda 2.0	Deltam/z [Da] (by Search Engine): Sequest HT	RT [min] (by Search Engine): Mascot	RT [min] (by Search Engine): MS Amanda 2.0	RT [min] (by Search Engine): Sequest HT	Percolator q-Value (by Search Engine): Mascot	Percolator q-Value (by Search Engine): MS Amanda 2.0	Percolator q-Value (by Search Engine): Sequest HT	Percolator PEP (by Search Engine): Mascot	Percolator PEP (by Search Engine): MS Amanda 2.0	Percolator PEP (by Search Engine): Sequest HT	XCorr (by Search Engine): Sequest HT	Amanda Score (by Search Engine): MS Amanda 2.0	Ions Score (by Search Engine): Mascot	Top Apex RT [min]	Sequence in Protein	Positions in Protein	Peptide Group Modifications in Protein	Quan Usage
	[R].GGDAPSGQKGNAPPSEEAK.[K]		2.72665e-11	0	1	39	A0A177DQG7	A0A177DQG7 [3-21]	1	1796.84	0	65.6	161.2	73.2	9023742	2.21726e+07	1.00597e+07	9023742	2.10041e+07	6.90719e+06	2	5	3		High	High	High	High	High	High	2	2	3	898.923	898.922	599.618	-1.09	-2.07	-0.27	-0.00098	-0.00186	-0.00016	22.8896	22.3061	22.2112	0	0	0	6.27e-16	5.711e-13	3.192e-07	4.1	603.18	91	23.05	R.GGDAPSGQKGNAPPSEEAK.K	[3-21]		Used
	[R].FKLPEEDMESGLPVASAVITK.[Y]		4.02136e-11	0	1	15	A0A177DQG7	A0A177DQG7 [62-82]	1	2261.17	0	108.4	95.5	96.1	21111434	1.85859e+07	1.8706e+07	21111434	17606402	12843860	1	1	1		High	High	High	High	High	High	2	2	3	1131.09	1131.09	754.396	1.8	1.8	-0.02	0.00203	0.00203	-2e-05	103.376	103.376	103.217	0	0	0	6.815e-16	8.413e-13	1.161e-05	5.17	530.27	69	103.8	R.FKLPEEDMESGLPVASAVITK.Y	[62-82]		Used
	[K].TVLPEPKEGDKIK.[L]		0.00236809	0	1	12	A0A177DQG7	A0A177DQG7 [237-249]	2	1453.83	0	98.1	92	109.8	6732552	6.3121e+06	7.53413e+06	6732552	5979457	5.17308e+06	2	2	2		High	High	High	High	High	High	3	3	3	485.28	485.28	485.28	0.48	0.48	0.48	0.00023	0.00023	0.00023	74.3898	74.3898	74.3898	0	0	0	0.001081	0.000865	0.0004271	3.9	252.13	31	74.8	K.TVLPEPKEGDKIK.L	[237-249]		Used
	[K].TVLPEPK.[E]		0.0707045	0.00202101	1	12	A0A177DQG7	A0A177DQG7 [237-243]	0	783.461	0	90.2	92.7	117.1	24942482	2.56115e+07	3.23692e+07	24942482	24261790	22225332	1	1	1		High	High	High	High	High	High	2	2	2	392.234	392.234	392.234	-0.44	-0.44	-0.1	-0.00017	-0.00017	-4e-05	57.1686	57.1686	58.5118	0.004074	0.002228	0.001123	0.1057	0.06706	0.04123	1.71	159.87	33	58.48	K.TVLPEPK.E	[237-243]		Used
	[R].EWEELENTYPQR.[F]		8.34787e-07	0	1	6	A0A177DQG7	A0A177DQG7 [198-209]	0	1593.72	0	100.1	101.9	98	7.54609e+06	7.67901e+06	7.38878e+06	7.54609e+06	7274325	5073273	1	1	1		High	High	Peak Found	High	High	High	2	2	2	797.361	797.361	797.361	-2.21	-2.21	-2.21	-0.00176	-0.00176	-0.00176	81.842	81.842	81.842	0	0	0	1.989e-09	1.352e-05	1.099e-05	3.17	273.99	60	82.37	R.EWEELENTYPQR.F	[198-209]		Used
	[K].TVLPEPKEGDK.[I]		0.0191971	0.000257825	1	3	A0A177DQG7	A0A177DQG7 [237-247]	1	1212.65	0													No Quan Values	High	Not Found	Not Found	High	High	High	3	3	3	404.887	404.887	404.887	0.43	0.43	0.43	0.00017	0.00017	0.00017	55.7157	55.7157	55.7157	8.21e-05	0.0002779	0.000227	0.004211	0.008116	0.00793	2.25	145.66	9		K.TVLPEPKEGDK.I	[237-247]		Not Used
A0A177DY93	Ribosomal protein S17e OS=Alternaria alternata OX=5599 GN=CC77DRAFT_1057839 PE=3 SV=1	71	87	11	11	0	147	16.9	9.83	1080	11788.2	133.98	9	11	11	102.7	82.1	115.2	7.04117e+07	5.63009e+07	7.89815e+07	7.04117e+07	5.33338e+07	5.42302e+07	10	10	11	High	High	High	metabolic process	ribosome	structural molecule activity	CC77DRAFT_1057839	CC77DRAFT_1057839
	Annotated Sequence	Modifications	Qvality PEP	Qvality q-value	# Proteins	# PSMs	Master Protein Accessions	Positions in Master Proteins	# Missed Cleavages	Theo. MH+ [Da]	# Razor Quan Results	Abundances (Scaled): F1: Sample	Abundances (Scaled): F2: Sample	Abundances (Scaled): F3: Sample	Abundances (Normalized): F1: Sample	Abundances (Normalized): F2: Sample	Abundances (Normalized): F3: Sample	Abundance: F1: Sample	Abundance: F2: Sample	Abundance: F3: Sample	Abundances Count: F1: Sample	Abundances Count: F2: Sample	Abundances Count: F3: Sample	Quan Info	Found in Sample: [S1] F1: Sample	Found in Sample: [S2] F2: Sample	Found in Sample: [S3] F3: Sample	Confidence (by Search Engine): Mascot	Confidence (by Search Engine): MS Amanda 2.0	Confidence (by Search Engine): Sequest HT	Charge (by Search Engine): Mascot	Charge (by Search Engine): MS Amanda 2.0	Charge (by Search Engine): Sequest HT	m/z [Da] (by Search Engine): Mascot	m/z [Da] (by Search Engine): MS Amanda 2.0	m/z [Da] (by Search Engine): Sequest HT	DeltaM [ppm] (by Search Engine): Mascot	DeltaM [ppm] (by Search Engine): MS Amanda 2.0	DeltaM [ppm] (by Search Engine): Sequest HT	Deltam/z [Da] (by Search Engine): Mascot	Deltam/z [Da] (by Search Engine): MS Amanda 2.0	Deltam/z [Da] (by Search Engine): Sequest HT	RT [min] (by Search Engine): Mascot	RT [min] (by Search Engine): MS Amanda 2.0	RT [min] (by Search Engine): Sequest HT	Percolator q-Value (by Search Engine): Mascot	Percolator q-Value (by Search Engine): MS Amanda 2.0	Percolator q-Value (by Search Engine): Sequest HT	Percolator PEP (by Search Engine): Mascot	Percolator PEP (by Search Engine): MS Amanda 2.0	Percolator PEP (by Search Engine): Sequest HT	XCorr (by Search Engine): Sequest HT	Amanda Score (by Search Engine): MS Amanda 2.0	Ions Score (by Search Engine): Mascot	Top Apex RT [min]	Sequence in Protein	Positions in Protein	Peptide Group Modifications in Protein	Quan Usage
	[K].SMGFDSIPTNVIAVSQQQVVER.[G]		2.12137e-15	0	1	18	A0A177DY93	A0A177DY93 [114-135]	0	2405.21	0	87.8	91.6	120.6	12465654	1.29956e+07	1.71169e+07	12465654	1.23107e+07	11752791	2	2	2		High	High	High	High	High	High	2	2	3	1203.11	1203.11	802.408	1.61	2.78	-1.46	0.00194	0.00334	-0.00117	101.959	102.785	101.97	0	0	0	4.544e-16	1.371e-12	8.333e-11	5.91	564.48	137	102.6	K.SMGFDSIPTNVIAVSQQQVVER.G	[114-135]		Used
	[K].DQYVPEISALDFTQNSESGSLDVDQETKDLLK.[S]		1.49482e-17	0	1	15	A0A177DY93	A0A177DY93 [82-113]	1	3584.71	0	100.4	90.3	109.3	6.65461e+06	5.98756e+06	7.24806e+06	6.65461e+06	5.67202e+06	4.97666e+06	2	2	2		High	High	High	High	High	High	3	3	3	1195.57	1195.58	1195.58	-0.88	0.78	0.78	-0.00105	0.00093	0.00093	105.808	105.108	105.108	0	0	0	4.544e-16	2.264e-16	1.577e-16	5.56	642.5	79	105.75	K.DQYVPEISALDFTQNSESGSLDVDQETKDLLK.S	[82-113]		Used
	[K].SMGFDSIPTNVIAVSQQQVVERGPR.[R]		4.57787e-10	0	1	12	A0A177DY93	A0A177DY93 [114-138]	1	2715.39	0	96.9	92.8	110.3	12958389	1.24164e+07	1.47501e+07	12958389	11762068	10127723	1	1	1		High	High	High	High	High	High	3	3	3	905.8	905.8	905.799	-0.59	-0.59	-1.88	-0.00053	-0.00053	-0.0017	100.569	100.569	100.907	0	0	0	2.485e-14	5.375e-13	2.439e-10	5.77	547.79	36	101.43	K.SMGFDSIPTNVIAVSQQQVVERGPR.R	[114-138]		Used
	[R].KDQYVPEISALDFTQNSESGSLDVDQETKDLLK.[S]		1.95993e-16	0	1	9	A0A177DY93	A0A177DY93 [81-113]	2	3712.81	0	108.3	92.3	99.4	7.68292e+06	6.55191e+06	7.05478e+06	7.68292e+06	6.20663e+06	4.84394e+06	1	1	1		High	High	High	High	High	High	4	4	4	928.96	928.96	928.958	2.62	2.62	1.12	0.00244	0.00244	0.00104	107.986	107.986	108.212	0	0	0	4.544e-16	5.249e-17	4.181e-16	9.27	761.1	80	108.65	R.KDQYVPEISALDFTQNSESGSLDVDQETKDLLK.S	[81-113]		Used
	[K].LSLDFETNKR.[I]		0.00152017	0	1	9	A0A177DY93	A0A177DY93 [24-33]	1	1222.64	0	134.2	102.5	63.4	4.86966e+06	3.71939e+06	2.3004e+06	4.86966e+06	3.52338e+06	1.5795e+06	1	1	1		High	High	High	High	High	High	3	3	3	408.219	408.219	408.219	-0.54	-0.54	-0.37	-0.00022	-0.00022	-0.00015	80.3215	80.3215	80.0283	0	0	0	0.0001089	0.0001799	9.099e-05	3.08	256.3	37	80.85	K.LSLDFETNKR.I	[24-33]		Used
	[K].LQEEERER.[K]		0.00631096	0	1	6	A0A177DY93	A0A177DY93 [73-80]	1	1088.53	0	114.6		185.4	1.14797e+07		1.85834e+07	1.14797e+07		1.27597e+07	2		2		High	Not Found	Peak Found	High	High	High	2	2	3	544.77	544.77	363.516	-0.33	-0.33	-0.39	-0.00018	-0.00018	-0.00014	23.001	23.001	22.9909	0	0	9.178e-05	0.000877	0.002822	0.005014	2.19	240.04	29	23.49	K.LQEEERER.K	[73-80]		Used
	[R].RFNDRPAR.[S]		0.181842	0.00630626	1	5	A0A177DY93	A0A177DY93 [139-146]	1	1031.55	0	142.1	108.6	49.3	4.51986e+06	3.45668e+06	1.56851e+06	4.51986e+06	3.27451e+06	1.07697e+06	1	1	1		High	High	High	Medium	High	High	3	3	3	344.521	344.521	344.522	0.49	-1.01	0.86	0.00017	-0.00035	0.00029	56.6935	58.3684	62.4253	0.01455	0.001987	0.001972	0.3205	0.05997	0.07381	2.67	195.02	12	57.76	R.RFNDRPAR.S	[139-146]		Used
	[R].GPVRGISFK.[L]		0.1393	0.00458416	1	5	A0A177DY93	A0A177DY93 [64-72]	1	960.563	0	116.9	78.5	104.6	4672631	3.13809e+06	4.17974e+06	4672631	2.97272e+06	2869891	1	1	1		High	Peak Found	High	High	High	High	2	2	2	480.785	480.785	480.785	0.49	0.49	0.49	0.00024	0.00024	0.00024	77.4925	77.4925	77.4925	0.001971	0.00282	0.002695	0.04965	0.1006	0.1064	2.66	214.25	22	75.77	R.GPVRGISFK.L	[64-72]		Used
	[K].VIIERYYPK.[L]		0.0703696	0.00202101	1	3	A0A177DY93	A0A177DY93 [15-23]	1	1180.67	0	103.8	119.3	76.9	2905640	3.33872e+06	2.15127e+06	2905640	3.16277e+06	1.4771e+06	1	1	1		High	Peak Found	Peak Found	High	High	High	3	3	3	394.23	394.23	394.23	1.52	1.52	1.52	0.0006	0.0006	0.0006	78.6001	78.6001	78.6001	0.002498	0.0005786	0.0005611	0.06651	0.01563	0.01801	2.35	181.84	5	79.37	K.VIIERYYPK.L	[15-23]		Used
	[R].FNDRPAR.[S]		0.232065	0.00904994	1	3	A0A177DY93	A0A177DY93 [140-146]	0	875.448	0		177.5	122.5		2.0893e+06	1.44285e+06		1.97919e+06	990688		1	1		Not Found	High	Peak Found	High	High	High	2	2	2	438.227	438.227	438.227	-0.74	-0.74	-0.74	-0.00033	-0.00033	-0.00033	31.1282	31.1282	31.1282	0.005421	0.002625	0.002086	0.1401	0.08702	0.08287	1.76	157.89	8	30.56	R.FNDRPAR.S	[140-146]		Used
	[R].IQRGPVRGISFK.[L]		0.162906	0.0053244	1	2	A0A177DY93	A0A177DY93 [61-72]	2	1357.81	0	89.4	105.8	104.9	2.20267e+06	2.60721e+06	2.58537e+06	2.20267e+06	2.46981e+06	1.77516e+06	1	1	1		High	Peak Found	Peak Found	n/a	High	High		4	4		340.208	340.208		1.74	1.74		0.00059	0.00059		84.2231	84.2231		0.007562	0.001358		0.1997	0.04903	2.15	77.73		84.78	R.IQRGPVRGISFK.L	[61-72]		Used
A0A177D419	Calcium-transporting ATPase OS=Alternaria alternata OX=5599 GN=CC77DRAFT_949949 PE=3 SV=1	14	86	10	10	0	1007	109.3	5.35	1043	9654.99	119.7	10	10	10	96.7	93.7	109.6	6.27373e+07	6.08293e+07	7.11415e+07	6.27373e+07	57623638	4.88471e+07	9	9	9	High	High	High	transport	membrane	catalytic activity;metal ion binding;nucleotide binding;transporter activity	CC77DRAFT_949949	CC77DRAFT_949949
	Annotated Sequence	Modifications	Qvality PEP	Qvality q-value	# Proteins	# PSMs	Master Protein Accessions	Positions in Master Proteins	# Missed Cleavages	Theo. MH+ [Da]	# Razor Quan Results	Abundances (Scaled): F1: Sample	Abundances (Scaled): F2: Sample	Abundances (Scaled): F3: Sample	Abundances (Normalized): F1: Sample	Abundances (Normalized): F2: Sample	Abundances (Normalized): F3: Sample	Abundance: F1: Sample	Abundance: F2: Sample	Abundance: F3: Sample	Abundances Count: F1: Sample	Abundances Count: F2: Sample	Abundances Count: F3: Sample	Quan Info	Found in Sample: [S1] F1: Sample	Found in Sample: [S2] F2: Sample	Found in Sample: [S3] F3: Sample	Confidence (by Search Engine): Mascot	Confidence (by Search Engine): MS Amanda 2.0	Confidence (by Search Engine): Sequest HT	Charge (by Search Engine): Mascot	Charge (by Search Engine): MS Amanda 2.0	Charge (by Search Engine): Sequest HT	m/z [Da] (by Search Engine): Mascot	m/z [Da] (by Search Engine): MS Amanda 2.0	m/z [Da] (by Search Engine): Sequest HT	DeltaM [ppm] (by Search Engine): Mascot	DeltaM [ppm] (by Search Engine): MS Amanda 2.0	DeltaM [ppm] (by Search Engine): Sequest HT	Deltam/z [Da] (by Search Engine): Mascot	Deltam/z [Da] (by Search Engine): MS Amanda 2.0	Deltam/z [Da] (by Search Engine): Sequest HT	RT [min] (by Search Engine): Mascot	RT [min] (by Search Engine): MS Amanda 2.0	RT [min] (by Search Engine): Sequest HT	Percolator q-Value (by Search Engine): Mascot	Percolator q-Value (by Search Engine): MS Amanda 2.0	Percolator q-Value (by Search Engine): Sequest HT	Percolator PEP (by Search Engine): Mascot	Percolator PEP (by Search Engine): MS Amanda 2.0	Percolator PEP (by Search Engine): Sequest HT	XCorr (by Search Engine): Sequest HT	Amanda Score (by Search Engine): MS Amanda 2.0	Ions Score (by Search Engine): Mascot	Top Apex RT [min]	Sequence in Protein	Positions in Protein	Peptide Group Modifications in Protein	Quan Usage
	[K].TTKEYTQLEQK.[M]		0.000102851	0	1	20	A0A177D419	A0A177D419 [574-584]	1	1368.7	0	118.5	71.2	110.2	1.4089e+07	8.46241e+06	1.3102e+07	1.4089e+07	8.01644e+06	8.99605e+06	2	2	2		High	High	High	High	High	High	2	2	2	684.851	684.851	684.858	-3.63	-3.63	5.45	-0.00248	-0.00248	0.00373	52.0165	52.0165	51.3405	0	0	0	2.021e-06	1.136e-05	0.000547	2.17	314.33	38	52.02	K.TTKEYTQLEQK.M	[574-584]		Used
	[K].VGTPDIAHNATR.[A]		4.63419e-05	0	1	12	A0A177D419	A0A177D419 [447-458]	0	1251.64	0	84.8	97.7	117.5	5.96173e+06	6.86935e+06	8.26084e+06	5.96173e+06	6.50733e+06	5.67205e+06	2	2	2		High	High	High	High	High	High	2	3	3	626.324	417.886	417.886	-1.92	0.23	0.23	-0.0012	0.0001	0.0001	52.5663	52.4181	52.4181	0	0	0	1.063e-05	9.766e-07	1.48e-06	3.94	316.24	50	53.17	K.VGTPDIAHNATR.A	[447-458]		Used
	[-].MENAYTKTPAEALK.[Y]	1xAcetyl [N-Term]	2.1734e-08	0	1	9	A0A177D419	A0A177D419 [1-14]	1	1608.79	0	99.4	101.9	98.7	13178966	1.35098e+07	1.30771e+07	13178966	12797813	8979007	1	1	1		High	High	High	High	High	High	2	2	2	804.9	804.9	804.9	-0.12	-0.12	-0.12	-0.0001	-0.0001	-0.0001	81.81	81.81	81.81	0	0	0	8.618e-11	2.032e-09	4.31e-10	5.09	466.94	58	82.45	-.MENAYTKTPAEALK.Y	[1-14]	1xAcetyl [N-Term]	Used
	[R].GKPLENLAAQSDTVR.[Q]		3.03234e-08	0	1	9	A0A177D419	A0A177D419 [392-406]	0	1598.85	0	95.6	103.3	101.1	8.09204e+06	8.74041e+06	8.55617e+06	8.09204e+06	8.27979e+06	5.87483e+06	2	2	2		High	High	Peak Found	High	High	High	3	3	3	533.621	533.621	533.622	0.11	0.11	0.9	6e-05	6e-05	0.00048	76.0204	76.0204	75.8144	0	0	0	1.218e-11	2.634e-07	8.462e-06	3.42	350.03	93	76.38	R.GKPLENLAAQSDTVR.Q	[392-406]		Used
	[R].ILSISSNSFNIDQSILTGESESVSKDTR.[A]		4.69208e-16	0	1	9	A0A177D419	A0A177D419 [162-189]	1	3027.51	0	89.5	86	124.5	7.61956e+06	7.31753e+06	1.06019e+07	7.61956e+06	6.9319e+06	7.27946e+06	1	1	1		High	High	High	High	High	High	3	3	3	1009.84	1009.84	1009.84	-0.75	-0.75	-0.7	-0.00076	-0.00076	-0.00071	101.814	101.814	101.972	0	0	0	4.544e-16	1.012e-15	5.062e-15	6.75	588.87	101	102.55	R.ILSISSNSFNIDQSILTGESESVSKDTR.A	[162-189]		Used
	[R].VIAVASVEDIESNPLLAK.[A]		1.10498e-11	0	1	9	A0A177D419	A0A177D419 [554-571]	0	1868.04	0	90.6	93.3	116.1	5843368	6.01996e+06	7.48803e+06	5843368	5.70271e+06	5.14142e+06	1	1	1		High	High	High	High	High	High	2	2	2	934.523	934.523	934.523	0.77	0.77	0.77	0.00072	0.00072	0.00072	100.868	100.868	100.868	0	0	0	4.544e-16	2.587e-10	7.727e-10	4.84	414.51	99	101.67	R.VIAVASVEDIESNPLLAK.A	[554-571]		Used
	[R].VKADELVPGDVISVTIGDRIPADCR.[I]		9.29576e-08	0	1	6	A0A177D419	A0A177D419 [137-161]	2	2638.39	0													No Quan Values	High	High	Not Found	High	High	High	4	4	4	660.352	660.352	660.351	0.41	0.41	-1.74	0.00027	0.00027	-0.00115	109.989	109.989	110.341	0	0	0	6.411e-11	6.672e-08	4.372e-07	5.38	354.32	22		R.VKADELVPGDVISVTIGDRIPADCR.I	[137-161]		Not Used
	[R].VLVEKVGTPDIAHNATR.[A]		2.50324e-08	0	1	6	A0A177D419	A0A177D419 [442-458]	1	1820	0	92.1	95.3	112.6	3.99139e+06	4.13081e+06	4.87823e+06	3.99139e+06	3.91311e+06	3.34948e+06	1	1	1		High	High	Peak Found	High	High	High	4	4	4	455.756	455.756	455.756	0.34	0.38	0.38	0.00015	0.00017	0.00017	79.0732	78.9225	78.9225	0	0	0	1.142e-11	5.004e-11	5.909e-10	4.95	432	61	79.56	R.VLVEKVGTPDIAHNATR.A	[442-458]		Used
	[-].MENAYTK.[T]	1xAcetyl [N-Term]	0.120438	0.00345537	1	3	A0A177D419	A0A177D419 [1-7]	0	898.397	0	93.9	107.6	98.5	2117410	2.42576e+06	2.2211e+06	2117410	2.29793e+06	1.52505e+06	1	1	1		Peak Found	High	Peak Found	High	High	High	2	2	2	449.702	449.702	449.702	-0.29	-0.29	-0.29	-0.00013	-0.00013	-0.00013	61.3205	61.3205	61.3205	0.001531	0.00236	0.0008839	0.04282	0.06768	0.03174	1.95	115.65	15	61.05	-.MENAYTK.T	[1-7]	1xAcetyl [N-Term]	Used
	[K].NGTYNLVGEPTEGALR.[V]		0.000467205	0	1	3	A0A177D419	A0A177D419 [426-441]	0	1690.84	0	67.8	123.4	108.8	1.84384e+06	3.35332e+06	2.95618e+06	1.84384e+06	3.1766e+06	2.02977e+06	1	1	1		Peak Found	High	Peak Found	High	High	High	2	2	2	845.922	845.922	845.922	-1.62	-1.62	-1.62	-0.00137	-0.00137	-0.00137	83.6979	83.6979	83.6979	0	0	0	1.903e-05	0.0005796	0.0001103	4.25	247.16	36	83.96	K.NGTYNLVGEPTEGALR.V	[426-441]		Used
A0A177DPT9	Uncharacterized protein OS=Alternaria alternata OX=5599 GN=CC77DRAFT_1060561 PE=3 SV=1	10	84	11	11	0	1094	123.2	6.84	1063	9870.5	103.26	11	11	10	102.8	106.9	90.3	7.36996e+07	7.66711e+07	6.4737e+07	7.36996e+07	7.26306e+07	4.44496e+07	10	9	10	High	High	High	metabolic process;regulation of biological process	cytoplasm	catalytic activity;nucleotide binding	CC77DRAFT_1060561	CC77DRAFT_1060561
	Annotated Sequence	Modifications	Qvality PEP	Qvality q-value	# Proteins	# PSMs	Master Protein Accessions	Positions in Master Proteins	# Missed Cleavages	Theo. MH+ [Da]	# Razor Quan Results	Abundances (Scaled): F1: Sample	Abundances (Scaled): F2: Sample	Abundances (Scaled): F3: Sample	Abundances (Normalized): F1: Sample	Abundances (Normalized): F2: Sample	Abundances (Normalized): F3: Sample	Abundance: F1: Sample	Abundance: F2: Sample	Abundance: F3: Sample	Abundances Count: F1: Sample	Abundances Count: F2: Sample	Abundances Count: F3: Sample	Quan Info	Found in Sample: [S1] F1: Sample	Found in Sample: [S2] F2: Sample	Found in Sample: [S3] F3: Sample	Confidence (by Search Engine): Mascot	Confidence (by Search Engine): MS Amanda 2.0	Confidence (by Search Engine): Sequest HT	Charge (by Search Engine): Mascot	Charge (by Search Engine): MS Amanda 2.0	Charge (by Search Engine): Sequest HT	m/z [Da] (by Search Engine): Mascot	m/z [Da] (by Search Engine): MS Amanda 2.0	m/z [Da] (by Search Engine): Sequest HT	DeltaM [ppm] (by Search Engine): Mascot	DeltaM [ppm] (by Search Engine): MS Amanda 2.0	DeltaM [ppm] (by Search Engine): Sequest HT	Deltam/z [Da] (by Search Engine): Mascot	Deltam/z [Da] (by Search Engine): MS Amanda 2.0	Deltam/z [Da] (by Search Engine): Sequest HT	RT [min] (by Search Engine): Mascot	RT [min] (by Search Engine): MS Amanda 2.0	RT [min] (by Search Engine): Sequest HT	Percolator q-Value (by Search Engine): Mascot	Percolator q-Value (by Search Engine): MS Amanda 2.0	Percolator q-Value (by Search Engine): Sequest HT	Percolator PEP (by Search Engine): Mascot	Percolator PEP (by Search Engine): MS Amanda 2.0	Percolator PEP (by Search Engine): Sequest HT	XCorr (by Search Engine): Sequest HT	Amanda Score (by Search Engine): MS Amanda 2.0	Ions Score (by Search Engine): Mascot	Top Apex RT [min]	Sequence in Protein	Positions in Protein	Peptide Group Modifications in Protein	Quan Usage
	[K].MDSLAKPAIEAVEKGDIK.[I]		7.49445e-09	0	1	15	A0A177DPT9	A0A177DPT9 [514-531]	1	1915.02	0	130.8	107.2	62	1.29734e+07	1.06349e+07	6.1548e+06	1.29734e+07	1.00745e+07	4.226e+06	2	2	2		High	High	High	High	High	High	4	3	3	479.511	639.012	639.012	0.46	0.18	0.18	0.00022	0.00012	0.00012	96.0282	95.8607	95.8607	0	0	0	2.086e-11	4.637e-10	3.885e-10	6.6	514.84	77	96.62	K.MDSLAKPAIEAVEKGDIK.I	[514-531]		Used
	[M].ALNASSHNSTGEK.[T]	1xAcetyl [N-Term]	4.44969e-08	0	1	12	A0A177DPT9	A0A177DPT9 [2-14]	0	1357.63	0	92.2	122.7	85.1	26861398	3.57356e+07	2.48015e+07	26861398	33852316	17029198	1	1	1		High	High	High	High	High	n/a	2	2		679.32	679.32		-1.06	-1.06		-0.00072	-0.00072		30.2655	30.2655		0	0		4.554e-10	9.218e-09			419.67	89	29.43	M.ALNASSHNSTGEK.T	[2-14]	1xAcetyl [N-Term]	Used
	[R].LGEDFTPREK.[V]		0.116099	0.00313364	1	9	A0A177DPT9	A0A177DPT9 [791-800]	1	1191.6	0	103.7	102.8	93.4	3.77528e+06	3.74145e+06	3.40033e+06	3.77528e+06	3.54428e+06	2.33473e+06	1	1	1		High	High	High	High	High	High	3	3	3	397.872	397.872	397.872	0.2	0.2	0.22	8e-05	8e-05	9e-05	64.1664	64.1664	66.3712	0.002288	0.001258	0.0009247	0.06013	0.0346	0.03405	2.3	128.49	15	64.24	R.LGEDFTPREK.V	[791-800]		Used
	[K].SLGNVVDPVDIMDGITLQKLHDQLR.[A]		2.71723e-12	0	1	9	A0A177DPT9	A0A177DPT9 [693-717]	1	2776.47	0	108.7	98.7	92.6	5.35123e+06	4.85956e+06	4.55811e+06	5.35123e+06	4603464	3.12968e+06	1	1	1		High	High	High	High	High	High	4	4	4	694.872	694.873	694.874	-0.69	1.65	2.64	-0.00048	0.00115	0.00184	112.291	112.523	113.073	0	0	0	4.544e-16	4.532e-15	1.437e-15	8.62	700.08	87	113.53	K.SLGNVVDPVDIMDGITLQKLHDQLR.A	[693-717]		Used
	[K].SLGNVVDPVDIMDGITLQK.[L]		1.70859e-09	0	1	9	A0A177DPT9	A0A177DPT9 [693-711]	0	2014.05	0	120.9	84.9	94.2	3.75221e+06	2.63593e+06	2.92287e+06	3.75221e+06	2.49702e+06	2.0069e+06	1	1	1		High	High	High	High	High	High	2	2	2	1007.53	1007.53	1007.53	1.69	0.33	0.33	0.0017	0.00033	0.00033	107.493	107.118	107.118	0	0	0	1.736e-13	1.878e-10	3.029e-10	5.12	434.91	71	107.86	K.SLGNVVDPVDIMDGITLQK.L	[693-711]		Used
	[K].TAPNTAPPPELGADVKK.[D]		1.05456e-07	0	1	9	A0A177DPT9	A0A177DPT9 [15-31]	1	1705.91	0	95.4	109.4	95.3	2.83418e+06	3.25085e+06	2.83195e+06	2.83418e+06	3.07953e+06	1944471	1	1	1		High	High	High	High	High	High	3	3	3	569.309	569.309	569.309	0.7	0.7	0.7	0.0004	0.0004	0.0004	66.8423	66.8423	66.8423	0	0	0	7.727e-11	1.166e-07	1.329e-07	4.59	274.44	45	67.27	K.TAPNTAPPPELGADVKK.D	[15-31]		Used
	[R].TAELEAR.[N]		0.0697042	0.00202101	1	6	A0A177DPT9	A0A177DPT9 [1073-1079]	0	789.41	0	97.8		202.2	2.46247e+06		5.08947e+06	2.46247e+06		3.49453e+06	1		1		High	Not Found	High	High	High	High	2	2	2	395.208	395.208	395.208	-0.5	-0.5	-0.5	-0.0002	-0.0002	-0.0002	28.488	28.488	28.488	0.001115	0.001258	0.0009247	0.02121	0.03383	0.03399	2.26	161.97	39	27.19	R.TAELEAR.N	[1073-1079]		Used
	[K].GGSESLPER.[Y]		0.0206761	0.000257825	1	6	A0A177DPT9	A0A177DPT9 [804-812]	0	931.448	0	106	95.5	98.5	11717627	1.05592e+07	1.08921e+07	11717627	10002737	7478710	1	1	1		Peak Found	High	High	High	High	High	2	2	2	466.228	466.228	466.228	0.7	0.7	0.7	0.00033	0.00033	0.00033	30.2438	30.2438	30.2438	8.21e-05	0.0002779	0.0003149	0.004664	0.009298	0.009313	2.27	148.7	35	29.84	K.GGSESLPER.Y	[804-812]		Used
	[R].LGEDFTPR.[E]		0.0205741	0.000257825	1	3	A0A177DPT9	A0A177DPT9 [791-798]	0	934.463	0													Not Reliable	High	Not Found	Not Found	High	High	High	2	2	2	467.735	467.735	467.735	-0.01	-0.01	-0.01	0	0	0	68.039	68.039	68.039	8.21e-05	0.0002425	0.0003149	0.004633	0.00658	0.008321	2.4	162.84	27		R.LGEDFTPR.E	[791-798]		Not Used
	[R].AGNLDPKELTK.[A]		0.00241626	0	1	3	A0A177DPT9	A0A177DPT9 [718-728]	1	1185.65	0	81.4	139	79.6	1878706	3.20657e+06	1.83605e+06	1878706	3.03758e+06	1.26067e+06	1	1	1		Peak Found	High	Peak Found	High	High	High	3	3	3	395.888	395.888	395.888	0.6	0.6	0.6	0.00024	0.00024	0.00024	64.0248	64.0248	64.0248	0	0	0	0.0002149	0.0002718	0.0002519	2.85	205.96	21	64.13	R.AGNLDPKELTK.A	[718-728]		Used
	[R].AGNLDPKELTKAEK.[Y]		1.30595e-05	0	1	3	A0A177DPT9	A0A177DPT9 [718-731]	2	1513.82	0	98.3	96.1	105.6	2.09317e+06	2.0471e+06	2.24981e+06	2.09317e+06	1.93922e+06	1.54476e+06	1	1	1		High	Peak Found	Peak Found	High	High	High	4	4	4	379.211	379.211	379.211	-0.46	-0.46	-0.46	-0.00017	-0.00017	-0.00017	74.6176	74.6176	74.6176	0	0	0	9.592e-08	2.439e-06	5.774e-06	3.68	238.22	28	74.98	R.AGNLDPKELTKAEK.Y	[718-731]		Used
A0A177DZ19	40S ribosomal protein S26 OS=Alternaria alternata OX=5599 GN=CC77DRAFT_927692 PE=3 SV=1	44	84	9	9	0	122	13.8	10.9	466	8179.46	100.72	9	9	9	97.1	89.1	113.9	1.33442e+08	1.22432e+08	1.56539e+08	1.33442e+08	1.1598e+08	1.07483e+08	9	8	9	High	High	High	metabolic process	ribosome	structural molecule activity	CC77DRAFT_927692	CC77DRAFT_927692
	Annotated Sequence	Modifications	Qvality PEP	Qvality q-value	# Proteins	# PSMs	Master Protein Accessions	Positions in Master Proteins	# Missed Cleavages	Theo. MH+ [Da]	# Razor Quan Results	Abundances (Scaled): F1: Sample	Abundances (Scaled): F2: Sample	Abundances (Scaled): F3: Sample	Abundances (Normalized): F1: Sample	Abundances (Normalized): F2: Sample	Abundances (Normalized): F3: Sample	Abundance: F1: Sample	Abundance: F2: Sample	Abundance: F3: Sample	Abundances Count: F1: Sample	Abundances Count: F2: Sample	Abundances Count: F3: Sample	Quan Info	Found in Sample: [S1] F1: Sample	Found in Sample: [S2] F2: Sample	Found in Sample: [S3] F3: Sample	Confidence (by Search Engine): Mascot	Confidence (by Search Engine): MS Amanda 2.0	Confidence (by Search Engine): Sequest HT	Charge (by Search Engine): Mascot	Charge (by Search Engine): MS Amanda 2.0	Charge (by Search Engine): Sequest HT	m/z [Da] (by Search Engine): Mascot	m/z [Da] (by Search Engine): MS Amanda 2.0	m/z [Da] (by Search Engine): Sequest HT	DeltaM [ppm] (by Search Engine): Mascot	DeltaM [ppm] (by Search Engine): MS Amanda 2.0	DeltaM [ppm] (by Search Engine): Sequest HT	Deltam/z [Da] (by Search Engine): Mascot	Deltam/z [Da] (by Search Engine): MS Amanda 2.0	Deltam/z [Da] (by Search Engine): Sequest HT	RT [min] (by Search Engine): Mascot	RT [min] (by Search Engine): MS Amanda 2.0	RT [min] (by Search Engine): Sequest HT	Percolator q-Value (by Search Engine): Mascot	Percolator q-Value (by Search Engine): MS Amanda 2.0	Percolator q-Value (by Search Engine): Sequest HT	Percolator PEP (by Search Engine): Mascot	Percolator PEP (by Search Engine): MS Amanda 2.0	Percolator PEP (by Search Engine): Sequest HT	XCorr (by Search Engine): Sequest HT	Amanda Score (by Search Engine): MS Amanda 2.0	Ions Score (by Search Engine): Mascot	Top Apex RT [min]	Sequence in Protein	Positions in Protein	Peptide Group Modifications in Protein	Quan Usage
	[R].NMVESAAIRDISDASVFPEYTVPK.[M]		2.72665e-11	0	1	24	A0A177DZ19	A0A177DZ19 [43-66]	1	2639.3	0	103.4	94.1	102.5	4.18656e+07	3.81083e+07	4.14904e+07	4.18656e+07	3.61e+07	2.84881e+07	3	3	3		High	High	High	High	High	High	2	2	3	1320.15	1320.15	880.44	-1.1	-1.1	1.27	-0.00145	-0.00145	0.00112	104.694	104.694	104.377	0	0	0	2.332e-12	1.049e-07	4.536e-13	7.22	513.04	63	105.07	R.NMVESAAIRDISDASVFPEYTVPK.M	[43-66]		Used
	[R].DISDASVFPEYTVPK.[M]		7.62306e-07	0	1	12	A0A177DZ19	A0A177DZ19 [52-66]	0	1667.82	0	87.5	101.2	111.3	31867946	3.68337e+07	4.05267e+07	31867946	34892624	27826376	1	1	1		High	High	High	High	High	High	2	2	2	834.409	834.409	834.41	-3.42	-3.42	-1.89	-0.00285	-0.00285	-0.00158	96.3831	96.3831	94.7944	0	0	0	3.542e-05	6.789e-05	1.684e-07	3.21	326.92	24	95.56	R.DISDASVFPEYTVPK.M	[52-66]		Used
	[K].INPNQAAAKTTTA.[-]		0.00163951	0	1	12	A0A177DZ19	A0A177DZ19 [110-122]	1	1300.69	0	96.6	109	94.4	11348046	1.2798e+07	1.10856e+07	11348046	12123512	7611615	1	1	1		High	High	High	High	High	High	2	2	2	650.847	650.846	650.846	1.64	-0.13	-0.13	0.00106	-8e-05	-8e-05	42.7024	40.2867	40.2867	0	0	0	0.0006546	0.0007595	0.0009865	3.01	199.61	32	39.28	K.INPNQAAAKTTTA.-	[110-122]		Used
	[R].NMVESAAIR.[D]		0.00232087	0	1	9	A0A177DZ19	A0A177DZ19 [43-51]	0	990.504	0	116.5	95.9	87.6	28748052	2.36824e+07	2.16287e+07	28748052	22434322	14850644	1	1	1		High	High	High	High	High	High	2	2	2	495.756	495.756	495.755	0.67	0.67	-0.74	0.00033	0.00033	-0.00037	66.0319	66.0319	62.6416	0	0	0	0.000202	0.0007117	0.001758	2.57	229.44	51	63.77	R.NMVESAAIR.D	[43-51]		Used
	[R].NRAPPPRVR.[Y]		0.0459241	0.00123212	1	6	A0A177DZ19	A0A177DZ19 [94-102]	2	1062.63	0	76	86.5	137.5	1.15783e+06	1.31902e+06	2.0959e+06	1.15783e+06	1.24951e+06	1.43908e+06	1	1	1		High	Peak Found	High	High	High	High	3	3	3	354.881	354.881	354.881	-0.12	0.32	0.32	-4e-05	0.00011	0.00011	45.1682	50.5135	50.5135	0.008238	0.0002779	0.0008459	0.204	0.008677	0.02952	2.41	220.3	17	46.32	R.NRAPPPRVR.Y	[94-102]		Used
	[R].DISDASVFPEYTVPKMYLK.[L]		7.94967e-08	0	1	6	A0A177DZ19	A0A177DZ19 [52-70]	1	2203.1	0	114.9	94.4	90.7	4739053	3.89564e+06	3.74204e+06	4739053	3.69034e+06	2569358	1	1	1		Peak Found	High	High	High	High	High	3	3	3	735.038	735.038	735.038	-0.18	-0.18	-0.18	-0.00013	-0.00013	-0.00013	103.113	103.113	103.113	0	0	0	5.075e-11	7.056e-08	3.289e-07	3.49	285.15	57	103.7	R.DISDASVFPEYTVPKMYLK.L	[52-70]		Used
	[K].DGKKINPNQAAAK.[T]		7.56026e-05	0	1	6	A0A177DZ19	A0A177DZ19 [106-118]	2	1354.74	0	104.9	101.1	94	3.16803e+06	3.05378e+06	2.83879e+06	3.16803e+06	2892848	1.94917e+06	1	1	1		High	Peak Found	High	High	High	High	3	3	3	452.253	452.253	452.253	0.82	0.82	0.82	0.00037	0.00037	0.00037	33.9505	33.9505	33.9505	0	0	0	1.287e-06	0.0001005	4.154e-05	4.12	233.08	40	34.79	K.DGKKINPNQAAAK.T	[106-118]		Used
	[K].INPNQAAAK.[T]		0.00157474	0	1	6	A0A177DZ19	A0A177DZ19 [110-118]	0	926.505	0	41.2		258.8	4.565e+06		2.86676e+07	4.565e+06		19683744	1		1		High	Not Found	High	High	High	High	2	2	2	463.756	463.756	463.756	-0.86	-0.86	-0.86	-0.0004	-0.0004	-0.0004	22.4836	22.4836	22.4836	0	0	0	0.0001147	0.001654	0.001503	2.12	175.47	39	23.18	K.INPNQAAAK.T	[110-118]		Used
	[K].KINPNQAAAK.[T]		0.000403627	0	1	3	A0A177DZ19	A0A177DZ19 [109-118]	1	1054.6	0	136.1	62.4	101.5	5.98256e+06	2.74128e+06	4.46366e+06	5.98256e+06	2596812	3.06483e+06	1	1	1		Peak Found	High	Peak Found	High	High	High	2	2	2	527.804	527.804	527.804	-0.52	-0.52	-0.52	-0.00028	-0.00028	-0.00028	30.7318	30.7318	30.7318	0	0	0	2.938e-05	1.715e-05	1.316e-05	3.41	295.28	31	29.76	K.KINPNQAAAK.T	[109-118]		Used
A0A177E1U9	40S ribosomal protein S8 OS=Alternaria alternata OX=5599 GN=CC77DRAFT_1056776 PE=3 SV=1	29	84	7	7	0	202	22.9	10.81	1060	9788.92	117.55	7	7	7	100.3	108.8	90.9	9.53174e+07	1.03412e+08	8.63303e+07	9.53174e+07	9.79624e+07	5.9276e+07	7	6	7	High	High	High	metabolic process	ribosome	structural molecule activity	CC77DRAFT_1056776	CC77DRAFT_1056776
	Annotated Sequence	Modifications	Qvality PEP	Qvality q-value	# Proteins	# PSMs	Master Protein Accessions	Positions in Master Proteins	# Missed Cleavages	Theo. MH+ [Da]	# Razor Quan Results	Abundances (Scaled): F1: Sample	Abundances (Scaled): F2: Sample	Abundances (Scaled): F3: Sample	Abundances (Normalized): F1: Sample	Abundances (Normalized): F2: Sample	Abundances (Normalized): F3: Sample	Abundance: F1: Sample	Abundance: F2: Sample	Abundance: F3: Sample	Abundances Count: F1: Sample	Abundances Count: F2: Sample	Abundances Count: F3: Sample	Quan Info	Found in Sample: [S1] F1: Sample	Found in Sample: [S2] F2: Sample	Found in Sample: [S3] F3: Sample	Confidence (by Search Engine): Mascot	Confidence (by Search Engine): MS Amanda 2.0	Confidence (by Search Engine): Sequest HT	Charge (by Search Engine): Mascot	Charge (by Search Engine): MS Amanda 2.0	Charge (by Search Engine): Sequest HT	m/z [Da] (by Search Engine): Mascot	m/z [Da] (by Search Engine): MS Amanda 2.0	m/z [Da] (by Search Engine): Sequest HT	DeltaM [ppm] (by Search Engine): Mascot	DeltaM [ppm] (by Search Engine): MS Amanda 2.0	DeltaM [ppm] (by Search Engine): Sequest HT	Deltam/z [Da] (by Search Engine): Mascot	Deltam/z [Da] (by Search Engine): MS Amanda 2.0	Deltam/z [Da] (by Search Engine): Sequest HT	RT [min] (by Search Engine): Mascot	RT [min] (by Search Engine): MS Amanda 2.0	RT [min] (by Search Engine): Sequest HT	Percolator q-Value (by Search Engine): Mascot	Percolator q-Value (by Search Engine): MS Amanda 2.0	Percolator q-Value (by Search Engine): Sequest HT	Percolator PEP (by Search Engine): Mascot	Percolator PEP (by Search Engine): MS Amanda 2.0	Percolator PEP (by Search Engine): Sequest HT	XCorr (by Search Engine): Sequest HT	Amanda Score (by Search Engine): MS Amanda 2.0	Ions Score (by Search Engine): Mascot	Top Apex RT [min]	Sequence in Protein	Positions in Protein	Peptide Group Modifications in Protein	Quan Usage
	[K].NGGKIENAVEKQFEAGR.[L]		1.24527e-10	0	1	27	A0A177E1U9	A0A177E1U9 [152-168]	2	1846.94	0	121.6	109.1	69.3	41848109	3.75668e+07	2.38584e+07	41848109	35587023	1.63816e+07	2	2	2		High	High	High	High	High	High	4	3	3	462.491	616.319	616.318	0.04	1.66	0.08	2e-05	0.00102	5e-05	89.6123	90.0391	89.5285	0	0	0	7.263e-12	1.39e-13	2.417e-12	6.92	650.16	84	90.01	K.NGGKIENAVEKQFEAGR.L	[152-168]		Used
	[K].IENAVEKQFEAGR.[L]		3.3154e-07	0	1	18	A0A177E1U9	A0A177E1U9 [156-168]	1	1490.76	0	98.2	97.1	104.7	2.21137e+07	2.18575e+07	2.3572e+07	2.21137e+07	2.07056e+07	1.6185e+07	2	2	2		High	High	High	High	High	High	2	2	3	745.883	745.883	497.592	-0.27	-0.27	1.96	-0.0002	-0.0002	0.00097	76.6841	76.6841	74.6584	0	0	0	2.495e-09	2.501e-08	5.483e-07	4.02	405.72	81	75.18	K.IENAVEKQFEAGR.L	[156-168]		Used
	[R].VIGVVYHPSNNELVR.[T]		3.13639e-07	0	1	12	A0A177E1U9	A0A177E1U9 [78-92]	0	1695.92	0	104.7	105.6	89.7	15699342	1.58243e+07	1.34446e+07	15699342	14990413	9231345	1	1	1		High	High	High	High	High	High	3	2	3	565.977	848.463	565.977	0.04	0.17	-0.42	2e-05	0.00014	-0.00024	82.8116	82.8672	82.7565	0	0	0	4.166e-09	1.995e-07	0.0003274	3.49	372.78	51	83.43	R.VIGVVYHPSNNELVR.T	[78-92]		Used
	[K].NGGKIENAVEK.[Q]		2.83082e-06	0	1	12	A0A177E1U9	A0A177E1U9 [152-162]	1	1158.61	0	41.3	147.4	111.3	5487102	1.9561e+07	1.47669e+07	5487102	1.85301e+07	1.01392e+07	1	2	2		Peak Found	High	High	High	High	High	2	2	2	579.81	579.81	579.809	0.83	0.83	-0.34	0.00048	0.00048	-0.0002	45.5809	45.5809	42.6946	0	0	0	9.998e-09	1.108e-07	8.179e-05	3.61	452.75	84	41.93	K.NGGKIENAVEK.Q	[152-162]		Used
	[R].LYAAVSSRPGQSGR.[C]		0.01528	0.000131782	1	6	A0A177E1U9	A0A177E1U9 [169-182]	0	1448.76	0	109.7	78.9	111.4	1.99778e+06	1.43742e+06	2.02811e+06	1.99778e+06	1361665	1.39254e+06	1	1	1		High	Peak Found	High	High	High	High	3	3	3	483.591	483.591	483.591	-0.79	-0.79	-0.55	-0.00038	-0.00038	-0.00026	54.8727	54.8727	58.6499	0.0007403	0.001258	9.178e-05	0.01539	0.03337	0.005709	2.76	152.41	10	55.55	R.LYAAVSSRPGQSGR.C	[169-182]		Used
	[R].AFEKGRQPANTR.[I]		0.0677436	0.00192813	1	6	A0A177E1U9	A0A177E1U9 [26-37]	2	1374.72	0	108.7	108	83.3	7213994	7.16525e+06	5.52283e+06	7213994	6.78764e+06	3.79208e+06	1	2	1		High	High	Peak Found	High	High	High	3	3	3	458.913	458.913	458.913	0.49	0.49	0.88	0.00023	0.00023	0.0004	41.5396	41.5396	40.4094	0.001115	0.0007243	0.0004376	0.02243	0.02083	0.0153	2.52	147.33	13	41.01	R.AFEKGRQPANTR.I	[26-37]		Used
	[K].IENAVEK.[Q]		0.171017	0.00542633	1	3	A0A177E1U9	A0A177E1U9 [156-162]	0	802.431	0	70.1		229.9	957407		3.13741e+06	957407		2.1542e+06	1		1		Peak Found	Not Found	High	High	High	High	2	2	2	401.719	401.719	401.719	-0.55	-0.55	-0.55	-0.00022	-0.00022	-0.00022	23.7332	23.7332	23.7332	0.002498	0.002692	0.002504	0.06485	0.08894	0.09877	1.71	116.31	20	23.43	K.IENAVEK.Q	[156-162]		Used
A0A177DAA5	ARM repeat-containing protein OS=Alternaria alternata OX=5599 GN=CC77DRAFT_945737 PE=4 SV=1	12	84	8	8	0	1083	119.6	4.65	1116	10826.8	127.46	8	8	8	103.3	102.4	94.2	1.57934e+08	1.56583e+08	1.44063e+08	1.57934e+08	1.48331e+08	98916059	6	6	7	High	High	High	transport	cytosol;nucleus	protein binding	CC77DRAFT_945737	CC77DRAFT_945737
	Annotated Sequence	Modifications	Qvality PEP	Qvality q-value	# Proteins	# PSMs	Master Protein Accessions	Positions in Master Proteins	# Missed Cleavages	Theo. MH+ [Da]	# Razor Quan Results	Abundances (Scaled): F1: Sample	Abundances (Scaled): F2: Sample	Abundances (Scaled): F3: Sample	Abundances (Normalized): F1: Sample	Abundances (Normalized): F2: Sample	Abundances (Normalized): F3: Sample	Abundance: F1: Sample	Abundance: F2: Sample	Abundance: F3: Sample	Abundances Count: F1: Sample	Abundances Count: F2: Sample	Abundances Count: F3: Sample	Quan Info	Found in Sample: [S1] F1: Sample	Found in Sample: [S2] F2: Sample	Found in Sample: [S3] F3: Sample	Confidence (by Search Engine): Mascot	Confidence (by Search Engine): MS Amanda 2.0	Confidence (by Search Engine): Sequest HT	Charge (by Search Engine): Mascot	Charge (by Search Engine): MS Amanda 2.0	Charge (by Search Engine): Sequest HT	m/z [Da] (by Search Engine): Mascot	m/z [Da] (by Search Engine): MS Amanda 2.0	m/z [Da] (by Search Engine): Sequest HT	DeltaM [ppm] (by Search Engine): Mascot	DeltaM [ppm] (by Search Engine): MS Amanda 2.0	DeltaM [ppm] (by Search Engine): Sequest HT	Deltam/z [Da] (by Search Engine): Mascot	Deltam/z [Da] (by Search Engine): MS Amanda 2.0	Deltam/z [Da] (by Search Engine): Sequest HT	RT [min] (by Search Engine): Mascot	RT [min] (by Search Engine): MS Amanda 2.0	RT [min] (by Search Engine): Sequest HT	Percolator q-Value (by Search Engine): Mascot	Percolator q-Value (by Search Engine): MS Amanda 2.0	Percolator q-Value (by Search Engine): Sequest HT	Percolator PEP (by Search Engine): Mascot	Percolator PEP (by Search Engine): MS Amanda 2.0	Percolator PEP (by Search Engine): Sequest HT	XCorr (by Search Engine): Sequest HT	Amanda Score (by Search Engine): MS Amanda 2.0	Ions Score (by Search Engine): Mascot	Top Apex RT [min]	Sequence in Protein	Positions in Protein	Peptide Group Modifications in Protein	Quan Usage
	[R].LADDLAEDVGKEHAR.[L]		1.46349e-10	0	1	36	A0A177DAA5	A0A177DAA5 [412-426]	1	1638.81	0	104.5	102.6	92.9	1.2455e+08	1.22267e+08	1.10749e+08	1.2455e+08	1.15823e+08	7.60422e+07	3	3	3		High	High	High	High	High	High	2	4	3	819.907	410.457	546.941	-0.64	-1.57	-0.07	-0.00052	-0.00064	-4e-05	75.7618	75.659	75.6422	0	0	0	1.459e-12	4.071e-10	5.06e-10	5.33	495.67	86	76.31	R.LADDLAEDVGKEHAR.L	[412-426]		Used
	[-].MDEQQFVQLLEGLMEPDTERVK.[S]	1xAcetyl [N-Term]	4.98644e-13	0	1	12	A0A177DAA5	A0A177DAA5 [1-22]	1	2677.28	0	141.6	101.1	57.3	6743744	4.81381e+06	2.72868e+06	6743744	4560124	1.87357e+06	2	1	1		High	High	High	High	High	High	3	3	3	893.102	893.102	893.102	1.94	1.94	1.94	0.00173	0.00173	0.00173	118.328	118.328	118.328	0	0	0	4.544e-16	4.077e-13	4.544e-13	5.66	550.27	92	120.76	-.MDEQQFVQLLEGLMEPDTERVK.S	[1-22]	1xAcetyl [N-Term]	Used
	[K].NFDLAANNMQGSDDERNLSIVR.[G]		1.12963e-09	0	1	9	A0A177DAA5	A0A177DAA5 [434-455]	1	2479.16	0	91.7	103.2	105.1	4.39414e+06	4.94745e+06	5.03484e+06	4.39414e+06	4.68672e+06	3.45701e+06	1	1	1		High	High	High	High	High	High	3	3	3	827.059	827.061	827.058	-0.21	1.9	-1.35	-0.00018	0.00157	-0.00111	90.4107	89.0313	88.9058	0	0	0	9.404e-14	2.298e-11	3.098e-10	5.64	480.96	59	89.48	K.NFDLAANNMQGSDDERNLSIVR.G	[434-455]		Used
	[R].IGEEMTLK.[A]		0.0222665	0.000257825	1	9	A0A177DAA5	A0A177DAA5 [294-301]	0	920.476	0	77.9	110.3	111.8	5004142	7.08517e+06	7.17819e+06	5004142	6.71179e+06	4928678	1	1	1		High	High	High	High	High	High	2	2	2	460.741	460.741	460.741	-0.82	-0.23	-0.23	-0.00038	-0.00011	-0.00011	66.5993	69.8025	69.8025	0.0003215	0.000164	0.0001371	0.006617	0.004594	0.007117	2.23	189.62	34	67.57	R.IGEEMTLK.A	[294-301]		Used
	[K].VYEEGFAK.[Y]		0.0086528	0	1	9	A0A177DAA5	A0A177DAA5 [596-603]	0	942.457	0	97	108.8	94.3	9516810	1.0676e+07	9.25286e+06	9516810	10113398	6353191	1	1	1		High	High	High	High	High	High	2	2	2	471.732	471.732	471.732	-0.13	-0.13	0.38	-6e-05	-6e-05	0.00018	57.0816	57.0816	52.3429	0	0.0002779	4.723e-05	0.001457	0.009275	0.003184	1.87	152.32	23	53.44	K.VYEEGFAK.Y	[596-603]		Used
	[R].IKDSQDELDLR.[G]		0.00159873	0	1	3	A0A177DAA5	A0A177DAA5 [531-541]	1	1331.68	0	115.7	101.7	82.6	7725024	6.79338e+06	5.51801e+06	7725024	6.43537e+06	3.78877e+06	1	1	1		Peak Found	High	Peak Found	High	High	High	3	3	3	444.565	444.565	444.565	0.79	0.79	0.79	0.00035	0.00035	0.00035	71.5943	71.5943	71.5943	0	0	4.723e-05	0.0001171	0.001622	0.003183	3.06	232.9	44	71.93	R.IKDSQDELDLR.G	[531-541]		Used
	[K].VLSPPEEQLEDETR.[S]		2.01875e-06	0	1	3	A0A177DAA5	A0A177DAA5 [1058-1071]	0	1641.8	0			300			3.6012e+06			2.47265e+06			1		Not Found	Not Found	High	High	High	High	2	2	2	821.401	821.401	821.401	-1.65	-1.65	-1.65	-0.00135	-0.00135	-0.00135	80.3626	80.3626	80.3626	0	0	0	6.063e-09	2.572e-06	8.597e-07	3.87	253.11	78	79.09	K.VLSPPEEQLEDETR.S	[1058-1071]		Used
	[K].IASAVGPEPFEPYVLPLMEASEEALHLDHPR.[L]		1.64881e-12	0	1	3	A0A177DAA5	A0A177DAA5 [551-581]	0	3414.7	0													No Quan Values	Not Found	High	Not Found	High	High	High	4	4	4	854.429	854.429	854.429	-2.38	-2.38	-2.38	-0.00203	-0.00203	-0.00203	119.874	119.874	119.874	0	0	0	4.544e-16	3.991e-14	1.341e-13	7.48	537.61	55		K.IASAVGPEPFEPYVLPLMEASEEALHLDHPR.L	[551-581]		Not Used
A0A177E2H6	Uncharacterized protein OS=Alternaria alternata OX=5599 GN=CC77DRAFT_1016408 PE=4 SV=1	29	84	6	6	0	165	18.6	9.91	849	11068	108.37	6	6	6	105.4	92.2	102.4	2.81905e+08	2.46693e+08	2.73969e+08	2.81905e+08	2.33692e+08	1.88112e+08	7	6	7	High	High	High				CC77DRAFT_1016408	CC77DRAFT_1016408
	Annotated Sequence	Modifications	Qvality PEP	Qvality q-value	# Proteins	# PSMs	Master Protein Accessions	Positions in Master Proteins	# Missed Cleavages	Theo. MH+ [Da]	# Razor Quan Results	Abundances (Scaled): F1: Sample	Abundances (Scaled): F2: Sample	Abundances (Scaled): F3: Sample	Abundances (Normalized): F1: Sample	Abundances (Normalized): F2: Sample	Abundances (Normalized): F3: Sample	Abundance: F1: Sample	Abundance: F2: Sample	Abundance: F3: Sample	Abundances Count: F1: Sample	Abundances Count: F2: Sample	Abundances Count: F3: Sample	Quan Info	Found in Sample: [S1] F1: Sample	Found in Sample: [S2] F2: Sample	Found in Sample: [S3] F3: Sample	Confidence (by Search Engine): Mascot	Confidence (by Search Engine): MS Amanda 2.0	Confidence (by Search Engine): Sequest HT	Charge (by Search Engine): Mascot	Charge (by Search Engine): MS Amanda 2.0	Charge (by Search Engine): Sequest HT	m/z [Da] (by Search Engine): Mascot	m/z [Da] (by Search Engine): MS Amanda 2.0	m/z [Da] (by Search Engine): Sequest HT	DeltaM [ppm] (by Search Engine): Mascot	DeltaM [ppm] (by Search Engine): MS Amanda 2.0	DeltaM [ppm] (by Search Engine): Sequest HT	Deltam/z [Da] (by Search Engine): Mascot	Deltam/z [Da] (by Search Engine): MS Amanda 2.0	Deltam/z [Da] (by Search Engine): Sequest HT	RT [min] (by Search Engine): Mascot	RT [min] (by Search Engine): MS Amanda 2.0	RT [min] (by Search Engine): Sequest HT	Percolator q-Value (by Search Engine): Mascot	Percolator q-Value (by Search Engine): MS Amanda 2.0	Percolator q-Value (by Search Engine): Sequest HT	Percolator PEP (by Search Engine): Mascot	Percolator PEP (by Search Engine): MS Amanda 2.0	Percolator PEP (by Search Engine): Sequest HT	XCorr (by Search Engine): Sequest HT	Amanda Score (by Search Engine): MS Amanda 2.0	Ions Score (by Search Engine): Mascot	Top Apex RT [min]	Sequence in Protein	Positions in Protein	Peptide Group Modifications in Protein	Quan Usage
	[R].DAGEKAEGGAPGEFKPEFR.[G]		2.61386e-13	0	1	42	A0A177E2H6	A0A177E2H6 [134-152]	1	1991.95	0	101.2	96.2	102.6	229947084	2.18457e+08	2.33017e+08	229947084	2.06944e+08	159993996	3	3	3		High	High	High	High	High	High	3	3	4	664.653	664.653	498.742	-0.49	-0.44	0.55	-0.00033	-0.00029	0.00027	78.7264	79.3083	78.7605	0	0	0	4.544e-16	2.429e-15	2.343e-12	5.61	741.34	86	79.53	R.DAGEKAEGGAPGEFKPEFR.G	[134-152]		Used
	[R].GMLGGDDRER.[R]		0.0309568	0.000882866	1	15	A0A177E2H6	A0A177E2H6 [102-111]	1	1105.51	0	116.6	77	106.4	16082375	1.0629e+07	1.46772e+07	16082375	1.00689e+07	1.00776e+07	2	2	2		High	High	High	High	High	High	2	3	3	553.254	369.173	369.174	-4.92	0.26	0.82	-0.00272	0.0001	0.0003	48.1004	48.1647	44.5712	0.002254	0.0004268	0.0008459	0.05806	0.01399	0.02951	2.18	168.31	30	43.85	R.GMLGGDDRER.R	[102-111]		Used
	[K].AEGGAPGEFKPEFR.[G]		6.18856e-06	0	1	9	A0A177E2H6	A0A177E2H6 [139-152]	0	1491.72	0	106.9	109.4	83.7	8.08471e+06	8.27918e+06	6.33276e+06	8.08471e+06	7.84287e+06	4.34819e+06	1	1	1		High	High	High	High	High	High	3	3	3	497.912	497.911	497.912	-0.5	-2.08	-0.5	-0.00025	-0.00103	-0.00025	77.4508	77.6878	77.4508	0	0	0	3.174e-08	1.066e-06	6.565e-07	3.88	290.42	46	78.14	K.AEGGAPGEFKPEFR.G	[139-152]		Used
	[R].EGVLVAK.[K]		0.0546282	0.00170255	1	6	A0A177E2H6	A0A177E2H6 [18-24]	0	715.435	0	145.6	115.7	38.7	7344357	5.83784e+06	1.95306e+06	7344357	5.53019e+06	1.34101e+06	2	2	1		High	High	Peak Found	High	High	High	2	2	2	358.221	358.221	358.221	-0.54	-0.54	-1.01	-0.00019	-0.00019	-0.00036	45.6219	45.6219	43.5915	0.0007403	0.005891	0.001325	0.01582	0.1781	0.04525	1.96	107.23	34	44.71	R.EGVLVAK.K	[18-24]		Used
	[R].SAPPRGMLGGDDRER.[R]		0.0741387	0.00202101	1	5	A0A177E2H6	A0A177E2H6 [97-111]	2	1613.78	0	99.8	96.7	103.4	2.67319e+06	2.59067e+06	2.76985e+06	2.67319e+06	2.45415e+06	1.90183e+06	2	1	2		High	High	Peak Found	High	High	High	4	4	4	404.2	404.201	404.2	-1.35	0.73	-1.35	-0.00054	0.00029	-0.00054	67.1527	67.0198	67.1527	0.001153	0.00236	0.00171	0.0228	0.07229	0.05935	2.57	101.83	6	67.19	R.SAPPRGMLGGDDRER.R	[97-111]		Used
	[K].HGEIDTK.[N]		0.0220477	0.000257825	1	4	A0A177E2H6	A0A177E2H6 [32-38]	0	799.394	0	161.3		138.7	17320964		1.4898e+07	17320964		10229256	1		1		High	Not Found	High	High	High	High	2	2	2	400.2	400.2	400.2	-1.96	-1.96	-1.96	-0.00078	-0.00078	-0.00078	25.399	25.399	25.399	0.0001225	0.0004268	0.0008459	0.005076	0.01345	0.02965	2.51	244.25	29	25.77	K.HGEIDTK.N	[32-38]		Used
	[R].GMLGGDDRER.[R]	1xOxidation [M2]	0.0498539	0.00147327	1	3	A0A177E2H6	A0A177E2H6 [102-111]	1	1121.5	0	81.1	161.3	57.6	451847	898990	321031	451847	851614	220426	1	1	1		Peak Found	High	Peak Found	High	High	High	3	3	3	374.504	374.504	374.504	-1.35	-1.35	-1.35	-0.00051	-0.00051	-0.00051	26.4205	26.4205	26.4205	0.001187	0.000316	0.001123	0.02347	0.009708	0.04005	1.89	187.37	14	25.4	R.GMLGGDDRER.R	[102-111]		Used
A0A177DQ82	14-3-3 protein OS=Alternaria alternata OX=5599 GN=CC77DRAFT_1060970 PE=3 SV=1	29	82	8	8	0	280	31.1	5	766	8920.64	95.87	8	8	7	94.8	102.7	102.4	112136796	1.21472e+08	1.21132e+08	112136796	1.1507e+08	8.31712e+07	8	8	8	High	High	High			protein binding	CC77DRAFT_1060970	CC77DRAFT_1060970
	Annotated Sequence	Modifications	Qvality PEP	Qvality q-value	# Proteins	# PSMs	Master Protein Accessions	Positions in Master Proteins	# Missed Cleavages	Theo. MH+ [Da]	# Razor Quan Results	Abundances (Scaled): F1: Sample	Abundances (Scaled): F2: Sample	Abundances (Scaled): F3: Sample	Abundances (Normalized): F1: Sample	Abundances (Normalized): F2: Sample	Abundances (Normalized): F3: Sample	Abundance: F1: Sample	Abundance: F2: Sample	Abundance: F3: Sample	Abundances Count: F1: Sample	Abundances Count: F2: Sample	Abundances Count: F3: Sample	Quan Info	Found in Sample: [S1] F1: Sample	Found in Sample: [S2] F2: Sample	Found in Sample: [S3] F3: Sample	Confidence (by Search Engine): Mascot	Confidence (by Search Engine): MS Amanda 2.0	Confidence (by Search Engine): Sequest HT	Charge (by Search Engine): Mascot	Charge (by Search Engine): MS Amanda 2.0	Charge (by Search Engine): Sequest HT	m/z [Da] (by Search Engine): Mascot	m/z [Da] (by Search Engine): MS Amanda 2.0	m/z [Da] (by Search Engine): Sequest HT	DeltaM [ppm] (by Search Engine): Mascot	DeltaM [ppm] (by Search Engine): MS Amanda 2.0	DeltaM [ppm] (by Search Engine): Sequest HT	Deltam/z [Da] (by Search Engine): Mascot	Deltam/z [Da] (by Search Engine): MS Amanda 2.0	Deltam/z [Da] (by Search Engine): Sequest HT	RT [min] (by Search Engine): Mascot	RT [min] (by Search Engine): MS Amanda 2.0	RT [min] (by Search Engine): Sequest HT	Percolator q-Value (by Search Engine): Mascot	Percolator q-Value (by Search Engine): MS Amanda 2.0	Percolator q-Value (by Search Engine): Sequest HT	Percolator PEP (by Search Engine): Mascot	Percolator PEP (by Search Engine): MS Amanda 2.0	Percolator PEP (by Search Engine): Sequest HT	XCorr (by Search Engine): Sequest HT	Amanda Score (by Search Engine): MS Amanda 2.0	Ions Score (by Search Engine): Mascot	Top Apex RT [min]	Sequence in Protein	Positions in Protein	Peptide Group Modifications in Protein	Quan Usage
	[K].TTEDAPAASEPKADEQPPAAAPAPAA.[-]		1.73791e-07	0	1	18	A0A177DQ82	A0A177DQ82 [255-280]	1	2474.17	0	96.5	93.6	109.9	23508679	2.28025e+07	2.67627e+07	23508679	21600773	18375759	2	2	2		High	High	High	High	High	High	2	2	2	1237.59	1237.59	1237.59	1.41	1.63	1.41	0.00174	0.00202	0.00174	71.5493	71.8917	71.5493	0	0	0	8.488e-10	4.259e-09	3.023e-07	4.39	530.92	42	71.96	K.TTEDAPAASEPKADEQPPAAAPAPAA.-	[255-280]		Used
	[R].IISSIEQKEESKGSEK.[H]		7.49445e-09	0	1	15	A0A177DQ82	A0A177DQ82 [63-78]	2	1791.93	0	105.1	95.9	99	20222926	1.84401e+07	1.90384e+07	20222926	17468312	13072130	2	2	2		High	High	High	High	High	High	2	2	3	896.469	896.469	597.983	-1.98	-1.98	1.12	-0.00178	-0.00178	0.00067	61.0784	61.0784	60.1968	0	0	0	1.548e-12	1.675e-09	5.617e-07	4.55	388.98	92	60.91	R.IISSIEQKEESKGSEK.H	[63-78]		Used
	[R].IISSIEQKEESK.[G]		4.71249e-06	0	1	12	A0A177DQ82	A0A177DQ82 [63-74]	1	1390.74	0	97.8	100.2	102	5974614	6.11804e+06	6.22758e+06	5974614	5.79562e+06	4.27597e+06	2	2	2		High	High	High	High	High	High	3	3	3	464.253	464.253	464.252	1.22	1.22	-0.23	0.00056	0.00056	-0.00011	55.9072	55.9072	54.8944	0	0	0	4.967e-08	6.258e-07	5.076e-06	3.31	323.3	77	55.47	R.IISSIEQKEESK.G	[63-74]		Used
	[K].ADEQPPAAAPAPAA.[-]		0.00261893	0	1	12	A0A177DQ82	A0A177DQ82 [267-280]	0	1276.62	0	42.9	156.9	100.2	2317073	8.46555e+06	5.40884e+06	2317073	8.01941e+06	3713811	1	2	1		High	High	High	High	High	High	2	2	2	638.812	638.812	638.812	-0.18	-0.18	-0.52	-0.00012	-0.00012	-0.00033	64.3327	64.3327	63.9135	0	0	4.723e-05	0.0002425	0.0009049	0.00316	2.82	327.67	31	63.25	K.ADEQPPAAAPAPAA.-	[267-280]		Used
	[K].TTEDAPAASEPK.[A]		2.62446e-06	0	1	12	A0A177DQ82	A0A177DQ82 [255-266]	0	1216.57	0	91.6	91.5	116.9	6500638	6.48997e+06	8.29254e+06	6500638	6.14795e+06	5693814	1	1	1		High	High	High	High	High	High	2	2	2	608.788	608.788	608.788	0.28	0.28	-0.29	0.00017	0.00017	-0.00017	25.3552	25.3552	24.4509	0	0	0	8.954e-09	5.009e-06	3.498e-06	3.32	249.38	62	25.15	K.TTEDAPAASEPK.A	[255-266]		Used
	[K].TATDVAQTELTPTHPIR.[L]		6.85659e-07	0	1	6	A0A177DQ82	A0A177DQ82 [155-171]	0	1850.96	0	96.2	115.1	88.7	8770786	1.04897e+07	8.08782e+06	8770786	9936930	5553247	1	1	1		High	Peak Found	High	High	High	High	3	3	3	617.658	617.658	617.658	-0.46	-0.46	-0.46	-0.00028	-0.00028	-0.00028	76.4969	76.4969	76.4969	0	0	0	1.225e-09	4.049e-07	2.566e-07	5.33	339.8	75	77.08	K.TATDVAQTELTPTHPIR.L	[155-171]		Used
	[M].ATERESKTFLAR.[L]	1xAcetyl [N-Term]	8.75155e-05	0	1	4	A0A177DQ82	A0A177DQ82 [2-13]	2	1450.76	0	97.5	106.8	95.7	25553550	2.80063e+07	2.50772e+07	25553550	26530346	17218470	1	1	1		Peak Found	High	High	High	High	n/a	3	3		484.26	484.26		0.76	0.76		0.00037	0.00037		72.7859	72.7859		0	0		1.599e-06	5.749e-06			350.49	31	73.07	M.ATERESKTFLAR.L	[2-13]	1xAcetyl [N-Term]	Used
	[K].VAGELTVDER.[N]		7.11607e-05	0	1	3	A0A177DQ82	A0A177DQ82 [34-43]	0	1088.56	0	93.1	99.7	107.3	19288530	2.06598e+07	2.22365e+07	19288530	19571070	15268009	1	1	1		Peak Found	Peak Found	High	High	High	High	2	2	2	544.783	544.783	544.783	0.91	0.91	0.91	0.0005	0.0005	0.0005	62.1222	62.1222	62.1222	0	0	0	1.17e-06	7.236e-05	0.0004403	2.91	300.47	72	59.67	K.VAGELTVDER.N	[34-43]		Used
A0A177DWN0	Uncharacterized protein OS=Alternaria alternata OX=5599 GN=CC77DRAFT_956206 PE=4 SV=1	15	81	11	11	0	1025	110.4	5.68	949	10913.7	134.05	11	11	11	97.8	102.3	99.9	8.36836e+07	8.75204e+07	8.55069e+07	8.36836e+07	8.29081e+07	5.87107e+07	11	9	11	High	High	High				CC77DRAFT_956206	CC77DRAFT_956206
	Annotated Sequence	Modifications	Qvality PEP	Qvality q-value	# Proteins	# PSMs	Master Protein Accessions	Positions in Master Proteins	# Missed Cleavages	Theo. MH+ [Da]	# Razor Quan Results	Abundances (Scaled): F1: Sample	Abundances (Scaled): F2: Sample	Abundances (Scaled): F3: Sample	Abundances (Normalized): F1: Sample	Abundances (Normalized): F2: Sample	Abundances (Normalized): F3: Sample	Abundance: F1: Sample	Abundance: F2: Sample	Abundance: F3: Sample	Abundances Count: F1: Sample	Abundances Count: F2: Sample	Abundances Count: F3: Sample	Quan Info	Found in Sample: [S1] F1: Sample	Found in Sample: [S2] F2: Sample	Found in Sample: [S3] F3: Sample	Confidence (by Search Engine): Mascot	Confidence (by Search Engine): MS Amanda 2.0	Confidence (by Search Engine): Sequest HT	Charge (by Search Engine): Mascot	Charge (by Search Engine): MS Amanda 2.0	Charge (by Search Engine): Sequest HT	m/z [Da] (by Search Engine): Mascot	m/z [Da] (by Search Engine): MS Amanda 2.0	m/z [Da] (by Search Engine): Sequest HT	DeltaM [ppm] (by Search Engine): Mascot	DeltaM [ppm] (by Search Engine): MS Amanda 2.0	DeltaM [ppm] (by Search Engine): Sequest HT	Deltam/z [Da] (by Search Engine): Mascot	Deltam/z [Da] (by Search Engine): MS Amanda 2.0	Deltam/z [Da] (by Search Engine): Sequest HT	RT [min] (by Search Engine): Mascot	RT [min] (by Search Engine): MS Amanda 2.0	RT [min] (by Search Engine): Sequest HT	Percolator q-Value (by Search Engine): Mascot	Percolator q-Value (by Search Engine): MS Amanda 2.0	Percolator q-Value (by Search Engine): Sequest HT	Percolator PEP (by Search Engine): Mascot	Percolator PEP (by Search Engine): MS Amanda 2.0	Percolator PEP (by Search Engine): Sequest HT	XCorr (by Search Engine): Sequest HT	Amanda Score (by Search Engine): MS Amanda 2.0	Ions Score (by Search Engine): Mascot	Top Apex RT [min]	Sequence in Protein	Positions in Protein	Peptide Group Modifications in Protein	Quan Usage
	[K].VKEPEEEEEAEKETAPLPDAR.[K]		1.33854e-11	0	1	18	A0A177DWN0	A0A177DWN0 [786-806]	2	2396.15	0	92.7	114.6	92.7	23193953	2.86807e+07	2.31846e+07	23193953	27169227	15919014	2	2	2		High	High	High	High	High	High	3	3	3	799.388	799.386	799.387	1.89	-1.51	0.4	0.00151	-0.0012	0.00032	76.7044	78.6424	76.8524	0	0	0	4.544e-16	3.677e-13	2.629e-10	5.63	553.93	77	77.3	K.VKEPEEEEEAEKETAPLPDAR.K	[786-806]		Used
	[K].TLTSENQGGSPQHMK.[N]		1.28189e-06	0	1	9	A0A177DWN0	A0A177DWN0 [104-118]	0	1614.75	0	94.5	112.1	93.4	3.64758e+06	4.3261e+06	3.60387e+06	3.64758e+06	4.09812e+06	2.47449e+06	1	1	1		High	High	High	High	High	High	3	3	3	538.923	538.923	538.924	0.13	0.13	1.36	7e-05	7e-05	0.00073	35.0827	35.0827	33.6597	0	0	0	6.532e-08	5.981e-06	5.56e-07	4.24	272.22	54	34.4	K.TLTSENQGGSPQHMK.N	[104-118]		Used
	[R].DAVSTPDEQIGYR.[A]		2.39659e-06	0	1	9	A0A177DWN0	A0A177DWN0 [326-338]	0	1450.68	0	93.3	109.9	96.8	17798360	2.097e+07	1.84755e+07	17798360	19864900	12685642	1	1	1		High	High	High	High	High	High	2	2	2	725.843	725.844	725.844	-2.08	-0.4	-0.61	-0.00151	-0.00029	-0.00044	74.2014	72.8144	72.2899	0	0	0	3.102e-08	2.597e-06	4.721e-06	3.33	298.71	84	72.85	R.DAVSTPDEQIGYR.A	[326-338]		Used
	[R].SQDVGMGTSRDAVSTPDEQIGYR.[A]		5.15755e-12	0	1	9	A0A177DWN0	A0A177DWN0 [316-338]	1	2469.13	0	83.7	96.8	119.5	7.51749e+06	8.68768e+06	1.07283e+07	7.51749e+06	8229845	7366222	1	1	1		High	High	High	High	High	High	3	3	3	823.714	823.714	823.715	-0.92	-0.92	-0.79	-0.00076	-0.00076	-0.00065	77.6306	77.6306	77.4153	0	0	0	4.544e-16	4.256e-14	1.298e-13	7.1	631.1	60	77.89	R.SQDVGMGTSRDAVSTPDEQIGYR.A	[316-338]		Used
	[K].VHGGGYDPPTEDLGPEGGNTSEKGGWVTER.[G]		1.37452e-15	0	1	6	A0A177DWN0	A0A177DWN0 [397-426]	1	3098.41	0	113.7	107.9	78.4	8945017	8.48691e+06	6.16264e+06	8945017	8039658	4.23139e+06	1	1	1		Peak Found	High	High	High	High	High	4	4	4	775.356	775.356	775.356	-2.69	-2.69	-2.69	-0.00209	-0.00209	-0.00209	85.4996	85.4996	85.4996	0	0	0	4.544e-16	9.765e-17	2.993e-18	9.06	700.61	72	86.43	K.VHGGGYDPPTEDLGPEGGNTSEKGGWVTER.G	[397-426]		Used
	[K].VHGGGYDPPTEDLGPEGGNTSEK.[G]		7.50633e-10	0	1	6	A0A177DWN0	A0A177DWN0 [397-419]	0	2313.03	0	99	106.8	94.3	4190114	4.52003e+06	3.99111e+06	4190114	4.28182e+06	2740368	1	1	1		High	High	Peak Found	High	High	High	3	3	3	771.682	771.682	771.679	2.15	2.15	-1.72	0.00165	0.00165	-0.00133	73.7261	73.7261	73.6324	0	0	0	1.326e-13	2.362e-12	4.8e-13	6.31	555.23	58	73.93	K.VHGGGYDPPTEDLGPEGGNTSEK.G	[397-419]		Used
	[K].NVAGDLPLHAPTASVPSSTAK.[S]		1.68292e-09	0	1	6	A0A177DWN0	A0A177DWN0 [119-139]	0	2033.07	0	103.6	101.8	94.6	4359543	4.28414e+06	3.98265e+06	4359543	4058366	2.73456e+06	1	1	1		High	High	Peak Found	High	High	High	3	3	3	678.361	678.361	678.362	1.84	1.84	1.95	0.00125	0.00125	0.00132	83.499	83.499	83.3121	0	0	0	1.693e-13	6.452e-10	1.191e-09	5.04	352.41	40	83.89	K.NVAGDLPLHAPTASVPSSTAK.S	[119-139]		Used
	[R].DAVSTPDEQIGYRATEEYASR.[M]		5.68884e-07	0	1	6	A0A177DWN0	A0A177DWN0 [326-346]	1	2358.08	0	112.2	91.4	96.4	8733353	7.11838e+06	7.50395e+06	8733353	6743249	5.15235e+06	1	1	1		Peak Found	High	High	High	High	High	3	3	3	786.7	786.7	786.7	0.73	0.73	0.18	0.00058	0.00058	0.00014	81.5795	81.5795	80.3309	0	0	0	9.29e-10	1.658e-08	2.745e-07	4.09	394.16	25	80.58	R.DAVSTPDEQIGYRATEEYASR.M	[326-346]		Used
	[K].TLTSENQGGSPQHMK.[N]	1xOxidation [M14]	0.000583293	0	1	3	A0A177DWN0	A0A177DWN0 [104-118]	0	1630.75	0		300			446414			422888			1			Not Found	High	Not Found	High	High	High	3	3	3	544.255	544.255	544.255	0.93	0.93	0.93	0.00051	0.00051	0.00051	25.0547	25.0547	25.0547	0	0	0.000227	2.636e-05	0.000102	0.008113	1.5	324.96	46	24.67	K.TLTSENQGGSPQHMK.N	[104-118]		Used
	[R].TAGANDNVSPAK.[V]		1.24366e-06	0	1	3	A0A177DWN0	A0A177DWN0 [575-586]	0	1144.56	0	32.9		267.1	133319		1.08323e+06	133319		743767	1		1		Peak Found	Not Found	High	High	High	High	2	2	2	572.784	572.784	572.784	1.58	1.58	1.58	0.0009	0.0009	0.0009	22.5605	22.5605	22.5605	0	0	0	2.96e-09	1.119e-06	5.085e-06	3.14	276.94	60	22.42	R.TAGANDNVSPAK.V	[575-586]		Used
	[R].SQDVGMGTSR.[D]		0.0717186	0.00202101	1	3	A0A177DWN0	A0A177DWN0 [316-325]	0	1037.47	0	95.9		204.1	2300529		4.89628e+06	2300529		3.36188e+06	1		1		Peak Found	Not Found	High	High	High	High	2	2	2	519.239	519.239	519.239	1.95	1.95	1.95	0.00101	0.00101	0.00101	28.2697	28.2697	28.2697	0.001283	0.001465	0.0004376	0.02973	0.04775	0.01532	2.52	170.71	22	27.07	R.SQDVGMGTSR.D	[316-325]		Used
	[R].SPLNDPTYVHGGPPREGGR.[L]		0.000397565	0	1	3	A0A177DWN0	A0A177DWN0 [53-71]	1	2005.98	0	180.6		119.4	2.86432e+06		1.89479e+06	2.86432e+06		1.301e+06	1		1		High	Not Found	Peak Found	High	High	High	4	4	4	502.25	502.25	502.25	-3.12	-3.12	-3.12	-0.00156	-0.00156	-0.00156	73.8667	73.8667	73.8667	0	0	0	1.489e-05	0.000445	0.000172	4.27	211.49	16	74.29	R.SPLNDPTYVHGGPPREGGR.L	[53-71]		Used
A0A177DDL8	TPR-like protein OS=Alternaria alternata OX=5599 GN=CC77DRAFT_241216 PE=4 SV=1	27	81	7	7	0	237	27.1	6.93	674	8349.36	111.18	7	7	7	83.8	82.5	133.7	7.56041e+07	7.43889e+07	1.20588e+08	7.56041e+07	7.04687e+07	8.27979e+07	8	8	8	High	High	High			protein binding	CC77DRAFT_241216	CC77DRAFT_241216
	Annotated Sequence	Modifications	Qvality PEP	Qvality q-value	# Proteins	# PSMs	Master Protein Accessions	Positions in Master Proteins	# Missed Cleavages	Theo. MH+ [Da]	# Razor Quan Results	Abundances (Scaled): F1: Sample	Abundances (Scaled): F2: Sample	Abundances (Scaled): F3: Sample	Abundances (Normalized): F1: Sample	Abundances (Normalized): F2: Sample	Abundances (Normalized): F3: Sample	Abundance: F1: Sample	Abundance: F2: Sample	Abundance: F3: Sample	Abundances Count: F1: Sample	Abundances Count: F2: Sample	Abundances Count: F3: Sample	Quan Info	Found in Sample: [S1] F1: Sample	Found in Sample: [S2] F2: Sample	Found in Sample: [S3] F3: Sample	Confidence (by Search Engine): Mascot	Confidence (by Search Engine): MS Amanda 2.0	Confidence (by Search Engine): Sequest HT	Charge (by Search Engine): Mascot	Charge (by Search Engine): MS Amanda 2.0	Charge (by Search Engine): Sequest HT	m/z [Da] (by Search Engine): Mascot	m/z [Da] (by Search Engine): MS Amanda 2.0	m/z [Da] (by Search Engine): Sequest HT	DeltaM [ppm] (by Search Engine): Mascot	DeltaM [ppm] (by Search Engine): MS Amanda 2.0	DeltaM [ppm] (by Search Engine): Sequest HT	Deltam/z [Da] (by Search Engine): Mascot	Deltam/z [Da] (by Search Engine): MS Amanda 2.0	Deltam/z [Da] (by Search Engine): Sequest HT	RT [min] (by Search Engine): Mascot	RT [min] (by Search Engine): MS Amanda 2.0	RT [min] (by Search Engine): Sequest HT	Percolator q-Value (by Search Engine): Mascot	Percolator q-Value (by Search Engine): MS Amanda 2.0	Percolator q-Value (by Search Engine): Sequest HT	Percolator PEP (by Search Engine): Mascot	Percolator PEP (by Search Engine): MS Amanda 2.0	Percolator PEP (by Search Engine): Sequest HT	XCorr (by Search Engine): Sequest HT	Amanda Score (by Search Engine): MS Amanda 2.0	Ions Score (by Search Engine): Mascot	Top Apex RT [min]	Sequence in Protein	Positions in Protein	Peptide Group Modifications in Protein	Quan Usage
	[R].ESYINPEEAEKAR.[E]		6.50885e-06	0	1	18	A0A177DDL8	A0A177DDL8 [40-52]	1	1535.73	0	91.5	99.3	109.2	2.44278e+07	2.64926e+07	2.91311e+07	2.44278e+07	2.50964e+07	2.0002e+07	2	2	2		High	High	High	High	High	High	3	2	3	512.583	768.368	512.584	1.14	-2.63	1.82	0.00058	-0.00202	0.00093	69.5831	69.6904	67.2344	0	0	0	9.212e-08	6.336e-06	0.000227	2.56	284.64	52	67.78	R.ESYINPEEAEKAR.E	[40-52]		Used
	[R].ESYINPEEAEKARELGNAK.[F]		5.18516e-09	0	1	15	A0A177DDL8	A0A177DDL8 [40-58]	2	2148.06	0	108.6	115.2	76.3	1.67955e+07	1.7817e+07	1.18025e+07	1.67955e+07	16878026	8.1038e+06	2	2	2		High	High	High	High	High	High	3	3	3	716.692	716.692	716.692	2.22	2.22	2.22	0.00159	0.00159	0.00159	80.2335	80.2335	80.2335	0	0	0	8.936e-13	2.266e-11	3.459e-11	5.46	383.65	31	80.8	R.ESYINPEEAEKARELGNAK.F	[40-58]		Used
	[R].EGETEQQTMER.[I]		1.53725e-06	0	1	12	A0A177DDL8	A0A177DDL8 [171-181]	0	1337.56	0	55.7	8.4	235.9	12807246	1.92779e+06	5.42467e+07	12807246	1.82619e+06	37246808	1	1	1		High	High	High	High	High	High	2	2	2	669.287	669.287	669.286	2.5	2.5	0.79	0.00167	0.00167	0.00053	25.2847	25.2847	24.0942	0	0	0	4.071e-09	8.608e-06	5.668e-06	3.44	301.14	76	24.78	R.EGETEQQTMER.I	[171-181]		Used
	[K].ALQAQYSAREGETEQQTMER.[I]		1.55777e-08	0	1	9	A0A177DDL8	A0A177DDL8 [162-181]	1	2326.07	0	78.1	114.9	106.9	6223626	9.15262e+06	8.51627e+06	6223626	8670285	5.84743e+06	1	1	1		High	High	High	High	High	High	3	3	3	776.029	776.029	776.028	-0.16	-0.16	-0.87	-0.00012	-0.00012	-0.00067	65.4674	65.4674	65.1292	0	0	0	1.309e-10	1.164e-09	3.067e-09	4.77	447.2	38	65.55	K.ALQAQYSAREGETEQQTMER.I	[162-181]		Used
	[R].EGETEQQTMER.[I]	1xOxidation [M9]	5.44626e-05	0	1	9	A0A177DDL8	A0A177DDL8 [171-181]	0	1353.56	0	73.2	19.5	207.3	135564	36092.9	384005	135564	34190.8	263665	1	1	1		High	High	High	High	High	High	2	2	2	677.283	677.283	677.283	0.14	0.14	0.14	9e-05	9e-05	9e-05	18.6659	18.6659	18.6659	0	0	0	7.905e-07	1.741e-05	0.0004256	1.75	313.38	43	19.26	R.EGETEQQTMER.I	[171-181]		Used
	[R].EIQQQESKALQAQYSAR.[E]		4.67999e-08	0	1	9	A0A177DDL8	A0A177DDL8 [154-170]	1	1978	0	98.5	90.3	111.2	5380204	4.92804e+06	6.07047e+06	5380204	4.66833e+06	4.1681e+06	1	1	1		High	High	High	High	High	High	3	3	3	660.005	660.005	660.005	1	1	1	0.00066	0.00066	0.00066	67.7949	67.7949	67.7949	0	0	0	2.315e-11	5.045e-09	2.059e-09	5.37	357.66	68	68.34	R.EIQQQESKALQAQYSAR.E	[154-170]		Used
	[R].EIQQQESKALQAQYSAREGETEQQTMER.[I]		2.87771e-10	0	1	6	A0A177DDL8	A0A177DDL8 [154-181]	2	3296.54	0	81.1	131.2	87.7	7536249	1.21909e+07	8.14669e+06	7536249	11548430	5.59367e+06	1	1	1		Peak Found	High	High	High	High	High	4	4	4	824.89	824.89	824.89	-2.29	-1.41	-2.29	-0.00189	-0.00116	-0.00189	75.9469	77.6042	75.9469	0	0	0	1.41e-13	4.091e-10	2.037e-10	7.21	464.13	33	76.29	R.EIQQQESKALQAQYSAREGETEQQTMER.I	[154-181]		Used
	[K].FKESNWPEAVEAYSEMIK.[R]		1.37573e-06	0	1	3	A0A177DDL8	A0A177DDL8 [59-76]	1	2158.02	0	107.2	86	106.8	2.29789e+06	1.84395e+06	2.29005e+06	2.29789e+06	1746772	1.57239e+06	1	1	1		High	Peak Found	Peak Found	High	High	High	3	3	3	720.012	720.012	720.012	1.96	1.96	1.96	0.00141	0.00141	0.00141	107.52	107.52	107.52	0	0	0	3.43e-09	1.51e-06	4.38e-08	5.97	311.7	26	107.94	K.FKESNWPEAVEAYSEMIK.R	[59-76]		Used
A0A177E2Y5	RNA-binding domain-containing protein OS=Alternaria alternata OX=5599 GN=CC77DRAFT_1004289 PE=4 SV=1	15	81	6	6	0	282	31.6	8.94	891	9516.35	106.35	6	6	6	106.9	102.4	90.7	1.54331e+08	1.47896e+08	1.30924e+08	1.54331e+08	1.40102e+08	8.98951e+07	8	8	7	High	High	High			RNA binding	CC77DRAFT_1004289	CC77DRAFT_1004289
	Annotated Sequence	Modifications	Qvality PEP	Qvality q-value	# Proteins	# PSMs	Master Protein Accessions	Positions in Master Proteins	# Missed Cleavages	Theo. MH+ [Da]	# Razor Quan Results	Abundances (Scaled): F1: Sample	Abundances (Scaled): F2: Sample	Abundances (Scaled): F3: Sample	Abundances (Normalized): F1: Sample	Abundances (Normalized): F2: Sample	Abundances (Normalized): F3: Sample	Abundance: F1: Sample	Abundance: F2: Sample	Abundance: F3: Sample	Abundances Count: F1: Sample	Abundances Count: F2: Sample	Abundances Count: F3: Sample	Quan Info	Found in Sample: [S1] F1: Sample	Found in Sample: [S2] F2: Sample	Found in Sample: [S3] F3: Sample	Confidence (by Search Engine): Mascot	Confidence (by Search Engine): MS Amanda 2.0	Confidence (by Search Engine): Sequest HT	Charge (by Search Engine): Mascot	Charge (by Search Engine): MS Amanda 2.0	Charge (by Search Engine): Sequest HT	m/z [Da] (by Search Engine): Mascot	m/z [Da] (by Search Engine): MS Amanda 2.0	m/z [Da] (by Search Engine): Sequest HT	DeltaM [ppm] (by Search Engine): Mascot	DeltaM [ppm] (by Search Engine): MS Amanda 2.0	DeltaM [ppm] (by Search Engine): Sequest HT	Deltam/z [Da] (by Search Engine): Mascot	Deltam/z [Da] (by Search Engine): MS Amanda 2.0	Deltam/z [Da] (by Search Engine): Sequest HT	RT [min] (by Search Engine): Mascot	RT [min] (by Search Engine): MS Amanda 2.0	RT [min] (by Search Engine): Sequest HT	Percolator q-Value (by Search Engine): Mascot	Percolator q-Value (by Search Engine): MS Amanda 2.0	Percolator q-Value (by Search Engine): Sequest HT	Percolator PEP (by Search Engine): Mascot	Percolator PEP (by Search Engine): MS Amanda 2.0	Percolator PEP (by Search Engine): Sequest HT	XCorr (by Search Engine): Sequest HT	Amanda Score (by Search Engine): MS Amanda 2.0	Ions Score (by Search Engine): Mascot	Top Apex RT [min]	Sequence in Protein	Positions in Protein	Peptide Group Modifications in Protein	Quan Usage
	[K].MVTSEQADAAKEGLQGEVHQGR.[T]		2.87687e-13	0	1	21	A0A177E2Y5	A0A177E2Y5 [113-134]	1	2341.12	0	108.3	104.5	87.2	118503850	1.14299e+08	9.53388e+07	118503850	108275956	65461412	2	2	2		High	High	High	High	High	High	3	3	3	781.044	781.045	781.046	-1.67	0.14	1.19	-0.0013	0.00011	0.00093	74.7084	72.9284	72.5948	0	0	0	4.544e-16	7.085e-15	1.263e-15	6.5	591.94	86	73.2	K.MVTSEQADAAKEGLQGEVHQGR.T	[113-134]		Used
	[K].EGLQGEVHQGR.[T]		9.39211e-05	0	1	18	A0A177E2Y5	A0A177E2Y5 [124-134]	0	1209.6	0	89	114.5	96.5	3.43161e+06	4.41707e+06	3.72186e+06	3.43161e+06	4.1843e+06	2.5555e+06	1	2	1		High	High	High	High	High	High	3	3	3	403.868	403.868	403.87	-5.26	-5.26	-0.4	-0.00212	-0.00212	-0.00016	41.2449	41.2449	37.2391	0	0	0	3.69e-06	5.493e-05	0.0002899	3.04	269.74	68	38.15	K.EGLQGEVHQGR.T	[124-134]		Used
	[-].MEYENEQRGYDDEPRGYER.[D]	1xAcetyl [N-Term]	2.49132e-05	0	1	9	A0A177E2Y5	A0A177E2Y5 [1-19]	2	2478.03	0	92.1	105.5	102.4	9662071	1.10747e+07	1.07408e+07	9662071	10491081	7.37485e+06	1	1	1		High	High	High	High	High	High	3	3	3	826.68	826.681	826.678	0.11	0.47	-2.34	9e-05	0.00039	-0.00193	76.2217	77.808	76.129	0	0	0	2.491e-07	1.013e-06	3.416e-07	4.17	373.7	20	76.56	-.MEYENEQRGYDDEPRGYER.D	[1-19]	1xAcetyl [N-Term]	Used
	[-].MEYENEQRGYDDEPR.[G]	1xAcetyl [N-Term]	7.02063e-06	0	1	9	A0A177E2Y5	A0A177E2Y5 [1-15]	1	1972.8	0	86.3	104.9	108.8	2.67285e+06	3.24791e+06	3.36772e+06	2.67285e+06	3.07675e+06	2.31234e+06	1	1	1		High	High	High	High	High	High	2	2	2	986.903	986.903	986.903	0.12	0.12	0.12	0.00012	0.00012	0.00012	73.5598	73.5598	73.5598	0	0	0	3.825e-08	1.845e-06	2.852e-06	3.83	392.79	51	74.02	-.MEYENEQRGYDDEPR.G	[1-15]	1xAcetyl [N-Term]	Used
	[K].MVTSEQADAAK.[E]		6.69799e-05	0	1	9	A0A177E2Y5	A0A177E2Y5 [113-123]	0	1150.54	0	99.7	73.1	127.2	5.76181e+06	4.22664e+06	7.34831e+06	5.76181e+06	4.0039e+06	5045490	1	1	1		High	High	High	High	High	High	2	2	2	575.774	575.774	575.774	-0.4	-0.4	0.11	-0.00023	-0.00023	6e-05	26.7748	26.7748	25.703	0	0	0	1.074e-06	1.619e-05	6.651e-05	2.78	259.67	67	26.39	K.MVTSEQADAAK.E	[113-123]		Used
	[K].MVTSEQADAAKEGLQGEVHQGR.[T]	1xOxidation [M1]	1.29657e-10	0	1	6	A0A177E2Y5	A0A177E2Y5 [113-134]	1	2357.12	0	159.4	88.9	51.7	9039737	5.04174e+06	2.93346e+06	9039737	4.77604e+06	2.01417e+06	1	1	1		High	High	Peak Found	High	High	High	4	4	4	590.034	590.033	590.033	-0.02	-1.93	-1.93	-1e-05	-0.00114	-0.00114	68.7295	68.3112	68.3112	0	0	0	3.838e-15	1.901e-11	2.665e-10	5.31	550.17	68	68.87	K.MVTSEQADAAKEGLQGEVHQGR.T	[113-134]		Used
	[-].MEYENEQR.[G]	1xAcetyl [N-Term]	0.00245303	0	1	6	A0A177E2Y5	A0A177E2Y5 [1-8]	0	1140.46	0	85.9	90.6	123.5	5.19988e+06	5.47941e+06	7.4734e+06	5.19988e+06	5190646	5.13138e+06	1	1	1		High	Peak Found	High	High	High	High	2	2	2	570.735	570.735	570.735	0.89	0.89	0.89	0.00051	0.00051	0.00051	63.3032	61.5645	61.5645	0	0.0002425	4.723e-05	0.0002192	0.006435	0.002718	2.39	180.82	31	62.02	-.MEYENEQR.G	[1-8]	1xAcetyl [N-Term]	Used
	[K].MVTSEQADAAK.[E]	1xOxidation [M1]	0.0404853	0.00123212	1	3	A0A177E2Y5	A0A177E2Y5 [113-123]	0	1166.54	0	106	194		59474.9	108922		59474.9	103182		1	1			Peak Found	High	Not Found	High	High	High	2	2	2	583.772	583.772	583.772	1.42	1.42	1.42	0.00083	0.00083	0.00083	21.4096	21.4096	21.4096	0.0005503	0.0002779	0.002389	0.01106	0.008429	0.09574	1.48	241.43	41	21.53	K.MVTSEQADAAK.E	[113-123]		Used
A0A177DUL9	Uncharacterized protein OS=Alternaria alternata OX=5599 GN=CC77DRAFT_1018017 PE=4 SV=1	26	81	6	6	0	239	26	5.38	606	9171.34	120.47	6	6	6	97	106.5	96.5	5.9424e+07	6.52345e+07	5.91049e+07	5.9424e+07	6.17967e+07	4.05825e+07	6	6	6	High	High	High				CC77DRAFT_1018017	CC77DRAFT_1018017
	Annotated Sequence	Modifications	Qvality PEP	Qvality q-value	# Proteins	# PSMs	Master Protein Accessions	Positions in Master Proteins	# Missed Cleavages	Theo. MH+ [Da]	# Razor Quan Results	Abundances (Scaled): F1: Sample	Abundances (Scaled): F2: Sample	Abundances (Scaled): F3: Sample	Abundances (Normalized): F1: Sample	Abundances (Normalized): F2: Sample	Abundances (Normalized): F3: Sample	Abundance: F1: Sample	Abundance: F2: Sample	Abundance: F3: Sample	Abundances Count: F1: Sample	Abundances Count: F2: Sample	Abundances Count: F3: Sample	Quan Info	Found in Sample: [S1] F1: Sample	Found in Sample: [S2] F2: Sample	Found in Sample: [S3] F3: Sample	Confidence (by Search Engine): Mascot	Confidence (by Search Engine): MS Amanda 2.0	Confidence (by Search Engine): Sequest HT	Charge (by Search Engine): Mascot	Charge (by Search Engine): MS Amanda 2.0	Charge (by Search Engine): Sequest HT	m/z [Da] (by Search Engine): Mascot	m/z [Da] (by Search Engine): MS Amanda 2.0	m/z [Da] (by Search Engine): Sequest HT	DeltaM [ppm] (by Search Engine): Mascot	DeltaM [ppm] (by Search Engine): MS Amanda 2.0	DeltaM [ppm] (by Search Engine): Sequest HT	Deltam/z [Da] (by Search Engine): Mascot	Deltam/z [Da] (by Search Engine): MS Amanda 2.0	Deltam/z [Da] (by Search Engine): Sequest HT	RT [min] (by Search Engine): Mascot	RT [min] (by Search Engine): MS Amanda 2.0	RT [min] (by Search Engine): Sequest HT	Percolator q-Value (by Search Engine): Mascot	Percolator q-Value (by Search Engine): MS Amanda 2.0	Percolator q-Value (by Search Engine): Sequest HT	Percolator PEP (by Search Engine): Mascot	Percolator PEP (by Search Engine): MS Amanda 2.0	Percolator PEP (by Search Engine): Sequest HT	XCorr (by Search Engine): Sequest HT	Amanda Score (by Search Engine): MS Amanda 2.0	Ions Score (by Search Engine): Mascot	Top Apex RT [min]	Sequence in Protein	Positions in Protein	Peptide Group Modifications in Protein	Quan Usage
	[K].GLSNDNTEHTSQISKQPEK.[S]		2.05605e-08	0	1	36	A0A177DUL9	A0A177DUL9 [182-200]	1	2113.02	0	84.2	106.1	109.7	1.89948e+07	2.39358e+07	2.47518e+07	1.89948e+07	22674426	16995071	2	2	2		High	High	High	High	High	High	4	4	3	529.01	529.01	705.01	1.17	1.17	-0.33	0.00062	0.00062	-0.00023	51.325	51.325	46.1751	0	0	0	9.03e-10	3.409e-09	1.041e-07	4.1	421.29	48	47.11	K.GLSNDNTEHTSQISKQPEK.S	[182-200]		Used
	[K].LQGTVSTERPGAENKEER.[G]		5.76645e-06	0	1	18	A0A177DUL9	A0A177DUL9 [213-230]	1	2001	0	104.4	116.8	78.8	2.52839e+07	2.82865e+07	1.90783e+07	2.52839e+07	2.67959e+07	13099518	2	2	2		High	High	High	High	High	High	4	4	3	501.005	501.005	667.671	0.22	0.22	-0.32	0.00011	0.00011	-0.00022	48.7721	48.7721	48.689	0	0	0	2.853e-08	1.983e-07	5.569e-07	4.3	320.75	29	49.56	K.LQGTVSTERPGAENKEER.G	[213-230]		Used
	[K].GLSNDNTEHTSQISK.[Q]		6.87836e-09	0	1	15	A0A177DUL9	A0A177DUL9 [182-196]	0	1630.77	0	80.9	119.2	100	5.8408e+06	8.60543e+06	7.21836e+06	5.8408e+06	8.15193e+06	4.95626e+06	2	2	2		High	High	High	High	High	High	2	2	3	815.887	815.887	544.262	-0.05	-0.05	2.22	-4e-05	-4e-05	0.00121	36.7907	36.7907	33.2586	0	0	0	1.358e-12	1.876e-09	3.823e-06	3.87	463.67	88	34.05	K.GLSNDNTEHTSQISK.Q	[182-196]		Used
	[K].GLSNDNTEHTSQISKQPEKSK.[K]		6.24952e-09	0	1	6	A0A177DUL9	A0A177DUL9 [182-202]	2	2328.14	0	114.1	88.6	97.3	5105877	3.96194e+06	4.35249e+06	5105877	3.75315e+06	2988500	1	1	1		High	High	Peak Found	High	High	High	4	4	4	582.791	582.791	582.791	-0.2	-0.2	-0.2	-0.00012	-0.00012	-0.00012	54.4951	54.4951	54.4951	0	0	0	1.177e-12	1.235e-09	2.53e-10	5.69	365.44	38	55.31	K.GLSNDNTEHTSQISKQPEKSK.K	[182-202]		Used
	[R].GKAQQDKDA.[-]		0.0683912	0.00202101	1	3	A0A177DUL9	A0A177DUL9 [231-239]	2	960.475	0	202.7	6.7	90.6	247883	8198.27	110773	247883	7766.23	76058.7	1	1	1		High	Peak Found	Peak Found	High	High	High	2	2	2	480.742	480.742	480.742	1.29	1.29	1.29	0.00062	0.00062	0.00062	17.6734	17.6734	17.6734	0.002891	0.0005026	0.001972	0.073	0.01506	0.07496	1.81	188.82	24	18.46	R.GKAQQDKDA.-	[231-239]		Used
	[R].KEETKSQNEMSGK.[Q]		8.47521e-07	0	1	3	A0A177DUL9	A0A177DUL9 [167-179]	2	1495.71	0	148.5	16.4	135.1	3.95071e+06	436555	3.59314e+06	3.95071e+06	413549	2.46712e+06	1	1	1		High	Peak Found	Peak Found	High	High	High	3	3	3	499.24	499.24	499.24	0.41	0.41	0.41	0.00021	0.00021	0.00021	29.6998	29.6998	29.6998	0	0	0	1.68e-09	1.178e-06	9.483e-07	4.73	312.07	58	30.5	R.KEETKSQNEMSGK.Q	[167-179]		Used
A0A177DX01	Acetyl-CoA synthetase-like protein OS=Alternaria alternata OX=5599 GN=CC77DRAFT_929082 PE=4 SV=1	17	81	11	11	0	697	75.9	7.12	888	7622.79	109.33	11	11	11	109.6	99.4	91	6.91371e+07	6.27566e+07	5.74208e+07	6.91371e+07	5.94494e+07	3.94262e+07	11	11	10	High	High	High	metabolic process		catalytic activity	CC77DRAFT_929082	CC77DRAFT_929082
	Annotated Sequence	Modifications	Qvality PEP	Qvality q-value	# Proteins	# PSMs	Master Protein Accessions	Positions in Master Proteins	# Missed Cleavages	Theo. MH+ [Da]	# Razor Quan Results	Abundances (Scaled): F1: Sample	Abundances (Scaled): F2: Sample	Abundances (Scaled): F3: Sample	Abundances (Normalized): F1: Sample	Abundances (Normalized): F2: Sample	Abundances (Normalized): F3: Sample	Abundance: F1: Sample	Abundance: F2: Sample	Abundance: F3: Sample	Abundances Count: F1: Sample	Abundances Count: F2: Sample	Abundances Count: F3: Sample	Quan Info	Found in Sample: [S1] F1: Sample	Found in Sample: [S2] F2: Sample	Found in Sample: [S3] F3: Sample	Confidence (by Search Engine): Mascot	Confidence (by Search Engine): MS Amanda 2.0	Confidence (by Search Engine): Sequest HT	Charge (by Search Engine): Mascot	Charge (by Search Engine): MS Amanda 2.0	Charge (by Search Engine): Sequest HT	m/z [Da] (by Search Engine): Mascot	m/z [Da] (by Search Engine): MS Amanda 2.0	m/z [Da] (by Search Engine): Sequest HT	DeltaM [ppm] (by Search Engine): Mascot	DeltaM [ppm] (by Search Engine): MS Amanda 2.0	DeltaM [ppm] (by Search Engine): Sequest HT	Deltam/z [Da] (by Search Engine): Mascot	Deltam/z [Da] (by Search Engine): MS Amanda 2.0	Deltam/z [Da] (by Search Engine): Sequest HT	RT [min] (by Search Engine): Mascot	RT [min] (by Search Engine): MS Amanda 2.0	RT [min] (by Search Engine): Sequest HT	Percolator q-Value (by Search Engine): Mascot	Percolator q-Value (by Search Engine): MS Amanda 2.0	Percolator q-Value (by Search Engine): Sequest HT	Percolator PEP (by Search Engine): Mascot	Percolator PEP (by Search Engine): MS Amanda 2.0	Percolator PEP (by Search Engine): Sequest HT	XCorr (by Search Engine): Sequest HT	Amanda Score (by Search Engine): MS Amanda 2.0	Ions Score (by Search Engine): Mascot	Top Apex RT [min]	Sequence in Protein	Positions in Protein	Peptide Group Modifications in Protein	Quan Usage
	[K].IASAEGVSGDSLEELVHDK.[K]		1.27507e-09	0	1	9	A0A177DX01	A0A177DX01 [610-628]	0	1955.96	0	98.2	115.5	86.3	7665326	9.02034e+06	6.7368e+06	7665326	8544972	4.62561e+06	1	1	1		High	High	High	High	High	High	3	3	3	652.657	652.659	652.657	-0.12	3.66	-0.12	-8e-05	0.00239	-8e-05	88.4856	88.5562	88.4856	0	0	0	1.06e-11	1.186e-08	8.158e-09	4.87	326.69	69	89.09	K.IASAEGVSGDSLEELVHDK.K	[610-628]		Used
	[K].IASAEGVSGDSLEELVHDKK.[I]		1.31882e-08	0	1	9	A0A177DX01	A0A177DX01 [610-629]	1	2084.05	0	113.4	95.7	90.9	7.68941e+06	6.49022e+06	6.16707e+06	7.68941e+06	6.14819e+06	4.23443e+06	1	1	1		High	High	High	High	High	High	4	4	4	521.767	521.767	521.767	-2.07	-2.07	-2.07	-0.00108	-0.00108	-0.00108	88.7974	88.7974	88.7974	0	0	0	3.57e-12	3.53e-09	2.354e-09	5.44	388.08	77	89.36	K.IASAEGVSGDSLEELVHDKK.I	[610-629]		Used
	[K].MVDGKEQEVDKK.[W]		7.99174e-05	0	1	9	A0A177DX01	A0A177DX01 [92-103]	2	1405.7	0	79.4	116.8	103.7	4236118	6.22937e+06	5.53178e+06	4236118	5901082	3.79823e+06	1	1	1		High	High	High	High	High	High	3	3	3	469.239	469.239	469.239	2.7	2.7	3.35	0.00126	0.00126	0.00157	35.775	35.775	32.3573	0	0	0	4.693e-05	9.265e-05	0.0001768	2.85	264.24	32	33.27	K.MVDGKEQEVDKK.W	[92-103]		Used
	[K].TGDVGEFNANGEIR.[I]		7.96228e-09	0	1	9	A0A177DX01	A0A177DX01 [537-550]	0	1478.69	0	109.9	98.7	91.4	14043420	1.26093e+07	1.16775e+07	14043420	11944794	8.01801e+06	1	1	1		High	High	High	High	High	High	2	2	2	739.846	739.846	739.846	-2.06	-1.27	-2.06	-0.00153	-0.00094	-0.00153	73.7767	74.234	73.7767	0	0	0	1.111e-10	2.763e-08	1.953e-07	4.02	364.8	78	74.4	K.TGDVGEFNANGEIR.I	[537-550]		Used
	[K].VISFDELVK.[M]		0.00155895	0	1	9	A0A177DX01	A0A177DX01 [238-246]	0	1049.59	0	112.8	96.5	90.7	5347588	4.57281e+06	4.30097e+06	5347588	4.33183e+06	2.95313e+06	1	1	1		High	High	High	High	High	High	2	2	2	525.297	525.297	525.297	-0.64	-0.32	-0.32	-0.00034	-0.00017	-0.00017	95.0416	93.3811	93.3811	0	0	0	0.000292	0.0007352	0.0009353	2.57	216.4	36	94.28	K.VISFDELVK.M	[238-246]		Used
	[K].VMFTDPELLPR.[L]		1.60611e-05	0	1	9	A0A177DX01	A0A177DX01 [189-199]	0	1317.69	0	105.9	86.9	107.2	6397642	5.24542e+06	6.47371e+06	6397642	4968984	4444970	1	1	1		High	High	High	High	High	High	2	2	2	659.345	659.345	659.348	-2.81	-2.81	1.24	-0.00185	-0.00185	0.00081	96.3075	96.3075	95.8983	0	0	0	3.574e-07	4.221e-05	3.111e-05	3.04	253.1	63	96.82	K.VMFTDPELLPR.L	[189-199]		Used
	[R].TLSDQSVR.[N]		0.025688	0.000762963	1	6	A0A177DX01	A0A177DX01 [339-346]	0	905.469	0	139.6	51.5	108.9	8934083	3.29228e+06	6.97011e+06	8934083	3118776	4785810	1	1	1		High	Peak Found	High	High	High	High	2	2	2	453.238	453.238	453.238	-0.52	-0.52	-0.52	-0.00024	-0.00024	-0.00024	31.1261	31.1261	31.1261	0.0002834	0.0009055	0.0005611	0.006228	0.02589	0.01808	2.09	153.06	43	29.28	R.TLSDQSVR.N	[339-346]		Used
	[K].VEGETVPRR.[N]		0.0208815	0.000257825	1	6	A0A177DX01	A0A177DX01 [30-38]	1	1042.56	0	83.9	125.7	90.4	1.78057e+06	2.66752e+06	1.91764e+06	1.78057e+06	2.52694e+06	1.31669e+06	1	1	1		High	High	Peak Found	High	High	High	3	3	3	348.193	348.193	348.193	0.27	0.27	1.15	9e-05	9e-05	0.0004	32.7275	32.7275	31.5039	0.000666	0	4.723e-05	0.01339	0.003334	0.002763	2.55	183.14	18	32.02	K.VEGETVPRR.N	[30-38]		Used
	[K].DIDTLTQAHPHLK.[V]		3.56468e-05	0	1	6	A0A177DX01	A0A177DX01 [225-237]	0	1488.78	0	101.3	100.6	98.1	5.21269e+06	5.17882e+06	5.05067e+06	5.21269e+06	4905900	3.46789e+06	1	1	1		High	High	Peak Found	High	High	High	3	3	3	496.931	496.931	496.931	-0.8	-0.75	-0.8	-0.0004	-0.00037	-0.0004	79.5034	79.541	79.5034	0	0	0	1.409e-06	1.166e-05	6.643e-06	3.73	245.34	47	80.11	K.DIDTLTQAHPHLK.V	[225-237]		Used
	[K].IASAEGVSGDSLEELVHDKKINSAVLK.[Q]		6.13435e-10	0	1	6	A0A177DX01	A0A177DX01 [610-636]	2	2809.49	0	156.2	143.8		4581080	4.21642e+06		4581080	3.99422e+06		1	1			High	High	Not Found	High	High	High	5	5	5	562.705	562.705	562.705	0.49	0.49	0.49	0.00028	0.00028	0.00028	105.324	105.324	105.324	0	0	0	1.679e-13	2.713e-11	2.477e-13	9.24	438.08	31	105.77	K.IASAEGVSGDSLEELVHDKKINSAVLK.Q	[610-636]		Used
	[R].SGPYTCEAANAEKVEGETVPR.[R]		1.15266e-09	0	1	3	A0A177DX01	A0A177DX01 [17-37]	1	2208.02	0	107.4	106.9	85.7	3.24913e+06	3.23414e+06	2.59456e+06	3.24913e+06	3.0637e+06	1.78147e+06	1	1	1		Peak Found	High	Peak Found	High	High	High	3	3	3	736.682	736.682	736.682	3.61	3.61	3.61	0.00266	0.00266	0.00266	77.9088	77.9088	77.9088	0	0	0	9.698e-14	6.754e-11	9.573e-11	5.77	461.54	54	78.18	R.SGPYTCEAANAEKVEGETVPR.R	[17-37]		Used
A0A177E049	Mitochondrial protein OS=Alternaria alternata OX=5599 GN=CC77DRAFT_980495 PE=4 SV=1	23	81	10	10	0	631	69.6	5.25	719	8737.19	115.47	10	10	10	93.5	100.7	105.7	8.79364e+07	9.47109e+07	9.93821e+07	8.79364e+07	8.97196e+07	6.82376e+07	9	10	10	High	High	High	transport	membrane	protein binding;transporter activity	CC77DRAFT_980495	CC77DRAFT_980495
	Annotated Sequence	Modifications	Qvality PEP	Qvality q-value	# Proteins	# PSMs	Master Protein Accessions	Positions in Master Proteins	# Missed Cleavages	Theo. MH+ [Da]	# Razor Quan Results	Abundances (Scaled): F1: Sample	Abundances (Scaled): F2: Sample	Abundances (Scaled): F3: Sample	Abundances (Normalized): F1: Sample	Abundances (Normalized): F2: Sample	Abundances (Normalized): F3: Sample	Abundance: F1: Sample	Abundance: F2: Sample	Abundance: F3: Sample	Abundances Count: F1: Sample	Abundances Count: F2: Sample	Abundances Count: F3: Sample	Quan Info	Found in Sample: [S1] F1: Sample	Found in Sample: [S2] F2: Sample	Found in Sample: [S3] F3: Sample	Confidence (by Search Engine): Mascot	Confidence (by Search Engine): MS Amanda 2.0	Confidence (by Search Engine): Sequest HT	Charge (by Search Engine): Mascot	Charge (by Search Engine): MS Amanda 2.0	Charge (by Search Engine): Sequest HT	m/z [Da] (by Search Engine): Mascot	m/z [Da] (by Search Engine): MS Amanda 2.0	m/z [Da] (by Search Engine): Sequest HT	DeltaM [ppm] (by Search Engine): Mascot	DeltaM [ppm] (by Search Engine): MS Amanda 2.0	DeltaM [ppm] (by Search Engine): Sequest HT	Deltam/z [Da] (by Search Engine): Mascot	Deltam/z [Da] (by Search Engine): MS Amanda 2.0	Deltam/z [Da] (by Search Engine): Sequest HT	RT [min] (by Search Engine): Mascot	RT [min] (by Search Engine): MS Amanda 2.0	RT [min] (by Search Engine): Sequest HT	Percolator q-Value (by Search Engine): Mascot	Percolator q-Value (by Search Engine): MS Amanda 2.0	Percolator q-Value (by Search Engine): Sequest HT	Percolator PEP (by Search Engine): Mascot	Percolator PEP (by Search Engine): MS Amanda 2.0	Percolator PEP (by Search Engine): Sequest HT	XCorr (by Search Engine): Sequest HT	Amanda Score (by Search Engine): MS Amanda 2.0	Ions Score (by Search Engine): Mascot	Top Apex RT [min]	Sequence in Protein	Positions in Protein	Peptide Group Modifications in Protein	Quan Usage
	[K].SEFGEAAKDYQK.[S]		2.04628e-05	0	1	18	A0A177E049	A0A177E049 [423-434]	1	1372.64	0	96.4	89.7	113.8	1.37554e+07	1.28023e+07	1.62417e+07	1.37554e+07	12127600	1.11519e+07	2	2	2		High	High	High	High	High	High	2	2	2	686.822	686.822	686.824	-0.26	-0.26	1.58	-0.00018	-0.00018	0.00109	63.0897	63.0897	60.3465	0	0	0	1.859e-07	9.076e-07	0.000156	3.33	348.05	64	60.92	K.SEFGEAAKDYQK.S	[423-434]		Used
	[R].TQLEVQEKYPK.[L]		1.30595e-05	0	1	15	A0A177E049	A0A177E049 [600-610]	1	1362.73	0	102.1	123.6	74.4	14229134	1.7228e+07	1.03725e+07	14229134	1.63201e+07	7121952	2	2	2		High	High	High	High	High	High	3	3	3	454.914	454.914	454.914	0.14	0.14	-0.18	6e-05	6e-05	-8e-05	63.1823	63.1823	62.6464	0	0	0	9.58e-08	1.445e-05	6.111e-05	3.73	264.87	53	63.23	R.TQLEVQEKYPK.L	[600-610]		Used
	[R].ANAYEQVER.[N]		0.000661672	0	1	9	A0A177E049	A0A177E049 [211-219]	0	1079.51	0	81.3	121.5	97.3	5309359	7.93225e+06	6.35198e+06	5309359	7514227	4.36139e+06	1	1	1		High	High	High	High	High	High	2	2	2	540.259	540.257	540.259	-0.66	-4.89	-0.66	-0.00036	-0.00264	-0.00036	36.8502	40.6165	36.8502	0	0	0	0.0002035	0.002395	0.001896	2.36	243.65	52	37.52	R.ANAYEQVER.N	[211-219]		Used
	[R].AVELGDLGEHEAFAYNMR.[G]		2.94191e-08	0	1	9	A0A177E049	A0A177E049 [330-347]	0	2021.94	0	101.9	78.4	119.7	6.72547e+06	5.17321e+06	7.89409e+06	6.72547e+06	4.90058e+06	5.42023e+06	1	1	1		High	High	High	High	High	High	3	3	3	674.651	674.651	674.651	-0.36	-0.36	-0.36	-0.00024	-0.00024	-0.00024	93.9502	93.9502	93.9502	0	0	0	1.166e-11	2.072e-09	4.176e-08	3.89	362.69	45	94.36	R.AVELGDLGEHEAFAYNMR.G	[330-347]		Used
	[K].TGDGYTEAAAAFDRAVELGDLGEHEAFAYNMR.[G]		6.13255e-13	0	1	6	A0A177E049	A0A177E049 [316-347]	1	3447.55	0	57.6	128.7	113.7	2.74298e+06	6.12582e+06	5.41178e+06	2.74298e+06	5802991	3715828	1	1	1		Peak Found	High	High	High	High	High	4	4	4	862.641	862.641	862.641	-3.53	-3.53	-3.53	-0.00305	-0.00305	-0.00305	110.386	110.386	110.386	0	0	0	4.544e-16	2.102e-13	3.656e-14	7.47	524.52	24	111.18	K.TGDGYTEAAAAFDRAVELGDLGEHEAFAYNMR.G	[316-347]		Used
	[R].AIDLYGK.[A]		0.0854145	0.00213353	1	6	A0A177E049	A0A177E049 [156-162]	0	779.43	0	77.8	104.1	118.1	5214010	6.97633e+06	7.91763e+06	5214010	6608684	5436391	1	1	1		Peak Found	High	High	High	High	High	2	2	2	390.219	390.219	390.219	0.09	0.09	0.58	3e-05	3e-05	0.00023	68.2249	68.2249	65.7079	0.002217	0.001533	0.000808	0.05771	0.04986	0.02693	2.06	184.51	31	65.77	R.AIDLYGK.A	[156-162]		Used
	[K].ASVAETTEDQLPEVDENSVGSLSDEDRKDYAAK.[L]		1.5359e-15	0	1	6	A0A177E049	A0A177E049 [107-139]	2	3568.64	0	102.8	91.5	105.7	19125914	1.7021e+07	1.9666e+07	19125914	16124016	13503054	1	1	1		High	Peak Found	High	High	High	High	4	4	4	892.914	892.914	892.916	-1.44	-1.44	-0.12	-0.00128	-0.00128	-0.0001	87.251	87.251	85.8567	0	0	0	4.544e-16	2.212e-16	2.426e-16	9.34	677.78	46	86.2	K.ASVAETTEDQLPEVDENSVGSLSDEDRKDYAAK.L	[107-139]		Used
	[R].ASMHLELANPEAAEADFAAALEQNSSDPDIFYHR.[A]		1.30443e-17	0	1	6	A0A177E049	A0A177E049 [382-415]	0	3730.71	0		53.1	246.9		661120	3.07592e+06		626279	2.11198e+06		1	1		High	Peak Found	High	High	High	High	4	4	4	933.434	933.434	933.434	1.93	1.93	1.93	0.0018	0.0018	0.0018	114.523	114.523	114.523	0	0	0	4.544e-16	3.799e-15	2.463e-15	7.93	602.22	90	115.02	R.ASMHLELANPEAAEADFAAALEQNSSDPDIFYHR.A	[382-415]		Used
	[K].TGDGYTEAAAAFDR.[A]		5.59286e-09	0	1	3	A0A177E049	A0A177E049 [316-329]	0	1444.63	0	94.1	93.7	112.2	17512196	1.74469e+07	2.0877e+07	17512196	16527490	14334546	1	1	1		Peak Found	High	Peak Found	High	High	High	2	2	2	722.821	722.821	722.821	-0.1	-0.1	-0.1	-7e-05	-7e-05	-7e-05	79.3976	79.3976	79.3976	0	0	0	1.001e-12	3.814e-08	1.452e-08	4.91	361.86	126	79.66	K.TGDGYTEAAAAFDR.A	[316-329]		Used
	[K].AMATKTGDGYTEAAAAFDR.[A]		0.00138137	0	1	3	A0A177E049	A0A177E049 [311-329]	1	1946.89	0	121	121.8	57.3	3321950	3.34385e+06	1.57345e+06	3321950	3.16763e+06	1.08036e+06	1	1	1		High	Peak Found	Peak Found	High	High	High	3	3	3	649.633	649.633	649.633	-4.2	-4.2	-4.2	-0.00272	-0.00272	-0.00272	79.5286	79.5286	79.5286	0	0	0	9.439e-05	0.001798	0.0003954	4.49	196.98	33	80.1	K.AMATKTGDGYTEAAAAFDR.A	[311-329]		Used
A0A177DGF4	Ribosomal protein S7 OS=Alternaria alternata OX=5599 GN=CC77DRAFT_1041933 PE=3 SV=1	46	80	9	9	0	208	23.1	8.59	617	6395.83	72.97	9	9	8	107.6	59.2	133.2	1.28904e+08	7.0937e+07	1.59658e+08	1.28904e+08	6.71987e+07	1.09624e+08	9	8	8	High	High	High	metabolic process	ribosome	RNA binding;structural molecule activity	CC77DRAFT_1041933	CC77DRAFT_1041933
	Annotated Sequence	Modifications	Qvality PEP	Qvality q-value	# Proteins	# PSMs	Master Protein Accessions	Positions in Master Proteins	# Missed Cleavages	Theo. MH+ [Da]	# Razor Quan Results	Abundances (Scaled): F1: Sample	Abundances (Scaled): F2: Sample	Abundances (Scaled): F3: Sample	Abundances (Normalized): F1: Sample	Abundances (Normalized): F2: Sample	Abundances (Normalized): F3: Sample	Abundance: F1: Sample	Abundance: F2: Sample	Abundance: F3: Sample	Abundances Count: F1: Sample	Abundances Count: F2: Sample	Abundances Count: F3: Sample	Quan Info	Found in Sample: [S1] F1: Sample	Found in Sample: [S2] F2: Sample	Found in Sample: [S3] F3: Sample	Confidence (by Search Engine): Mascot	Confidence (by Search Engine): MS Amanda 2.0	Confidence (by Search Engine): Sequest HT	Charge (by Search Engine): Mascot	Charge (by Search Engine): MS Amanda 2.0	Charge (by Search Engine): Sequest HT	m/z [Da] (by Search Engine): Mascot	m/z [Da] (by Search Engine): MS Amanda 2.0	m/z [Da] (by Search Engine): Sequest HT	DeltaM [ppm] (by Search Engine): Mascot	DeltaM [ppm] (by Search Engine): MS Amanda 2.0	DeltaM [ppm] (by Search Engine): Sequest HT	Deltam/z [Da] (by Search Engine): Mascot	Deltam/z [Da] (by Search Engine): MS Amanda 2.0	Deltam/z [Da] (by Search Engine): Sequest HT	RT [min] (by Search Engine): Mascot	RT [min] (by Search Engine): MS Amanda 2.0	RT [min] (by Search Engine): Sequest HT	Percolator q-Value (by Search Engine): Mascot	Percolator q-Value (by Search Engine): MS Amanda 2.0	Percolator q-Value (by Search Engine): Sequest HT	Percolator PEP (by Search Engine): Mascot	Percolator PEP (by Search Engine): MS Amanda 2.0	Percolator PEP (by Search Engine): Sequest HT	XCorr (by Search Engine): Sequest HT	Amanda Score (by Search Engine): MS Amanda 2.0	Ions Score (by Search Engine): Mascot	Top Apex RT [min]	Sequence in Protein	Positions in Protein	Peptide Group Modifications in Protein	Quan Usage
	[R].SPVYISHSAGR.[Y]		1.70637e-05	0	1	21	A0A177DGF4	A0A177DGF4 [49-59]	0	1173.6	0	102.4	87.3	110.4	32479409	2.76898e+07	3.50317e+07	32479409	26230516	24053402	2	2	2		High	High	High	High	High	High	2	2	3	587.304	587.304	391.872	0.13	-0.79	-0.66	8e-05	-0.00046	-0.00026	51.8887	55.3844	50.8964	0	0	0	1.426e-07	1.174e-05	0.0002853	3.31	283.97	56	51.57	R.SPVYISHSAGR.Y	[49-59]		Used
	[R].IGSAGTVRR.[Q]		0.0155868	0.000131782	1	14	A0A177DGF4	A0A177DGF4 [132-140]	1	916.532	0	138.5	57.6	104	62885710	2.61495e+07	4.72105e+07	62885710	2.47714e+07	3.24156e+07	2	2	2		High	High	High	High	High	High	3	3	3	306.182	306.182	306.182	0.12	0.12	0.12	4e-05	4e-05	4e-05	29.0142	29.0142	29.0142	0.0004001	0	4.723e-05	0.00815	0.001967	0.003006	2.42	194.2	28	28.19	R.IGSAGTVRR.Q	[132-140]		Used
	[K].KKDELER.[V]		0.0581441	0.00170255	1	11	A0A177DGF4	A0A177DGF4 [196-202]	2	917.505	0	128.1	76.2	95.7	10175144	6.05472e+06	7.60152e+06	10175144	5.73564e+06	5219349	1	1	1		High	High	High	High	High	High	3	3	3	306.507	306.507	306.507	1.91	1.91	0.01	0.00058	0.00058	0	50.9502	50.9502	56.0486	0.002923	0.005225	0.002504	0.07626	0.1644	0.09899	2.21	153.38	31	50.14	K.KKDELER.V	[196-202]		Used
	[K].SIAECLAEELINAAK.[G]		4.33883e-08	0	1	9	A0A177DGF4	A0A177DGF4 [172-186]	0	1574.81	0	120.5	87.9	91.5	2.69416e+06	1.966e+06	2.04594e+06	2.69416e+06	1.86239e+06	1.40478e+06	1	1	1		High	High	High	High	High	High	2	2	2	787.908	787.908	787.908	0.07	0.07	0.07	5e-05	5e-05	5e-05	111.948	111.948	111.948	0	0	0	6.692e-11	7.556e-09	5.504e-09	4.62	358.75	95	113.06	K.SIAECLAEELINAAK.G	[172-186]		Used
	[R].QAVDVSPLRR.[V]		0.00718953	0	1	6	A0A177DGF4	A0A177DGF4 [141-150]	1	1140.65	0	81.7	134.4	83.8	2.12933e+06	3.5012e+06	2.18353e+06	2.12933e+06	3316689	1.49926e+06	1	1	1		High	High	Peak Found	High	High	High	3	3	3	380.887	380.887	380.887	-1.65	-1.65	-1.65	-0.00063	-0.00063	-0.00063	66.015	66.015	66.015	4.175e-05	0	0	0.001862	0.0006918	0.001839	2.77	216.43	31	66.84	R.QAVDVSPLRR.V	[141-150]		Used
	[R].DISLTDYIQIR.[S]		9.87816e-05	0	1	6	A0A177DGF4	A0A177DGF4 [38-48]	0	1336.71	0	300			2.95845e+06			2.95845e+06			1				High	Not Found	High	High	High	High	2	2	2	668.858	668.859	668.858	-1.25	-0.52	-1.25	-0.00084	-0.00035	-0.00084	102.469	103.462	102.469	0	0	0	2.104e-05	7.154e-05	4.649e-05	3.16	249.31	42	102.98	R.DISLTDYIQIR.S	[38-48]		Used
	[R].IGSAGTVR.[R]		0.010781	0.000131782	1	6	A0A177DGF4	A0A177DGF4 [132-139]	0	760.431	0	44.7	1.4	254	10296479	311751	5.85633e+07	10296479	295322	40210632	1	1	1		Peak Found	Peak Found	High	High	High	High	2	2	2	380.72	380.72	380.72	1.11	1.11	1.11	0.00042	0.00042	0.00042	25.964	25.964	25.964	4.175e-05	0.000164	9.178e-05	0.001902	0.004973	0.006524	2.68	196.01	48	25.27	R.IGSAGTVR.R	[132-139]		Used
	[M].SDNGEIEVENPTGINILPK.[D]	1xAcetyl [N-Term]	3.76007e-10	0	1	4	A0A177DGF4	A0A177DGF4 [2-20]	0	2081.04	0	82.6	85.4	131.9	3.22816e+06	3.33786e+06	5.15348e+06	3.22816e+06	3.16195e+06	3.53847e+06	1	1	1		High	Peak Found	High	High	High	n/a	2	2		1041.02	1041.02		0.6	-1.26		0.00062	-0.00131		103.575	102.633		0	0		1.845e-14	5.192e-09			370.24	48	103.38	M.SDNGEIEVENPTGINILPK.D	[2-20]	1xAcetyl [N-Term]	Used
	[R].VNQGISLLTIGAR.[E]		2.10192e-06	0	1	3	A0A177DGF4	A0A177DGF4 [151-163]	0	1341.78	0	105.5	98.8	95.8	2.05716e+06	1.92627e+06	1.86815e+06	2.05716e+06	1.82475e+06	1.28271e+06	1	1	1		Peak Found	High	Peak Found	High	High	High	2	2	2	671.397	671.397	671.397	0.77	0.77	0.77	0.00052	0.00052	0.00052	94.1453	94.1453	94.1453	0	0	0	6.424e-09	9.243e-06	1.778e-06	3.47	215.69	39	94.57	R.VNQGISLLTIGAR.E	[151-163]		Used
A0A177DAB4	Ribosomal protein S19 OS=Alternaria alternata OX=5599 GN=CC77DRAFT_1024470 PE=3 SV=1	31	80	5	5	0	153	17.4	10.02	1474	12963	24.55	5	5	2	103.3	101.2	95.5	1.42521e+09	1.39683e+09	1.31877e+09	1.42521e+09	1.32322e+09	9.05489e+08	5	5	5	High	High	High	metabolic process	ribosome	RNA binding;structural molecule activity	CC77DRAFT_1024470	CC77DRAFT_1024470
	Annotated Sequence	Modifications	Qvality PEP	Qvality q-value	# Proteins	# PSMs	Master Protein Accessions	Positions in Master Proteins	# Missed Cleavages	Theo. MH+ [Da]	# Razor Quan Results	Abundances (Scaled): F1: Sample	Abundances (Scaled): F2: Sample	Abundances (Scaled): F3: Sample	Abundances (Normalized): F1: Sample	Abundances (Normalized): F2: Sample	Abundances (Normalized): F3: Sample	Abundance: F1: Sample	Abundance: F2: Sample	Abundance: F3: Sample	Abundances Count: F1: Sample	Abundances Count: F2: Sample	Abundances Count: F3: Sample	Quan Info	Found in Sample: [S1] F1: Sample	Found in Sample: [S2] F2: Sample	Found in Sample: [S3] F3: Sample	Confidence (by Search Engine): Mascot	Confidence (by Search Engine): MS Amanda 2.0	Confidence (by Search Engine): Sequest HT	Charge (by Search Engine): Mascot	Charge (by Search Engine): MS Amanda 2.0	Charge (by Search Engine): Sequest HT	m/z [Da] (by Search Engine): Mascot	m/z [Da] (by Search Engine): MS Amanda 2.0	m/z [Da] (by Search Engine): Sequest HT	DeltaM [ppm] (by Search Engine): Mascot	DeltaM [ppm] (by Search Engine): MS Amanda 2.0	DeltaM [ppm] (by Search Engine): Sequest HT	Deltam/z [Da] (by Search Engine): Mascot	Deltam/z [Da] (by Search Engine): MS Amanda 2.0	Deltam/z [Da] (by Search Engine): Sequest HT	RT [min] (by Search Engine): Mascot	RT [min] (by Search Engine): MS Amanda 2.0	RT [min] (by Search Engine): Sequest HT	Percolator q-Value (by Search Engine): Mascot	Percolator q-Value (by Search Engine): MS Amanda 2.0	Percolator q-Value (by Search Engine): Sequest HT	Percolator PEP (by Search Engine): Mascot	Percolator PEP (by Search Engine): MS Amanda 2.0	Percolator PEP (by Search Engine): Sequest HT	XCorr (by Search Engine): Sequest HT	Amanda Score (by Search Engine): MS Amanda 2.0	Ions Score (by Search Engine): Mascot	Top Apex RT [min]	Sequence in Protein	Positions in Protein	Peptide Group Modifications in Protein	Quan Usage
	[M].ADADYDPEAAAALKAKR.[A]	1xAcetyl [N-Term]	3.94101e-11	0	1	34	A0A177DAB4	A0A177DAB4 [2-18]	2	1817.9	0	106	102	92	6.41751e+08	6.18031e+08	5.57306e+08	6.41751e+08	585460780	382656894	3	3	2		High	High	High	High	High	n/a	2	2		909.456	909.456		0.88	0.88		0.0008	0.0008		79.8818	79.8818		0	0		6.615e-16	3.087e-11			481.35	117	78.81	M.ADADYDPEAAAALKAKR.A	[2-18]	1xAcetyl [N-Term]	Used
	[M].ADADYDPEAAAALKAK.[R]	1xAcetyl [N-Term]	1.96108e-10	0	1	22	A0A177DAB4	A0A177DAB4 [2-17]	1	1661.8	1	100.3	101.1	98.6	728052700	7.33465e+08	7.15493e+08	728052700	6.94812e+08	4.91271e+08	2	2	2		High	High	High	High	High	n/a	2	2		831.404	831.404		-0.3	-0.3		-0.00025	-0.00025		80.6752	80.6752		0	0		9.792e-15	3.718e-10			396.45	87	81.37	M.ADADYDPEAAAALKAK.R	[2-17]	1xAcetyl [N-Term]	Used
	[K].SKQEAKPNEKPDLVK.[T]		1.89711e-05	0	1	12	A0A177DAB4	A0A177DAB4 [71-85]	1	1710.94	0	103.7	105.3	90.9	6.78303e+06	6.88796e+06	5.94374e+06	6.78303e+06	6.52497e+06	4.08109e+06	1	1	1		High	High	High	High	High	High	4	4	4	428.49	428.49	428.49	0.51	0.51	-0.09	0.00022	0.00022	-4e-05	74.9411	74.9411	71.0787	0	0	0	1.797e-07	6.937e-07	1.239e-05	3.7	328.25	32	71.88	K.SKQEAKPNEKPDLVK.T	[71-85]		Used
	[R].GVDLDQLLDLGSEELR.[D]		3.24306e-09	0	1	6	A0A177DAB4	A0A177DAB4 [27-42]	0	1771.91	0	111.5	82.5	105.9	3.26408e+06	2.41529e+06	3.10021e+06	3.26408e+06	2.28801e+06	2128665	1	1	1		Peak Found	High	High	High	High	High	2	2	2	886.456	886.456	886.456	-1.66	-1.66	-1.66	-0.00147	-0.00147	-0.00147	109.522	109.522	109.522	0	0	0	4.489e-13	7.531e-10	6.146e-10	5.04	463.7	87	109.98	R.GVDLDQLLDLGSEELR.D	[27-42]		Used
	[M].ADADYDPEAAAALK.[A]	1xAcetyl [N-Term]	4.8329e-06	0	1	6	A0A177DAB4	A0A177DAB4 [2-15]	0	1462.67	0	115	91.4	93.6	45359468	3.6029e+07	3.69228e+07	45359468	34130252	25351906	1	1	1		High	High	High	High	High	n/a	2	2		731.837	731.837		-1.82	-1.82		-0.00133	-0.00133		87.0696	87.0696		0	0		2.196e-08	2.258e-06			297.19	47	87.65	M.ADADYDPEAAAALK.A	[2-15]	1xAcetyl [N-Term]	Used
A0A177DWA3	Ribosomal protein L13 OS=Alternaria alternata OX=5599 GN=CC77DRAFT_1017913 PE=3 SV=1	42	80	9	9	0	202	23.1	10.71	864	9257.32	50.19	9	9	7	106.7	98.1	95.3	1.07661e+08	9.90021e+07	9.61482e+07	1.07661e+08	9.37848e+07	6.60171e+07	9	8	7	High	High	High	metabolic process	ribosome	structural molecule activity	CC77DRAFT_1017913	CC77DRAFT_1017913
	Annotated Sequence	Modifications	Qvality PEP	Qvality q-value	# Proteins	# PSMs	Master Protein Accessions	Positions in Master Proteins	# Missed Cleavages	Theo. MH+ [Da]	# Razor Quan Results	Abundances (Scaled): F1: Sample	Abundances (Scaled): F2: Sample	Abundances (Scaled): F3: Sample	Abundances (Normalized): F1: Sample	Abundances (Normalized): F2: Sample	Abundances (Normalized): F3: Sample	Abundance: F1: Sample	Abundance: F2: Sample	Abundance: F3: Sample	Abundances Count: F1: Sample	Abundances Count: F2: Sample	Abundances Count: F3: Sample	Quan Info	Found in Sample: [S1] F1: Sample	Found in Sample: [S2] F2: Sample	Found in Sample: [S3] F3: Sample	Confidence (by Search Engine): Mascot	Confidence (by Search Engine): MS Amanda 2.0	Confidence (by Search Engine): Sequest HT	Charge (by Search Engine): Mascot	Charge (by Search Engine): MS Amanda 2.0	Charge (by Search Engine): Sequest HT	m/z [Da] (by Search Engine): Mascot	m/z [Da] (by Search Engine): MS Amanda 2.0	m/z [Da] (by Search Engine): Sequest HT	DeltaM [ppm] (by Search Engine): Mascot	DeltaM [ppm] (by Search Engine): MS Amanda 2.0	DeltaM [ppm] (by Search Engine): Sequest HT	Deltam/z [Da] (by Search Engine): Mascot	Deltam/z [Da] (by Search Engine): MS Amanda 2.0	Deltam/z [Da] (by Search Engine): Sequest HT	RT [min] (by Search Engine): Mascot	RT [min] (by Search Engine): MS Amanda 2.0	RT [min] (by Search Engine): Sequest HT	Percolator q-Value (by Search Engine): Mascot	Percolator q-Value (by Search Engine): MS Amanda 2.0	Percolator q-Value (by Search Engine): Sequest HT	Percolator PEP (by Search Engine): Mascot	Percolator PEP (by Search Engine): MS Amanda 2.0	Percolator PEP (by Search Engine): Sequest HT	XCorr (by Search Engine): Sequest HT	Amanda Score (by Search Engine): MS Amanda 2.0	Ions Score (by Search Engine): Mascot	Top Apex RT [min]	Sequence in Protein	Positions in Protein	Peptide Group Modifications in Protein	Quan Usage
	[M].STFEPVIVIDGKGHLLGR.[L]	1xAcetyl [N-Term]	9.10734e-11	0	1	29	A0A177DWA3	A0A177DWA3 [2-19]	1	1980.09	0	118.6	94	87.4	3.39027e+07	2.68668e+07	2.49679e+07	3.39027e+07	2.5451e+07	1.71434e+07	2	2	2		High	High	High	High	High	n/a	3	3		660.702	660.702		-0.04	0.09		-3e-05	6e-05		105.171	105.739		0	0		4.864e-13	1.068e-11			413.32	60	105.95	M.STFEPVIVIDGKGHLLGR.L	[2-19]	1xAcetyl [N-Term]	Used
	[K].YQDVVAR.[L]		0.0510699	0.00170255	1	11	A0A177DWA3	A0A177DWA3 [151-157]	0	850.442	0	97.9	103.3	98.8	19932264	2.10358e+07	2.01129e+07	19932264	19927188	13809898	1	1	1		High	High	High	High	High	High	2	2	2	425.724	425.724	425.724	-0.83	-0.83	-0.83	-0.00035	-0.00035	-0.00035	37.4198	37.4198	37.4198	0.001115	0.001086	0.001358	0.02102	0.02935	0.04781	2.33	186.81	40	36.79	K.YQDVVAR.L	[151-157]		Used
	[R].GMIPHKTPR.[G]		0.0162186	0.000257825	1	9	A0A177DWA3	A0A177DWA3 [88-96]	1	1036.57	0	98.7	105.9	95.4	6.694e+06	7.18156e+06	6.46549e+06	6.694e+06	6.80309e+06	4.43933e+06	2	1	1		High	High	High	High	High	High	3	3	3	346.196	346.195	346.195	0.2	-0.83	-0.86	7e-05	-0.00029	-0.0003	72.6368	69.3454	69.4821	8.21e-05	4.179e-05	4.723e-05	0.004601	0.003839	0.002986	2.7	200.97	35	69.9	R.GMIPHKTPR.G	[88-96]		Used
	[R].VVVPQALR.[V]		0.00428742	0	1	9	A0A177DWA3	A0A177DWA3 [120-127]	0	881.557	0	98.4	98.8	102.8	22696280	2.27748e+07	2.37009e+07	22696280	21574590	16273495	1	1	1		High	High	High	High	High	High	2	2	2	441.282	441.282	441.282	0.36	0.36	-0.49	0.00016	0.00016	-0.00021	75.8556	75.8556	77.7844	8.21e-05	0.0006164	9.178e-05	0.004042	0.01629	0.005134	2.14	166.03	48	76.12	R.VVVPQALR.V	[120-127]		Used
	[K].TANVDSKVQQELTSLGY.[-]		2.55907e-06	0	1	9	A0A177DWA3	A0A177DWA3 [186-202]	1	1852.93	0	97.7	98.3	104.1	12739719	1.28166e+07	1.35737e+07	12739719	12141147	9319974	1	1	1		High	High	High	High	High	High	2	2	2	926.968	926.968	926.968	-0.32	-0.32	-0.32	-0.00029	-0.00029	-0.00029	99.3276	99.3276	99.3276	0	0	0	8.609e-09	1.833e-05	2.496e-05	4.78	375.86	68	100.01	K.TANVDSKVQQELTSLGY.-	[186-202]		Used
	[R].GGPFHFRAPSK.[M]		0.00152017	0	1	5	A0A177DWA3	A0A177DWA3 [70-80]	1	1200.63	0	145.9	154.1		3.7962e+06	4.01021e+06		3.7962e+06	3798873		1	1			High	High	Not Found	High	High	High	3	3	3	400.88	400.88	400.88	-1.68	-1.68	-1.68	-0.00067	-0.00067	-0.00067	85.0763	85.0763	85.0763	0	0	0	0.0009909	8.442e-05	0.0001518	3.4	238.43	21	85.34	R.GGPFHFRAPSK.M	[70-80]		Used
	[R].TVRGMIPHKTPR.[G]		6.59736e-05	0	1	3	A0A177DWA3	A0A177DWA3 [85-96]	2	1392.79	0	200.8	99.2		2.55263e+06	1.26145e+06		2.55263e+06	1.19498e+06		1	1			High	Peak Found	Not Found	High	High	High	3	3	3	464.935	464.935	464.935	0.58	0.58	0.58	0.00027	0.00027	0.00027	84.427	84.427	84.427	0	0	0	1.053e-06	2.635e-05	2.363e-05	4.52	305.93	43	84.82	R.TVRGMIPHKTPR.G	[85-96]		Used
	[K].TFEGVPAPYDK.[K]		0.000514194	0	1	3	A0A177DWA3	A0A177DWA3 [106-116]	0	1223.59	0	89.2	88.8	121.9	3069303	3.05492e+06	4.19445e+06	3069303	2893926	2.87999e+06	1	1	1		Peak Found	High	Peak Found	High	High	High	2	2	2	612.302	612.302	612.302	1.48	1.48	1.48	0.00091	0.00091	0.00091	79.0141	79.0141	79.0141	0	0	0	2.194e-05	0.0001008	0.0003113	3.01	259.4	26	79.2	K.TFEGVPAPYDK.K	[106-116]		Used
	[M].STFEPVIVIDGK.[G]	1xAcetyl [N-Term]	0.000232904	0	1	2	A0A177DWA3	A0A177DWA3 [2-13]	0	1346.72	0	126.3		173.7	2.27828e+06		3.1328e+06	2.27828e+06		2.15104e+06	1		1		Peak Found	Not Found	High	High	High	n/a	2	2		673.864	673.864		0.89	0.89		0.0006	0.0006		104.882	104.882		0	0		6.786e-06	2.338e-05			209.88	15	104.56	M.STFEPVIVIDGK.G	[2-13]	1xAcetyl [N-Term]	Used
A0A177DRK5	Nucleoside diphosphate kinase OS=Alternaria alternata OX=5599 GN=CC77DRAFT_1018450 PE=3 SV=1	47	80	7	7	0	152	16.7	7.99	1270	10169.4	51.14	7	7	6	104	97.3	98.7	4.36613e+08	4.08425e+08	4.14512e+08	4.36613e+08	3.86901e+08	2.84612e+08	7	7	7	High	High	High	metabolic process	cytosol;nucleus	catalytic activity;nucleotide binding	CC77DRAFT_1018450	CC77DRAFT_1018450
	Annotated Sequence	Modifications	Qvality PEP	Qvality q-value	# Proteins	# PSMs	Master Protein Accessions	Positions in Master Proteins	# Missed Cleavages	Theo. MH+ [Da]	# Razor Quan Results	Abundances (Scaled): F1: Sample	Abundances (Scaled): F2: Sample	Abundances (Scaled): F3: Sample	Abundances (Normalized): F1: Sample	Abundances (Normalized): F2: Sample	Abundances (Normalized): F3: Sample	Abundance: F1: Sample	Abundance: F2: Sample	Abundance: F3: Sample	Abundances Count: F1: Sample	Abundances Count: F2: Sample	Abundances Count: F3: Sample	Quan Info	Found in Sample: [S1] F1: Sample	Found in Sample: [S2] F2: Sample	Found in Sample: [S3] F3: Sample	Confidence (by Search Engine): Mascot	Confidence (by Search Engine): MS Amanda 2.0	Confidence (by Search Engine): Sequest HT	Charge (by Search Engine): Mascot	Charge (by Search Engine): MS Amanda 2.0	Charge (by Search Engine): Sequest HT	m/z [Da] (by Search Engine): Mascot	m/z [Da] (by Search Engine): MS Amanda 2.0	m/z [Da] (by Search Engine): Sequest HT	DeltaM [ppm] (by Search Engine): Mascot	DeltaM [ppm] (by Search Engine): MS Amanda 2.0	DeltaM [ppm] (by Search Engine): Sequest HT	Deltam/z [Da] (by Search Engine): Mascot	Deltam/z [Da] (by Search Engine): MS Amanda 2.0	Deltam/z [Da] (by Search Engine): Sequest HT	RT [min] (by Search Engine): Mascot	RT [min] (by Search Engine): MS Amanda 2.0	RT [min] (by Search Engine): Sequest HT	Percolator q-Value (by Search Engine): Mascot	Percolator q-Value (by Search Engine): MS Amanda 2.0	Percolator q-Value (by Search Engine): Sequest HT	Percolator PEP (by Search Engine): Mascot	Percolator PEP (by Search Engine): MS Amanda 2.0	Percolator PEP (by Search Engine): Sequest HT	XCorr (by Search Engine): Sequest HT	Amanda Score (by Search Engine): MS Amanda 2.0	Ions Score (by Search Engine): Mascot	Top Apex RT [min]	Sequence in Protein	Positions in Protein	Peptide Group Modifications in Protein	Quan Usage
	[M].TTEQTFIAVKPDGVQR.[G]	1xAcetyl [N-Term]	2.49459e-09	0	1	28	A0A177DRK5	A0A177DRK5 [2-17]	0	1831.95	0	104.7	97.2	98.1	365037828	3.39138e+08	3.42104e+08	365037828	321265178	2.34895e+08	2	2	2		High	High	High	High	High	n/a	2	2		916.48	916.481		-0.86	-0.01		-0.00078	-1e-05		85.3788	85.5136		0	0		1.324e-11	7.235e-10			453.55	101	85.77	M.TTEQTFIAVKPDGVQR.G	[2-17]	1xAcetyl [N-Term]	Used
	[R].GDYALDVGR.[N]		0.00111782	0	1	12	A0A177DRK5	A0A177DRK5 [105-113]	0	965.469	0	107.3	97.5	95.2	38247960	3.4731e+07	3.39371e+07	38247960	32900692	23301886	1	1	1		High	High	High	High	High	High	2	2	2	483.238	483.238	483.238	0.35	0.35	0.35	0.00017	0.00017	0.00017	69.4127	69.4127	69.4127	0	0.000203	9.178e-05	0.0005486	0.006264	0.006464	2.56	216.1	56	70.23	R.GDYALDVGR.N	[105-113]		Used
	[K].SAQHDWVYEK.[-]		0.000296717	0	1	12	A0A177DRK5	A0A177DRK5 [143-152]	0	1262.58	0	95.6	88	116.4	1.28643e+07	1.18339e+07	1.56591e+07	1.28643e+07	11210270	10751823	2	2	2		High	High	High	High	High	High	2	2	2	631.794	631.794	631.794	0.82	0.82	0.82	0.00052	0.00052	0.00052	66.9058	66.9058	66.9058	0	0	0	9.707e-06	0.000133	0.0003432	3.22	325.23	36	67.28	K.SAQHDWVYEK.-	[143-152]		Used
	[K].MVTPSKEHLEK.[H]		0.000995449	0	1	9	A0A177DRK5	A0A177DRK5 [39-49]	1	1298.68	0	90.2	108.4	101.3	5.11915e+06	6.15156e+06	5.74695e+06	5.11915e+06	5.82737e+06	3.94596e+06	2	2	2		High	High	High	High	High	High	4	3	3	325.424	433.565	433.565	-1.4	1.79	1.79	-0.00045	0.00078	0.00078	62.4536	61.9574	61.9574	0	0	0	0.000254	0.0002105	0.0001085	3.2	188.57	25	62.51	K.MVTPSKEHLEK.H	[39-49]		Used
	[R].SILGATNPLASAPGTIRGDYALDVGR.[N]		6.47421e-09	0	1	6	A0A177DRK5	A0A177DRK5 [88-113]	1	2585.37	0	97.8	89.8	112.4	4.83923e+06	4.44569e+06	5.56591e+06	4.83923e+06	4211401	3.82166e+06	1	1	1		High	Peak Found	High	High	High	High	3	3	3	862.461	862.462	862.461	0.51	0.85	0.51	0.00044	0.00073	0.00044	102.061	102.888	102.061	0	0	0	1.246e-12	1.016e-10	4.035e-10	5.57	459.25	24	102.63	R.SILGATNPLASAPGTIRGDYALDVGR.N	[88-113]		Used
	[K].DGEVQSWK.[S]		0.0101033	0.000131782	1	6	A0A177DRK5	A0A177DRK5 [135-142]	0	948.442	0	93	103.8	103.3	7064702	7.88328e+06	7.84584e+06	7064702	7467833	5387104	1	1	1		High	High	Peak Found	High	High	High	2	2	2	474.725	474.725	474.725	0.36	0.36	0.36	0.00017	0.00017	0.00017	46.2006	46.2006	46.2006	4.175e-05	0	4.723e-05	0.00173	0.003212	0.00297	2.75	220.07	44	45.25	K.DGEVQSWK.S	[135-142]		Used
	[M].TTEQTFIAVKPDGVQR.[G]		6.44349e-06	0	1	4	A0A177DRK5	A0A177DRK5 [2-17]	0	1789.94	0	91	112.3	96.7	3.4393e+06	4.24176e+06	3.65318e+06	3.4393e+06	4018220	2508344	1	1	1		High	Peak Found	High	High	High	n/a	3	3		597.32	597.32		1.2	1.2		0.00071	0.00071		80.329	80.329		0	0		1.676e-07	1.321e-07			365.56	53	79.01	M.TTEQTFIAVKPDGVQR.G	[2-17]		Used
	[R].SILGATNPLASAPGTIR.[G]		9.5967e-09	0	1	3	A0A177DRK5	A0A177DRK5 [88-104]	0	1638.92	0													No Quan Values	High	Not Found	Not Found	High	High	High	2	2	2	819.963	819.963	819.963	0.59	0.59	0.59	0.00048	0.00048	0.00048	93.8444	93.8444	93.8444	0	0	0	2.227e-12	7.839e-08	9.987e-08	4.68	357.81	88		R.SILGATNPLASAPGTIR.G	[88-104]		Not Used
A0A177DH63	Ras-domain-containing protein OS=Alternaria alternata OX=5599 GN=CC77DRAFT_1062396 PE=4 SV=1	22	80	7	7	0	211	23.5	5.99	1191	10021.6	118.34	7	7	6	93.3	93.7	112.9	1.41059e+08	1.41665e+08	1.7063e+08	1.41059e+08	1.34199e+08	1.17158e+08	6	6	6	High	High	High	regulation of biological process;response to stimulus		catalytic activity;nucleotide binding	CC77DRAFT_1062396	CC77DRAFT_1062396
	Annotated Sequence	Modifications	Qvality PEP	Qvality q-value	# Proteins	# PSMs	Master Protein Accessions	Positions in Master Proteins	# Missed Cleavages	Theo. MH+ [Da]	# Razor Quan Results	Abundances (Scaled): F1: Sample	Abundances (Scaled): F2: Sample	Abundances (Scaled): F3: Sample	Abundances (Normalized): F1: Sample	Abundances (Normalized): F2: Sample	Abundances (Normalized): F3: Sample	Abundance: F1: Sample	Abundance: F2: Sample	Abundance: F3: Sample	Abundances Count: F1: Sample	Abundances Count: F2: Sample	Abundances Count: F3: Sample	Quan Info	Found in Sample: [S1] F1: Sample	Found in Sample: [S2] F2: Sample	Found in Sample: [S3] F3: Sample	Confidence (by Search Engine): Mascot	Confidence (by Search Engine): MS Amanda 2.0	Confidence (by Search Engine): Sequest HT	Charge (by Search Engine): Mascot	Charge (by Search Engine): MS Amanda 2.0	Charge (by Search Engine): Sequest HT	m/z [Da] (by Search Engine): Mascot	m/z [Da] (by Search Engine): MS Amanda 2.0	m/z [Da] (by Search Engine): Sequest HT	DeltaM [ppm] (by Search Engine): Mascot	DeltaM [ppm] (by Search Engine): MS Amanda 2.0	DeltaM [ppm] (by Search Engine): Sequest HT	Deltam/z [Da] (by Search Engine): Mascot	Deltam/z [Da] (by Search Engine): MS Amanda 2.0	Deltam/z [Da] (by Search Engine): Sequest HT	RT [min] (by Search Engine): Mascot	RT [min] (by Search Engine): MS Amanda 2.0	RT [min] (by Search Engine): Sequest HT	Percolator q-Value (by Search Engine): Mascot	Percolator q-Value (by Search Engine): MS Amanda 2.0	Percolator q-Value (by Search Engine): Sequest HT	Percolator PEP (by Search Engine): Mascot	Percolator PEP (by Search Engine): MS Amanda 2.0	Percolator PEP (by Search Engine): Sequest HT	XCorr (by Search Engine): Sequest HT	Amanda Score (by Search Engine): MS Amanda 2.0	Ions Score (by Search Engine): Mascot	Top Apex RT [min]	Sequence in Protein	Positions in Protein	Peptide Group Modifications in Protein	Quan Usage
	[K].ALDQGEGSGPVLGNDRK.[V]		3.28115e-10	0	1	30	A0A177DH63	A0A177DH63 [178-194]	1	1712.86	0	90.8	102.8	106.4	79464035	9.00145e+07	9.31631e+07	79464035	85270792	63967559	2	2	2		High	High	High	High	High	High	2	2	3	856.932	856.932	571.624	0.4	0.4	0.71	0.00034	0.00034	0.00041	60.8702	60.8702	60.7832	0	0	0	1.601e-14	4.152e-11	7.25e-10	4.85	471.73	92	61.61	K.ALDQGEGSGPVLGNDRK.V	[178-194]		Used
	[R].IVSSKALDQGEGSGPVLGNDRK.[V]		3.09235e-14	0	1	18	A0A177DH63	A0A177DH63 [173-194]	2	2227.17	0	105.2	90.5	104.4	15500910	1.33354e+07	1.53806e+07	15500910	1.26326e+07	10560642	2	2	2		High	High	High	High	High	High	3	3	3	743.061	743.06	743.06	0.29	-0.5	-0.5	0.00021	-0.00037	-0.00037	75.9705	75.9053	75.9053	0	0	0	4.544e-16	7.559e-16	1.385e-17	7.52	668.34	103	76.37	R.IVSSKALDQGEGSGPVLGNDRK.V	[173-194]		Used
	[K].ALDQGEGSGPVLGNDR.[K]		5.94199e-09	0	1	12	A0A177DH63	A0A177DH63 [178-193]	0	1584.76	0	94.9	98.1	107	23036740	2.38089e+07	2.59887e+07	23036740	22554160	17844300	1	1	1		High	High	High	High	High	High	2	2	2	792.881	792.881	792.881	-3.54	-3.94	-3.54	-0.0028	-0.00312	-0.0028	67.4803	68.1822	67.4803	0	0	0	1.096e-12	3.148e-09	8.079e-08	3.65	363.67	76	68.24	K.ALDQGEGSGPVLGNDR.K	[178-193]		Used
	[K].ALDQGEGSGPVLGNDRKVLEISK.[S]		5.43627e-07	0	1	9	A0A177DH63	A0A177DH63 [178-200]	2	2382.26	0	125.8	103.9	70.3	8766675	7.23638e+06	4.8994e+06	8766675	6855022	3.36402e+06	2	2	2		High	High	Peak Found	High	High	High	4	3	3	596.321	794.758	794.758	-0.64	-0.94	-0.94	-0.00038	-0.00075	-0.00075	87.1477	87.1353	87.1353	0	0	0	8.726e-10	8.902e-07	1.882e-06	5.41	353.51	26	87.6	K.ALDQGEGSGPVLGNDRKVLEISK.S	[178-200]		Used
	[R].AVPTEEAK.[Q]		0.0391308	0.00123212	1	6	A0A177DH63	A0A177DH63 [131-138]	0	844.441	0	63.8	1.7	234.5	6.56404e+06	178786	2.41177e+07	6.56404e+06	169364	1.65597e+07	2	1	2		Peak Found	High	High	High	High	High	2	2	2	422.725	422.725	422.725	0.85	0.85	0.85	0.00036	0.00036	0.00036	22.7421	22.7421	22.7421	0.0005503	0.0005026	0.0008459	0.01059	0.0148	0.02728	1.51	148.08	26	22.82	R.AVPTEEAK.Q	[131-138]		Used
	[R].IVSSKALDQGEGSGPVLGNDR.[K]		1.85226e-09	0	1	3	A0A177DH63	A0A177DH63 [173-193]	1	2099.07	0	105.9	97.1	97	7726803	7.09112e+06	7.08083e+06	7726803	6717417	4861831	1	1	1		Peak Found	Peak Found	High	High	High	High	3	3	3	700.363	700.363	700.363	0.84	0.84	0.84	0.00059	0.00059	0.00059	78.291	78.291	78.291	0	0	0	1.96e-13	1.559e-08	5.132e-08	4.54	374.34	83	76.82	R.IVSSKALDQGEGSGPVLGNDR.K	[173-193]		Used
	[M].ANDEYDFLFK.[V]	1xAcetyl [N-Term]	8.44784e-05	0	1	2	A0A177DH63	A0A177DH63 [2-11]	0	1303.58	0													No Quan Values	Not Found	Not Found	High	High	High	n/a	2	2		652.295	652.295		-0.33	-0.33		-0.00022	-0.00022		106.018	106.018		0	0		1.511e-06	0.0002681			255.27	50		M.ANDEYDFLFK.V	[2-11]	1xAcetyl [N-Term]	Not Used
A0A177DUB2	TPR-like protein OS=Alternaria alternata OX=5599 GN=CC77DRAFT_1017922 PE=4 SV=1	17	79	12	12	0	672	73.1	8.72	1067	8902.01	117.46	12	11	11	95.1	104.1	100.8	9.55043e+07	1.04545e+08	1.01195e+08	9.55043e+07	9.90357e+07	6.94824e+07	11	11	10	High	High	High			protein binding	CC77DRAFT_1017922	CC77DRAFT_1017922
	Annotated Sequence	Modifications	Qvality PEP	Qvality q-value	# Proteins	# PSMs	Master Protein Accessions	Positions in Master Proteins	# Missed Cleavages	Theo. MH+ [Da]	# Razor Quan Results	Abundances (Scaled): F1: Sample	Abundances (Scaled): F2: Sample	Abundances (Scaled): F3: Sample	Abundances (Normalized): F1: Sample	Abundances (Normalized): F2: Sample	Abundances (Normalized): F3: Sample	Abundance: F1: Sample	Abundance: F2: Sample	Abundance: F3: Sample	Abundances Count: F1: Sample	Abundances Count: F2: Sample	Abundances Count: F3: Sample	Quan Info	Found in Sample: [S1] F1: Sample	Found in Sample: [S2] F2: Sample	Found in Sample: [S3] F3: Sample	Confidence (by Search Engine): Mascot	Confidence (by Search Engine): MS Amanda 2.0	Confidence (by Search Engine): Sequest HT	Charge (by Search Engine): Mascot	Charge (by Search Engine): MS Amanda 2.0	Charge (by Search Engine): Sequest HT	m/z [Da] (by Search Engine): Mascot	m/z [Da] (by Search Engine): MS Amanda 2.0	m/z [Da] (by Search Engine): Sequest HT	DeltaM [ppm] (by Search Engine): Mascot	DeltaM [ppm] (by Search Engine): MS Amanda 2.0	DeltaM [ppm] (by Search Engine): Sequest HT	Deltam/z [Da] (by Search Engine): Mascot	Deltam/z [Da] (by Search Engine): MS Amanda 2.0	Deltam/z [Da] (by Search Engine): Sequest HT	RT [min] (by Search Engine): Mascot	RT [min] (by Search Engine): MS Amanda 2.0	RT [min] (by Search Engine): Sequest HT	Percolator q-Value (by Search Engine): Mascot	Percolator q-Value (by Search Engine): MS Amanda 2.0	Percolator q-Value (by Search Engine): Sequest HT	Percolator PEP (by Search Engine): Mascot	Percolator PEP (by Search Engine): MS Amanda 2.0	Percolator PEP (by Search Engine): Sequest HT	XCorr (by Search Engine): Sequest HT	Amanda Score (by Search Engine): MS Amanda 2.0	Ions Score (by Search Engine): Mascot	Top Apex RT [min]	Sequence in Protein	Positions in Protein	Peptide Group Modifications in Protein	Quan Usage
	[K].AIQEENPSEPGIAKEIR.[D]		7.40528e-11	0	1	18	A0A177DUB2	A0A177DUB2 [495-511]	1	1880.97	0	91.6	109.6	98.8	20734137	2.4816e+07	2.23612e+07	20734137	23508222	1.53536e+07	2	2	2		High	High	High	High	High	High	2	2	3	940.986	940.986	627.662	-3.1	-3.1	-0.32	-0.00292	-0.00292	-0.0002	75.6283	75.6283	75.5296	0	0	0	9.242e-14	1.33e-10	1.945e-10	4.58	448.29	78	76.12	K.AIQEENPSEPGIAKEIR.D	[495-511]		Used
	[K].AIQEENPSEPGIAK.[E]		7.93709e-07	0	1	15	A0A177DUB2	A0A177DUB2 [495-508]	0	1482.74	0	88	103.1	108.9	31429200	3.68484e+07	3.89081e+07	31429200	34906492	26715002	1	1	1		High	High	High	High	High	High	2	2	2	741.876	741.875	741.876	1.2	-1.09	0.77	0.00089	-0.00081	0.00057	60.2874	60.798	59.4643	0	0	0	1.527e-09	2.321e-07	7.672e-07	3.8	332.16	58	60.13	K.AIQEENPSEPGIAK.E	[495-508]		Used
	[K].ALGENGNWEEAVRDLK.[A]		9.34279e-08	0	1	9	A0A177DUB2	A0A177DUB2 [479-494]	1	1800.89	0	89.8	108.6	101.6	8244766	9.96588e+06	9.3293e+06	8244766	9440681	6.40567e+06	1	1	1		High	High	High	High	High	High	3	3	3	600.967	600.967	600.967	-0.07	0.01	-0.07	-4e-05	0	-4e-05	91.8361	93.2195	91.8361	0	0	0	6.422e-11	4.834e-09	1.804e-08	5	368.78	63	92.49	K.ALGENGNWEEAVRDLK.A	[479-494]		Used
	[K].EIQEAHETLSDPQKR.[E]		7.93709e-07	0	1	6	A0A177DUB2	A0A177DUB2 [568-582]	1	1780.88	0	120.1	102.1	77.8	8485868	7.21602e+06	5.50143e+06	8485868	6.83573e+06	3.77739e+06	2	2	1		High	High	Peak Found	High	High	High	3	3	4	594.301	594.301	445.976	2.89	2.89	-0.42	0.00171	0.00171	-0.00019	58.3622	58.3622	58.2094	0	0	0	1.519e-09	4.745e-07	8.254e-06	3.43	265.53	30	58.4	K.EIQEAHETLSDPQKR.E	[568-582]		Used
	[R].FQEAIDTYTQALEVDPSNKGTNSK.[I]		4.01382e-13	0	1	6	A0A177DUB2	A0A177DUB2 [414-437]	1	2656.27	0	89	103.5	107.4	7971831	9.27311e+06	9.62112e+06	7971831	8784420	6.60605e+06	1	1	1		Peak Found	High	High	High	High	High	3	3	3	886.094	886.094	886.094	-1.85	-1.85	-1.85	-0.00164	-0.00164	-0.00164	88.2573	88.2573	88.2573	0	0	0	4.544e-16	1.44e-14	3.805e-15	6.82	498.82	102	88.7	R.FQEAIDTYTQALEVDPSNKGTNSK.I	[414-437]		Used
	[K].AIEADPKNATYYSNR.[A]		1.68073e-05	0	1	6	A0A177DUB2	A0A177DUB2 [195-209]	1	1712.82	0	123.7	108.4	67.8	3.64869e+06	3.19801e+06	2.0002e+06	3.64869e+06	3.02948e+06	1.37338e+06	1	1	1		High	High	Peak Found	High	High	High	3	3	3	571.612	571.613	571.612	-1.5	-0.24	-1.5	-0.00085	-0.00014	-0.00085	63.1391	63.6178	63.1391	0	0	0	9.683e-07	2.349e-06	2.223e-05	3.98	281.44	41	63.55	K.AIEADPKNATYYSNR.A	[195-209]		Used
	[K].ALGENGNWEEAVR.[D]		1.27746e-07	0	1	6	A0A177DUB2	A0A177DUB2 [479-491]	0	1444.68	0	104.7	87.2	108.1	4.0297e+06	3.3581e+06	4.16127e+06	4.0297e+06	3.18113e+06	2857207	1	1	1		Peak Found	High	High	High	High	High	2	2	2	722.842	722.842	722.846	-3.7	-3.7	2.44	-0.00267	-0.00267	0.00176	81.9645	81.9645	80.4453	0	0	0	7.37e-09	3.671e-06	2.061e-06	3.47	293.52	89	80.76	K.ALGENGNWEEAVR.D	[479-491]		Used
	[R].YNNQDPDALVLR.[G]		0.000842872	0	1	3	A0A177DUB2	A0A177DUB2 [347-358]	0	1417.71	0													No Quan Values	Not Found	High	Not Found	High	High	High	2	2	2	709.36	709.36	709.36	3.61	3.61	3.61	0.00256	0.00256	0.00256	81.55	81.55	81.55	0	0	0	4.552e-05	0.0001612	9.174e-05	3.05	232.58	21		R.YNNQDPDALVLR.G	[347-358]		Not Used
	[R].AKALGENGNWEEAVRDLK.[A]		0.00168983	0	1	3	A0A177DUB2	A0A177DUB2 [477-494]	2	2000.02	0	166.4	133.6		2.16506e+06	1.73849e+06		2.16506e+06	1646872		1	1			High	Peak Found	Not Found	High	High	High	3	3	3	667.347	667.347	667.347	3.05	3.05	3.05	0.00203	0.00203	0.00203	99.8753	99.8753	99.8753	4.175e-05	0	0	0.001771	9.748e-05	0.0002243	3.65	291.58	14	100.09	R.AKALGENGNWEEAVRDLK.A	[477-494]		Used
	[R].AIEEYSKAIEADPK.[N]		3.82561e-05	0	1	3	A0A177DUB2	A0A177DUB2 [188-201]	1	1563.79	0	97	112.2	90.9	1.72829e+06	1.99982e+06	1.61941e+06	1.72829e+06	1.89443e+06	1.11192e+06	1	1	1		Peak Found	High	Peak Found	High	High	High	2	2	2	782.401	782.401	782.401	2.79	2.79	2.79	0.00218	0.00218	0.00218	74.1718	74.1718	74.1718	0	0	0	5.856e-07	5.939e-07	2.054e-06	4.49	417.24	34	74.39	R.AIEEYSKAIEADPK.N	[188-201]		Used
	[R].AIEEYSKAIEADPKNATYYSNR.[A]		2.42403e-10	0	1	3	A0A177DUB2	A0A177DUB2 [188-209]	2	2533.22	0	100.5	86.7	112.9	4.31687e+06	3.72315e+06	4.84866e+06	4.31687e+06	3526939	3.32918e+06	1	1	1		High	Peak Found	Peak Found	High	High	High	3	3	3	845.078	845.078	845.078	0	0	0	0	0	0	81.5641	81.5641	81.5641	0	0	0	9.695e-15	8.919e-13	2.078e-13	6.99	510.92	58	81.97	R.AIEEYSKAIEADPKNATYYSNR.A	[188-209]		Used
	[K].IKDYPR.[A]		0.234994	0.00959059	1	1	A0A177DUB2	A0A177DUB2 [182-187]	1	791.441	0	103.1	90.3	106.6	2.74992e+06	2.4082e+06	2.84431e+06	2.74992e+06	2.28129e+06	1.95296e+06	1	1	1		Peak Found	High	Peak Found	High	Medium	Medium	2	2	2	396.225	396.225	396.225	1.57	1.57	1.33	0.00062	0.00062	0.00052	39.7837	39.7837	42.3014	0.00383	0.02125	0.0145	0.09929	0.41	0.3069	1.88	126.33	33	39.02	K.IKDYPR.A	[182-187]		Used
A0A177DZZ0	Peptidyl-prolyl cis-trans isomerase D OS=Alternaria alternata OX=5599 GN=CC77DRAFT_1004731 PE=4 SV=1	34	78	12	11	1	375	41.5	6.14	702	8785.74	117.11	11	11	11	97.9	96.5	105.6	1.34599e+08	1.32706e+08	1.45239e+08	1.34599e+08	1.25713e+08	99723825	12	11	12	High	High	High	metabolic process		catalytic activity;protein binding	CC77DRAFT_1004731	CC77DRAFT_1004731
	Annotated Sequence	Modifications	Qvality PEP	Qvality q-value	# Proteins	# PSMs	Master Protein Accessions	Positions in Master Proteins	# Missed Cleavages	Theo. MH+ [Da]	# Razor Quan Results	Abundances (Scaled): F1: Sample	Abundances (Scaled): F2: Sample	Abundances (Scaled): F3: Sample	Abundances (Normalized): F1: Sample	Abundances (Normalized): F2: Sample	Abundances (Normalized): F3: Sample	Abundance: F1: Sample	Abundance: F2: Sample	Abundance: F3: Sample	Abundances Count: F1: Sample	Abundances Count: F2: Sample	Abundances Count: F3: Sample	Quan Info	Found in Sample: [S1] F1: Sample	Found in Sample: [S2] F2: Sample	Found in Sample: [S3] F3: Sample	Confidence (by Search Engine): Mascot	Confidence (by Search Engine): MS Amanda 2.0	Confidence (by Search Engine): Sequest HT	Charge (by Search Engine): Mascot	Charge (by Search Engine): MS Amanda 2.0	Charge (by Search Engine): Sequest HT	m/z [Da] (by Search Engine): Mascot	m/z [Da] (by Search Engine): MS Amanda 2.0	m/z [Da] (by Search Engine): Sequest HT	DeltaM [ppm] (by Search Engine): Mascot	DeltaM [ppm] (by Search Engine): MS Amanda 2.0	DeltaM [ppm] (by Search Engine): Sequest HT	Deltam/z [Da] (by Search Engine): Mascot	Deltam/z [Da] (by Search Engine): MS Amanda 2.0	Deltam/z [Da] (by Search Engine): Sequest HT	RT [min] (by Search Engine): Mascot	RT [min] (by Search Engine): MS Amanda 2.0	RT [min] (by Search Engine): Sequest HT	Percolator q-Value (by Search Engine): Mascot	Percolator q-Value (by Search Engine): MS Amanda 2.0	Percolator q-Value (by Search Engine): Sequest HT	Percolator PEP (by Search Engine): Mascot	Percolator PEP (by Search Engine): MS Amanda 2.0	Percolator PEP (by Search Engine): Sequest HT	XCorr (by Search Engine): Sequest HT	Amanda Score (by Search Engine): MS Amanda 2.0	Ions Score (by Search Engine): Mascot	Top Apex RT [min]	Sequence in Protein	Positions in Protein	Peptide Group Modifications in Protein	Quan Usage
	[K].ALDIEGITDKDKAK.[A]		3.60664e-06	0	1	18	A0A177DZZ0	A0A177DZZ0 [298-311]	2	1516.82	0	101	100.7	98.3	38656649	3.85191e+07	3.76021e+07	38656649	36489192	2.58183e+07	2	2	2		High	High	High	High	High	High	4	4	3	379.96	379.961	506.279	-1.16	-0.83	0.97	-0.00044	-0.00031	0.00049	81.8716	79.7683	79.6761	0	0	0	1.431e-08	1.909e-07	1.642e-06	4.48	346.58	41	80.45	K.ALDIEGITDKDKAK.A	[298-311]		Used
	[K].AGKKNEDEALADLHEAAK.[Y]		2.72233e-10	0	1	12	A0A177DZZ0	A0A177DZZ0 [321-338]	2	1909.96	0	99.1	127.1	73.8	9651174	1.23812e+07	7.18629e+06	9651174	11728763	4.93424e+06	1	1	1		High	High	High	High	High	High	4	4	4	478.246	478.245	478.246	1.13	-0.72	0.93	0.00054	-0.00034	0.00044	86.2516	90.2797	86.7685	0	0	0	2.273e-12	1.719e-12	3.624e-12	7.48	562.25	67	87.27	K.AGKKNEDEALADLHEAAK.Y	[321-338]		Used
	[K].NEDEALADLHEAAK.[Y]		1.76442e-07	0	1	12	A0A177DZZ0	A0A177DZZ0 [325-338]	0	1525.71	0	96.1	99.7	104.2	1.67024e+07	1.73205e+07	1.8114e+07	1.67024e+07	1.64078e+07	1.24374e+07	2	2	2		High	High	High	High	High	High	2	2	3	763.363	763.363	509.242	3.76	3.76	-1.05	0.00286	0.00286	-0.00054	74.8335	74.8335	74.7989	0	0	0	1.648e-10	4.984e-07	6.021e-07	3.85	316.88	55	75.3	K.NEDEALADLHEAAK.Y	[325-338]		Used
	[K].SGQFGDAAENATK.[A]		3.17408e-05	0	1	9	A0A177DZZ0	A0A177DZZ0 [285-297]	0	1295.59	0	95.2	98.5	106.3	47004744	4.86422e+07	5.24656e+07	47004744	46078792	36023856	1	1	1		High	High	High	High	High	High	2	2	2	648.297	648.297	648.297	-0.13	-0.13	-0.13	-8e-05	-8e-05	-8e-05	43.4643	43.4643	43.4643	0	0	0	1.266e-06	2.662e-05	1.188e-05	3.52	276.44	52	44.26	K.SGQFGDAAENATK.A	[285-297]		Used
	[R].YLHEYPAPLDDDPADLWPKLQALK.[I]		2.50721e-09	0	1	6	A0A177DZZ0	A0A177DZZ0 [248-271]	1	2808.42	0	140.5	113.6	45.9	1.84261e+06	1.48965e+06	601552	1.84261e+06	1.41114e+06	413037	2	1	1		High	High	Peak Found	High	High	High	4	4	4	702.863	702.863	702.862	2.56	2.56	0.81	0.0018	0.0018	0.00057	112.489	112.489	113.575	0	0	0	3.057e-13	1.387e-09	3.249e-09	5.02	409.35	42	113.76	R.YLHEYPAPLDDDPADLWPKLQALK.I	[248-271]		Used
	[K].KNEDEALADLHEAAK.[Y]		3.45198e-07	0	1	6	A0A177DZZ0	A0A177DZZ0 [324-338]	1	1653.81	0	91.7	93	115.4	6.11499e+06	6.20101e+06	7.69755e+06	6.11499e+06	5.87422e+06	5285281	1	1	1		High	Peak Found	High	High	High	High	3	3	3	551.941	551.941	551.941	0.17	0.17	0.17	0.0001	0.0001	0.0001	79.8254	79.8254	79.8254	0	0	0	4.441e-10	6.38e-09	4.63e-09	6.47	435.9	61	80.4	K.KNEDEALADLHEAAK.Y	[324-338]		Used
	[K].ALDIEGITDKDK.[A]		4.38398e-05	0	1	3	A0A177DZZ0	A0A177DZZ0 [298-309]	1	1317.69	0	106.6	87.2	106.2	2495541	2.04284e+06	2.48591e+06	2495541	1.93518e+06	1.70687e+06	1	1	1		Peak Found	High	Peak Found	High	High	High	3	3	3	439.901	439.901	439.901	-0.36	-0.36	-0.36	-0.00016	-0.00016	-0.00016	79.3395	79.3395	79.3395	0	0	0	5.754e-07	8.402e-06	4.037e-05	3.06	241.83	47	79.63	K.ALDIEGITDKDK.A	[298-309]		Used
	[K].ISDATGDPYEDFPEDQKANADDEWKGEEILEIATK.[L]		4.61698e-09	0	1	3	A0A177DZZ0	A0A177DZZ0 [187-221]	2	3939.79	0	103.1	52.6	144.2	328864	167809	459867	328864	158966	315753	1	1	1		High	Peak Found	Peak Found	High	High	High	4	4	4	985.703	985.703	985.703	-0.55	-0.55	-0.55	-0.00054	-0.00054	-0.00054	133.986	133.986	133.986	0	0	0	7.562e-13	9.653e-10	8.602e-07	2.88	434.49	17	134.57	K.ISDATGDPYEDFPEDQKANADDEWKGEEILEIATK.L	[187-221]		Used
	[K].ISDATGDPYEDFPEDQK.[A]		1.6189e-10	0	1	3	A0A177DZZ0	A0A177DZZ0 [187-203]	0	1926.82	0	111.8	94.3	93.9	2731086	2.30256e+06	2.29288e+06	2731086	2.18121e+06	1.57434e+06	1	1	1		High	Peak Found	Peak Found	High	High	High	2	2	2	963.916	963.916	963.916	0.51	0.51	0.51	0.0005	0.0005	0.0005	79.2875	79.2875	79.2875	0	0	0	5.326e-15	2.959e-10	1.215e-09	3.84	385.09	73	79.83	K.ISDATGDPYEDFPEDQK.A	[187-203]		Used
	[K].FEDENFEK.[V]		0.147028	0.00479452	1	3	A0A177DZZ0	A0A177DZZ0 [93-100]	0	1057.45	0	106.5	90.3	103.2	2.60523e+06	2.20892e+06	2.52555e+06	2.60523e+06	2092510	1734088	1	1	1		Peak Found	High	Peak Found	High	High	High	2	2	2	529.229	529.229	529.229	2.91	2.91	2.91	0.00154	0.00154	0.00154	57.1646	57.1646	57.1646	0.002748	0.006593	0.001204	0.07151	0.1887	0.04235	1.5	94.74	6	56.74	K.FEDENFEK.V	[93-100]		Used
	[K].LKDMGNDAFKK.[G]		0.129561	0.00345537	1	2	A0A177DZZ0	A0A177DZZ0 [222-232]	2	1266.65	0	117.1	77.7	105.2	2155163	1.43052e+06	1.93639e+06	2155163	1.35514e+06	1.32956e+06	1	1	1		High	Peak Found	Peak Found	n/a	High	High		3	3		422.888	422.888		-2.21	-2.21		-0.00094	-0.00094		68.1182	68.1182		0.003837	0.001006		0.1353	0.03536	2.62	117.42		68.76	K.LKDMGNDAFKK.G	[222-232]		Used
	[K].TAENFR.[A]		0.231096	0.00872011	4	1	A0A177DZZ0; A0A177DYN7; A0A177D2F5; A0A177DC55	A0A177DZZ0 [35-40]; A0A177DYN7 [32-37]; A0A177D2F5 [64-69]; A0A177DC55 [83-88]	0	737.358	0	79.9		220.1	4.31031e+06		1.18713e+07	4.31031e+06		8.15108e+06	1		1	Shared	Peak Found	Not Found	High	High	Medium	Medium	2	2	2	369.182	369.182	369.182	-0.86	-0.86	-0.86	-0.00032	-0.00032	-0.00032	26.6245	26.6245	26.6245	0.003689	0.01256	0.02323	0.09672	0.2751	0.4231	1.27	138.7	41	25.83	K.TAENFR.A	[35-40]		Used
A0A177DJZ8	Uncharacterized protein OS=Alternaria alternata OX=5599 GN=CC77DRAFT_991188 PE=4 SV=1	10	78	10	10	0	1083	119.3	5.63	1025	8042.26	95.83	10	10	10	99.6	98.1	102.3	7.59133e+07	7.47661e+07	7.80008e+07	7.59133e+07	7.0826e+07	5.35568e+07	10	10	10	High	High	High			catalytic activity;nucleotide binding	CC77DRAFT_991188	CC77DRAFT_991188
	Annotated Sequence	Modifications	Qvality PEP	Qvality q-value	# Proteins	# PSMs	Master Protein Accessions	Positions in Master Proteins	# Missed Cleavages	Theo. MH+ [Da]	# Razor Quan Results	Abundances (Scaled): F1: Sample	Abundances (Scaled): F2: Sample	Abundances (Scaled): F3: Sample	Abundances (Normalized): F1: Sample	Abundances (Normalized): F2: Sample	Abundances (Normalized): F3: Sample	Abundance: F1: Sample	Abundance: F2: Sample	Abundance: F3: Sample	Abundances Count: F1: Sample	Abundances Count: F2: Sample	Abundances Count: F3: Sample	Quan Info	Found in Sample: [S1] F1: Sample	Found in Sample: [S2] F2: Sample	Found in Sample: [S3] F3: Sample	Confidence (by Search Engine): Mascot	Confidence (by Search Engine): MS Amanda 2.0	Confidence (by Search Engine): Sequest HT	Charge (by Search Engine): Mascot	Charge (by Search Engine): MS Amanda 2.0	Charge (by Search Engine): Sequest HT	m/z [Da] (by Search Engine): Mascot	m/z [Da] (by Search Engine): MS Amanda 2.0	m/z [Da] (by Search Engine): Sequest HT	DeltaM [ppm] (by Search Engine): Mascot	DeltaM [ppm] (by Search Engine): MS Amanda 2.0	DeltaM [ppm] (by Search Engine): Sequest HT	Deltam/z [Da] (by Search Engine): Mascot	Deltam/z [Da] (by Search Engine): MS Amanda 2.0	Deltam/z [Da] (by Search Engine): Sequest HT	RT [min] (by Search Engine): Mascot	RT [min] (by Search Engine): MS Amanda 2.0	RT [min] (by Search Engine): Sequest HT	Percolator q-Value (by Search Engine): Mascot	Percolator q-Value (by Search Engine): MS Amanda 2.0	Percolator q-Value (by Search Engine): Sequest HT	Percolator PEP (by Search Engine): Mascot	Percolator PEP (by Search Engine): MS Amanda 2.0	Percolator PEP (by Search Engine): Sequest HT	XCorr (by Search Engine): Sequest HT	Amanda Score (by Search Engine): MS Amanda 2.0	Ions Score (by Search Engine): Mascot	Top Apex RT [min]	Sequence in Protein	Positions in Protein	Peptide Group Modifications in Protein	Quan Usage
	[K].TEEPVEEKTTDDAPR.[V]		1.83076e-08	0	1	18	A0A177DJZ8	A0A177DJZ8 [120-134]	1	1716.79	0	108.1	105.3	86.6	1.35307e+07	1.31867e+07	1.08437e+07	1.35307e+07	1.24918e+07	7.44548e+06	2	2	2		High	High	High	High	High	High	2	2	3	858.899	858.899	572.933	-0.99	-0.99	-5.38	-0.00085	-0.00085	-0.00308	40.7218	40.7218	40.5283	0	0	0	5.774e-12	4.752e-10	0.001266	2.49	447.38	82	41.09	K.TEEPVEEKTTDDAPR.V	[120-134]		Used
	[K].IAADGLDQAIAGSR.[L]		1.79417e-08	0	1	9	A0A177DJZ8	A0A177DJZ8 [793-806]	0	1357.71	0	106.5	100.4	93.1	20391204	1.92318e+07	1.78389e+07	20391204	18218332	12248555	1	1	1		High	High	High	High	High	High	2	2	2	679.357	679.357	679.357	0.22	0.22	0.04	0.00015	0.00015	2e-05	80.5742	80.5742	80.1674	0	0	0	7.665e-12	1.934e-09	4.413e-09	4.44	393.6	85	80.86	K.IAADGLDQAIAGSR.L	[793-806]		Used
	[K].IDNNGFEDSLSLQK.[A]		3.13639e-07	0	1	9	A0A177DJZ8	A0A177DJZ8 [627-640]	0	1579.76	0	95.9	95.5	108.6	4823100	4.80227e+06	5.46422e+06	4823100	4.54919e+06	3.75184e+06	1	1	1		High	High	High	High	High	High	2	2	2	790.383	790.383	790.382	-0.79	-0.79	-2.19	-0.00063	-0.00063	-0.00173	85.3814	85.3814	83.9271	0	0	0	4.872e-10	9.436e-08	4.867e-07	3.85	355.14	90	84.42	K.IDNNGFEDSLSLQK.A	[627-640]		Used
	[K].TEEPVEEKTTDDAPRVK.[T]		4.2454e-07	0	1	9	A0A177DJZ8	A0A177DJZ8 [120-136]	2	1943.96	0	87.1	98.5	114.3	8.44681e+06	9.55225e+06	1.10812e+07	8.44681e+06	9048855	7.60854e+06	2	2	2		High	High	High	High	High	High	3	4	4	648.658	486.743	486.743	2.61	-2.28	-2.28	0.00169	-0.00111	-0.00111	62.8102	60.3626	60.3626	0	0	0	3.83e-09	1.641e-07	6.268e-08	4.62	373.7	62	60.72	K.TEEPVEEKTTDDAPRVK.T	[120-136]		Used
	[R].TQLQEQGFNSEIFNR.[N]		2.75512e-08	0	1	6	A0A177DJZ8	A0A177DJZ8 [656-670]	0	1810.87	0	95.9	82.6	121.4	3.18441e+06	2.74245e+06	4.03035e+06	3.18441e+06	2.59792e+06	2.76731e+06	1	1	1		High	Peak Found	High	High	High	High	2	2	2	905.94	905.94	905.94	0.51	0.51	0.51	0.00046	0.00046	0.00046	86.933	86.933	86.933	0	0	0	1.059e-11	2.771e-08	1.724e-08	4.61	391.49	88	87.59	R.TQLQEQGFNSEIFNR.N	[656-670]		Used
	[K].EIVNLGR.[V]		0.0461468	0.00123212	1	6	A0A177DJZ8	A0A177DJZ8 [996-1002]	0	800.462	0	83.2	106.6	110.2	12887367	1.65202e+07	1.70714e+07	12887367	15649563	11721579	1	1	1		High	High	Peak Found	High	High	High	2	2	2	400.735	400.735	400.735	0.19	0.19	0.31	8e-05	8e-05	0.00012	66.6175	66.6175	67.7429	0.001283	0.001434	0.00171	0.03138	0.04376	0.06147	1.9	160.01	35	67.81	K.EIVNLGR.V	[996-1002]		Used
	[R].ALLTPAEMKELR.[V]		1.83127e-05	0	1	6	A0A177DJZ8	A0A177DJZ8 [763-774]	1	1371.77	0	101.5	107.9	90.6	2286549	2.42858e+06	2.04015e+06	2286549	2.30059e+06	1.4008e+06	1	1	1		High	High	Peak Found	High	High	High	3	3	3	457.927	457.927	457.927	-0.75	0.18	-0.75	-0.00034	8e-05	-0.00034	87.4817	87.4788	87.4817	0	0	0	3.398e-07	9.576e-07	3.972e-06	4.21	348.79	65	88.12	R.ALLTPAEMKELR.V	[763-774]		Used
	[K].AYAEEIGVK.[I]		0.00594228	0	1	6	A0A177DJZ8	A0A177DJZ8 [907-915]	0	979.509	0	97.4	97.9	104.7	3.94136e+06	3.9582e+06	4.23575e+06	3.94136e+06	3749601	2.90835e+06	1	1	1		High	Peak Found	High	High	High	High	2	2	2	490.258	490.258	490.258	-0.7	-0.7	-0.7	-0.00034	-0.00034	-0.00034	62.7994	62.7994	62.7994	0	0	0	0.0008029	0.001311	0.001408	2.31	192.07	37	63.6	K.AYAEEIGVK.I	[907-915]		Used
	[K].ASVQSEFEER.[W]		0.000152448	0	1	6	A0A177DJZ8	A0A177DJZ8 [641-650]	0	1181.54	0	137.6	21.3	141.1	3.57124e+06	553010	3.6619e+06	3.57124e+06	523866	2.51433e+06	1	1	1		High	Peak Found	High	High	High	High	2	2	2	591.276	591.276	591.276	0.58	0.58	0.58	0.00034	0.00034	0.00034	60.6984	60.6984	60.6984	0	0	0	3.621e-06	0.0001425	7.971e-05	3.25	237.88	54	61.24	K.ASVQSEFEER.W	[641-650]		Used
	[R].HLEEDDILYSAISRK.[S]		7.26116e-05	0	1	3	A0A177DJZ8	A0A177DJZ8 [1038-1052]	1	1788.91	0	134.2	84.3	81.6	2.85063e+06	1.79067e+06	1.73314e+06	2.85063e+06	1.6963e+06	1.19001e+06	1	1	1		High	Peak Found	Peak Found	High	High	High	3	3	3	596.976	596.976	596.976	0.43	0.43	0.43	0.00026	0.00026	0.00026	103.496	103.496	103.496	0	0	0	1.213e-06	5.933e-05	0.00046	3.33	267.64	27	104.19	R.HLEEDDILYSAISRK.S	[1038-1052]		Used
A0A177DUL3	Septin OS=Alternaria alternata OX=5599 GN=CC77DRAFT_959341 PE=3 SV=1	29	78	10	10	0	381	44	8.44	1108	10564.3	115.24	10	10	8	104.6	98.2	97.2	123347346	1.15818e+08	1.14664e+08	123347346	1.09714e+08	7.87307e+07	11	10	11	High	High	High	metabolic process		nucleotide binding	CC77DRAFT_959341	CC77DRAFT_959341
	Annotated Sequence	Modifications	Qvality PEP	Qvality q-value	# Proteins	# PSMs	Master Protein Accessions	Positions in Master Proteins	# Missed Cleavages	Theo. MH+ [Da]	# Razor Quan Results	Abundances (Scaled): F1: Sample	Abundances (Scaled): F2: Sample	Abundances (Scaled): F3: Sample	Abundances (Normalized): F1: Sample	Abundances (Normalized): F2: Sample	Abundances (Normalized): F3: Sample	Abundance: F1: Sample	Abundance: F2: Sample	Abundance: F3: Sample	Abundances Count: F1: Sample	Abundances Count: F2: Sample	Abundances Count: F3: Sample	Quan Info	Found in Sample: [S1] F1: Sample	Found in Sample: [S2] F2: Sample	Found in Sample: [S3] F3: Sample	Confidence (by Search Engine): Mascot	Confidence (by Search Engine): MS Amanda 2.0	Confidence (by Search Engine): Sequest HT	Charge (by Search Engine): Mascot	Charge (by Search Engine): MS Amanda 2.0	Charge (by Search Engine): Sequest HT	m/z [Da] (by Search Engine): Mascot	m/z [Da] (by Search Engine): MS Amanda 2.0	m/z [Da] (by Search Engine): Sequest HT	DeltaM [ppm] (by Search Engine): Mascot	DeltaM [ppm] (by Search Engine): MS Amanda 2.0	DeltaM [ppm] (by Search Engine): Sequest HT	Deltam/z [Da] (by Search Engine): Mascot	Deltam/z [Da] (by Search Engine): MS Amanda 2.0	Deltam/z [Da] (by Search Engine): Sequest HT	RT [min] (by Search Engine): Mascot	RT [min] (by Search Engine): MS Amanda 2.0	RT [min] (by Search Engine): Sequest HT	Percolator q-Value (by Search Engine): Mascot	Percolator q-Value (by Search Engine): MS Amanda 2.0	Percolator q-Value (by Search Engine): Sequest HT	Percolator PEP (by Search Engine): Mascot	Percolator PEP (by Search Engine): MS Amanda 2.0	Percolator PEP (by Search Engine): Sequest HT	XCorr (by Search Engine): Sequest HT	Amanda Score (by Search Engine): MS Amanda 2.0	Ions Score (by Search Engine): Mascot	Top Apex RT [min]	Sequence in Protein	Positions in Protein	Peptide Group Modifications in Protein	Quan Usage
	[K].RLEGEVDNLQGSINR.[S]		2.24798e-07	0	1	15	A0A177DUL3	A0A177DUL3 [362-376]	1	1699.87	0	104.4	87.3	108.2	1.13045e+07	9.45357e+06	1.17117e+07	1.13045e+07	8.95537e+06	8041471	2	2	2		High	High	High	High	High	High	3	2	3	567.294	850.434	567.296	-2.21	-6.26	0.77	-0.00125	-0.00532	0.00044	79.4389	79.4361	79.0497	0	0	0	1.422e-08	7.37e-08	5.651e-06	5	470.83	61	79.81	K.RLEGEVDNLQGSINR.S	[362-376]		Used
	[K].IYTPPLEDDDAAAMQHAR.[G]		2.2816e-10	0	1	9	A0A177DUL3	A0A177DUL3 [201-218]	0	2013.93	0	102	98.6	99.3	28617046	2.76599e+07	2.78514e+07	28617046	26202212	19123302	1	1	1		High	High	High	High	High	High	3	3	3	671.982	671.982	671.982	-1.19	-0.32	-1.19	-0.0008	-0.00021	-0.0008	81.1595	82.9068	81.1595	0	0	0	9.896e-15	8.779e-11	4.566e-11	5.01	439.2	68	81.81	K.IYTPPLEDDDAAAMQHAR.G	[201-218]		Used
	[R].LEGEVDNLQGSINR.[S]		1.63015e-08	0	1	9	A0A177DUL3	A0A177DUL3 [363-376]	0	1543.77	0	86.7	111.9	101.4	5267836	6.79775e+06	6.16475e+06	5267836	6.43951e+06	4.23284e+06	1	1	1		High	High	High	High	High	High	2	2	2	772.39	772.391	772.391	1.35	2.75	2.75	0.00104	0.00212	0.00212	77.4101	75.6075	75.6075	0	0	0	4.859e-12	4.815e-08	1.011e-07	4.26	391.44	75	76.15	R.LEGEVDNLQGSINR.S	[363-376]		Used
	[R].GLIDAMPFSVIGSEKDVQTNDGR.[T]		8.70043e-14	0	1	9	A0A177DUL3	A0A177DUL3 [219-241]	1	2449.2	0	100.3	107.3	92.3	16546101	1.76938e+07	1.52276e+07	16546101	16761360	10455550	1	1	1		High	High	High	High	High	High	3	3	3	817.072	817.074	817.074	-0.6	1.56	1.56	-0.00049	0.00127	0.00127	104.149	103.382	103.382	0	0	0	4.544e-16	2.234e-15	6.363e-15	7.29	587.87	121	103.89	R.GLIDAMPFSVIGSEKDVQTNDGR.T	[219-241]		Used
	[K].ADTLSPTDLAR.[F]		1.8592e-05	0	1	9	A0A177DUL3	A0A177DUL3 [175-185]	0	1159.6	0	107.6	95.8	96.7	15833259	1.40951e+07	1.42328e+07	15833259	13352264	9772518	1	1	1		High	High	High	High	High	High	2	2	2	580.302	580.3	580.301	0.87	-1.91	-0.54	0.00051	-0.00111	-0.00031	76.9475	78.4583	76.5179	0	0	0	5.305e-07	1.615e-05	1.627e-05	3.47	301.06	64	77.18	K.ADTLSPTDLAR.F	[175-185]		Used
	[K].IYTPPLEDDDAAAMQHAR.[G]	1xOxidation [M14]	1.06864e-09	0	1	6	A0A177DUL3	A0A177DUL3 [201-218]	0	2029.93	0	221.7		78.3	2.76889e+06		978117	2.76889e+06		671594	1		1		High	High	Peak Found	High	High	High	3	3	3	677.313	677.313	677.315	-1.22	-1.22	1.33	-0.00083	-0.00083	0.0009	76.5714	76.5714	76.3429	0	0	0	1.276e-11	8.234e-12	4.5e-10	4.74	609.89	56	76.76	K.IYTPPLEDDDAAAMQHAR.G	[201-218]		Used
	[R].GLIDAMPFSVIGSEKDVQTNDGRTVK.[G]		9.5484e-09	0	1	6	A0A177DUL3	A0A177DUL3 [219-244]	2	2777.41	0	119.5	95	85.5	5534690	4.40168e+06	3.96092e+06	5534690	4.16971e+06	2.71964e+06	1	1	1		Peak Found	High	High	High	High	High	4	4	4	695.11	695.11	695.11	1.14	1.14	1.14	0.00079	0.00079	0.00079	104.234	104.234	104.234	0	0	0	3.967e-11	8.569e-10	8.662e-10	7.27	451.3	29	104.83	R.GLIDAMPFSVIGSEKDVQTNDGRTVK.G	[219-244]		Used
	[K].DLEASHAEIK.[R]		0.00341933	0	1	6	A0A177DUL3	A0A177DUL3 [352-361]	0	1112.56	0	96.8	99.6	103.5	8.96373e+06	9.22512e+06	9.5867e+06	8.96373e+06	8.73896e+06	6.58241e+06	2	2	2		High	Peak Found	High	High	High	High	2	2	2	556.784	556.784	556.784	1.6	1.6	1.6	0.00089	0.00089	0.00089	48.0466	48.0466	48.0466	0	0	0	0.0007688	0.0002532	0.0002891	2.87	265.69	29	47.86	K.DLEASHAEIK.R	[352-361]		Used
	[M].AESASPIGIANLPNQR.[H]	1xAcetyl [N-Term]	6.71762e-10	0	1	4	A0A177DUL3	A0A177DUL3 [2-17]	0	1679.87	0	110.2	96.4	93.4	20345332	1.77936e+07	1.72426e+07	20345332	16855862	11839112	1	1	1		High	High	Peak Found	High	High	n/a	2	2		840.44	840.44		0.39	0.39		0.00033	0.00033		93.3934	93.3934		0	0		4.351e-14	7.018e-10			451.11	75	93.99	M.AESASPIGIANLPNQR.H	[2-17]	1xAcetyl [N-Term]	Used
	[R].FTEQVKVEEQR.[F]		0.000172072	0	1	3	A0A177DUL3	A0A177DUL3 [324-334]	1	1392.71	0	95.6	115.7	88.7	5.4264e+06	6.56787e+06	5.0344e+06	5.4264e+06	6.22175e+06	3.45672e+06	1	1	1		Peak Found	High	Peak Found	High	High	High	3	3	3	464.909	464.909	464.909	-0.18	-0.18	-0.18	-8e-05	-8e-05	-8e-05	59.7342	59.7342	59.7342	0	0	0	4.34e-06	7.796e-05	9.182e-05	3.01	218.53	41	59.64	R.FTEQVKVEEQR.F	[324-334]		Used
	[M].AESASPIGIANLPNQRHK.[I]	1xAcetyl [N-Term]	0.00110105	0	1	2	A0A177DUL3	A0A177DUL3 [2-19]	1	1945.03	0	109	84.7	106.3	2.73957e+06	2.12956e+06	2.67332e+06	2.73957e+06	2.01733e+06	1.83556e+06	1	1	1		High	Peak Found	Peak Found	High	High	n/a	3	3		649.011	649.011		-2.87	-2.87		-0.00186	-0.00186		86.1454	86.1454		0	0		6.712e-05	0.0001652			221.4	1	86.49	M.AESASPIGIANLPNQRHK.I	[2-19]	1xAcetyl [N-Term]	Used
A0A177DL17	Multisynthetase complex auxiliary component p43 OS=Alternaria alternata OX=5599 GN=CC77DRAFT_1008979 PE=4 SV=1	19	78	6	6	0	458	48.3	7.5	598	9361.83	122.33	6	6	6	102.2	103.2	94.6	1.23491e+08	1.24665e+08	1.14358e+08	1.23491e+08	1.18095e+08	7.85201e+07	6	6	6	High	High	High			RNA binding	CC77DRAFT_1008979	CC77DRAFT_1008979
	Annotated Sequence	Modifications	Qvality PEP	Qvality q-value	# Proteins	# PSMs	Master Protein Accessions	Positions in Master Proteins	# Missed Cleavages	Theo. MH+ [Da]	# Razor Quan Results	Abundances (Scaled): F1: Sample	Abundances (Scaled): F2: Sample	Abundances (Scaled): F3: Sample	Abundances (Normalized): F1: Sample	Abundances (Normalized): F2: Sample	Abundances (Normalized): F3: Sample	Abundance: F1: Sample	Abundance: F2: Sample	Abundance: F3: Sample	Abundances Count: F1: Sample	Abundances Count: F2: Sample	Abundances Count: F3: Sample	Quan Info	Found in Sample: [S1] F1: Sample	Found in Sample: [S2] F2: Sample	Found in Sample: [S3] F3: Sample	Confidence (by Search Engine): Mascot	Confidence (by Search Engine): MS Amanda 2.0	Confidence (by Search Engine): Sequest HT	Charge (by Search Engine): Mascot	Charge (by Search Engine): MS Amanda 2.0	Charge (by Search Engine): Sequest HT	m/z [Da] (by Search Engine): Mascot	m/z [Da] (by Search Engine): MS Amanda 2.0	m/z [Da] (by Search Engine): Sequest HT	DeltaM [ppm] (by Search Engine): Mascot	DeltaM [ppm] (by Search Engine): MS Amanda 2.0	DeltaM [ppm] (by Search Engine): Sequest HT	Deltam/z [Da] (by Search Engine): Mascot	Deltam/z [Da] (by Search Engine): MS Amanda 2.0	Deltam/z [Da] (by Search Engine): Sequest HT	RT [min] (by Search Engine): Mascot	RT [min] (by Search Engine): MS Amanda 2.0	RT [min] (by Search Engine): Sequest HT	Percolator q-Value (by Search Engine): Mascot	Percolator q-Value (by Search Engine): MS Amanda 2.0	Percolator q-Value (by Search Engine): Sequest HT	Percolator PEP (by Search Engine): Mascot	Percolator PEP (by Search Engine): MS Amanda 2.0	Percolator PEP (by Search Engine): Sequest HT	XCorr (by Search Engine): Sequest HT	Amanda Score (by Search Engine): MS Amanda 2.0	Ions Score (by Search Engine): Mascot	Top Apex RT [min]	Sequence in Protein	Positions in Protein	Peptide Group Modifications in Protein	Quan Usage
	[R].VAEGEDSHKGPVELVDPPKESK.[A]		2.93639e-10	0	1	39	A0A177DL17	A0A177DL17 [355-376]	2	2347.18	0	99.3	106	94.7	90830732	9.69137e+07	8.66395e+07	90830732	91806399	5.94883e+07	3	3	3		High	High	High	High	High	High	3	3	4	783.064	783.064	587.55	-0.35	-0.35	0.61	-0.00027	-0.00027	0.00036	79.5022	79.5022	79.4084	0	0	0	5.383e-12	1.104e-11	4.147e-06	4.32	537.1	34	80.44	R.VAEGEDSHKGPVELVDPPKESK.A	[355-376]		Used
	[K].AGDRVYFEGWEGEPEPVLNPK.[K]		1.02799e-10	0	1	12	A0A177DL17	A0A177DL17 [377-397]	1	2389.15	0	113.1	83.9	103	17606612	1.30495e+07	1.60299e+07	17606612	12361833	11006435	1	1	1		High	High	High	High	High	High	3	3	3	797.052	797.052	797.052	-2.18	-2.18	-2.18	-0.00173	-0.00173	-0.00173	98.1987	98.1987	98.1987	0	0	0	3.8e-14	2.965e-09	3.242e-09	6.34	507.42	43	98.87	K.AGDRVYFEGWEGEPEPVLNPK.K	[377-397]		Used
	[R].VYFEGWEGEPEPVLNPK.[K]		3.88293e-08	0	1	9	A0A177DL17	A0A177DL17 [381-397]	0	1989.96	0	111.1	91.5	97.4	7.75677e+06	6.38664e+06	6.79548e+06	7.75677e+06	6.05007e+06	4665902	1	1	1		High	High	High	High	High	High	2	2	2	995.482	995.483	995.482	-0.96	-0.09	-0.96	-0.00095	-9e-05	-0.00095	97.3035	97.22	97.3035	0	0	0	2.599e-11	1.3e-08	1.757e-07	4.4	457.93	65	97.98	R.VYFEGWEGEPEPVLNPK.K	[381-397]		Used
	[K].AAPVEKPLSPALIDLR.[V]		2.19197e-07	0	1	9	A0A177DL17	A0A177DL17 [252-267]	0	1689.99	0	101	117.9	81.1	3.65424e+06	4.26362e+06	2.93536e+06	3.65424e+06	4.03893e+06	2.01548e+06	1	1	1		High	High	High	High	High	High	3	3	3	564.001	564.001	564.002	-0.74	-1.29	0.24	-0.00042	-0.00073	0.00014	94.8511	93.3199	93.4077	0	0	0	1.391e-09	2.827e-08	2.02e-07	4.53	350.01	74	94.04	K.AAPVEKPLSPALIDLR.V	[252-267]		Used
	[K].THAPNNAADETDAVK.[A]		2.40039e-07	0	1	6	A0A177DL17	A0A177DL17 [14-28]	0	1553.72	0	113.9	130.5	55.5	1351741	1.54838e+06	658889	1351741	1.46678e+06	452406	1	1	1		High	High	Peak Found	High	High	High	2	2	2	777.362	777.365	777.362	-2.01	1.85	-2.01	-0.00156	0.00144	-0.00156	39.8734	40.669	39.8734	0	0	0	2.607e-10	2.459e-07	1.827e-08	3.46	440.43	55	40.04	K.THAPNNAADETDAVK.A	[14-28]		Used
	[K].LDDKVNIDQDSVIFK.[I]		1.28633e-05	0	1	3	A0A177DL17	A0A177DL17 [138-152]	1	1748.91	0	112.8	123.3	63.9	2291190	2.50332e+06	1.29856e+06	2291190	2.37139e+06	891614	1	1	1		Peak Found	High	Peak Found	High	High	High	3	3	3	583.639	583.639	583.639	-2.87	-2.87	-2.87	-0.00167	-0.00167	-0.00167	89.4758	89.4758	89.4758	0	0	0	9.333e-08	5.709e-06	5.717e-06	4.7	265.72	27	90.05	K.LDDKVNIDQDSVIFK.I	[138-152]		Used
A0A177DS52	Glutamyl-tRNA synthetase OS=Alternaria alternata OX=5599 GN=CC77DRAFT_1093100 PE=3 SV=1	10	78	8	8	0	643	73.3	7.15	720	7354	94.76	8	8	8	100.9	111	88.2	6.99165e+07	7.69338e+07	6.11208e+07	6.99165e+07	7.28794e+07	41966676	7	7	7	High	High	High	metabolic process	cytoplasm	catalytic activity;nucleotide binding	CC77DRAFT_1093100	CC77DRAFT_1093100
	Annotated Sequence	Modifications	Qvality PEP	Qvality q-value	# Proteins	# PSMs	Master Protein Accessions	Positions in Master Proteins	# Missed Cleavages	Theo. MH+ [Da]	# Razor Quan Results	Abundances (Scaled): F1: Sample	Abundances (Scaled): F2: Sample	Abundances (Scaled): F3: Sample	Abundances (Normalized): F1: Sample	Abundances (Normalized): F2: Sample	Abundances (Normalized): F3: Sample	Abundance: F1: Sample	Abundance: F2: Sample	Abundance: F3: Sample	Abundances Count: F1: Sample	Abundances Count: F2: Sample	Abundances Count: F3: Sample	Quan Info	Found in Sample: [S1] F1: Sample	Found in Sample: [S2] F2: Sample	Found in Sample: [S3] F3: Sample	Confidence (by Search Engine): Mascot	Confidence (by Search Engine): MS Amanda 2.0	Confidence (by Search Engine): Sequest HT	Charge (by Search Engine): Mascot	Charge (by Search Engine): MS Amanda 2.0	Charge (by Search Engine): Sequest HT	m/z [Da] (by Search Engine): Mascot	m/z [Da] (by Search Engine): MS Amanda 2.0	m/z [Da] (by Search Engine): Sequest HT	DeltaM [ppm] (by Search Engine): Mascot	DeltaM [ppm] (by Search Engine): MS Amanda 2.0	DeltaM [ppm] (by Search Engine): Sequest HT	Deltam/z [Da] (by Search Engine): Mascot	Deltam/z [Da] (by Search Engine): MS Amanda 2.0	Deltam/z [Da] (by Search Engine): Sequest HT	RT [min] (by Search Engine): Mascot	RT [min] (by Search Engine): MS Amanda 2.0	RT [min] (by Search Engine): Sequest HT	Percolator q-Value (by Search Engine): Mascot	Percolator q-Value (by Search Engine): MS Amanda 2.0	Percolator q-Value (by Search Engine): Sequest HT	Percolator PEP (by Search Engine): Mascot	Percolator PEP (by Search Engine): MS Amanda 2.0	Percolator PEP (by Search Engine): Sequest HT	XCorr (by Search Engine): Sequest HT	Amanda Score (by Search Engine): MS Amanda 2.0	Ions Score (by Search Engine): Mascot	Top Apex RT [min]	Sequence in Protein	Positions in Protein	Peptide Group Modifications in Protein	Quan Usage
	[R].FDDTNPTKEK.[Q]		0.000532672	0	1	15	A0A177DS52	A0A177DS52 [170-179]	1	1194.56	0	91.9	104.4	103.7	6.78155e+06	7.7086e+06	7.65108e+06	6.78155e+06	7.30236e+06	5.25337e+06	2	2	2		High	High	High	High	High	High	2	2	2	597.785	597.785	597.785	-0.23	-0.23	-0.23	-0.00014	-0.00014	-0.00014	31.9375	31.9375	31.9375	0	0	0	2.303e-05	0.0001745	0.0001261	3.35	269.04	43	32.44	R.FDDTNPTKEK.Q	[170-179]		Used
	[R].DSSVEDNLAHFEEMK.[K]		8.91123e-10	0	1	12	A0A177DS52	A0A177DS52 [247-261]	0	1750.76	0	99.9	93.1	107	6.13938e+06	5.72064e+06	6.57642e+06	6.13938e+06	5419161	4.51549e+06	2	2	2		High	High	High	High	High	High	2	2	2	875.883	875.882	875.882	0.14	-1.11	-1.11	0.00012	-0.00097	-0.00097	90.7073	89.3141	89.3141	0	0	0	4.724e-12	2.867e-10	9.051e-10	4.64	473.52	70	89.85	R.DSSVEDNLAHFEEMK.K	[247-261]		Used
	[R].EGVISEDKPK.[H]		2.8985e-05	0	1	12	A0A177DS52	A0A177DS52 [459-468]	0	1101.58	0	106.8	115.4	77.8	20843444	2.25182e+07	1.51817e+07	20843444	21331498	10424021	2	2	2		High	High	Peak Found	High	High	High	2	2	3	551.293	551.293	367.864	0.47	-0.29	-0.48	0.00026	-0.00016	-0.00018	36.5517	35.1558	35.1206	0	0	0	2.149e-06	0.0001976	0.001601	2.55	211.35	78	35.82	R.EGVISEDKPK.H	[459-468]		Used
	[K].IVDAGIVSGWDDPRMPTVR.[G]		5.05744e-06	0	1	9	A0A177DS52	A0A177DS52 [375-393]	1	2084.06	0	109.5	91.3	99.2	5.75871e+06	4.7985e+06	5.21542e+06	5.75871e+06	4545624	3.58101e+06	1	1	1		High	High	High	High	High	High	3	3	3	695.358	695.358	695.357	-0.56	-0.56	-1.02	-0.00039	-0.00039	-0.00071	97.8683	97.8683	96.7777	0	0	0	1.414e-07	1.575e-06	3.079e-06	4.05	370.28	31	97.37	K.IVDAGIVSGWDDPRMPTVR.G	[375-393]		Used
	[-].MDAQIAEWQKR.[S]	1xAcetyl [N-Term]	1.18655e-05	0	1	9	A0A177DS52	A0A177DS52 [1-11]	1	1417.69	0	97	115.4	87.5	20962512	2.49455e+07	1.89142e+07	20962512	23630914	12986849	1	1	1		High	High	High	High	High	High	2	2	2	709.346	709.348	709.346	-2.79	0.15	-2.79	-0.00198	0.00011	-0.00198	86.7399	87.1243	86.7399	0	0	0	8.304e-08	1.929e-06	6.653e-06	4.24	356.25	77	87.49	-.MDAQIAEWQKR.S	[1-11]	1xAcetyl [N-Term]	Used
	[R].DSSVEDNLAHFEEMKK.[G]		4.44265e-07	0	1	8	A0A177DS52	A0A177DS52 [247-262]	1	1878.85	0	98.9	149.6	51.5	6873654	1.03903e+07	3.57785e+06	6873654	9842699	2.45662e+06	1	1	1		High	High	High	High	High	High	3	3	3	626.956	626.956	626.956	-0.43	-0.43	-0.14	-0.00027	-0.00027	-8e-05	86.697	86.697	86.9915	0	0	0	6.435e-10	2.305e-08	0.0009202	2.45	328.35	29	87.61	R.DSSVEDNLAHFEEMKK.G	[247-262]		Used
	[R].RDSSVEDNLAHFEEMK.[K]		9.23433e-07	0	1	7	A0A177DS52	A0A177DS52 [246-261]	1	1906.86	0													No Quan Values	High	High	High	High	High	High	3	3	3	636.291	636.291	636.291	-0.39	-0.39	-1.15	-0.00025	-0.00025	-0.00073	99.8966	99.8966	97.0394	0	0	0	1.902e-09	1.645e-07	6.536e-08	4.6	432.79	52		R.RDSSVEDNLAHFEEMK.K	[246-261]		Not Used
	[R].FDDTNPTK.[E]		0.00188789	0	1	6	A0A177DS52	A0A177DS52 [170-177]	0	937.426	0	103.5	34.5	162	2.55722e+06	852029	4.00414e+06	2.55722e+06	807127	2.74932e+06	1	1	1		High	Peak Found	High	High	High	High	2	2	2	469.216	469.216	469.217	-2.36	-2.36	0.17	-0.00111	-0.00111	8e-05	28.6805	28.6805	30.61	0	0.000164	9.178e-05	0.0001496	0.005193	0.005778	2.02	188.57	47	29.09	R.FDDTNPTK.E	[170-177]		Used
A0A177DWF0	60S ribosomal protein L17 OS=Alternaria alternata OX=5599 GN=CC77DRAFT_1058527 PE=3 SV=1	46	76	10	10	0	198	22	10.62	807	8375.65	98.19	9	10	10	98.7	90.6	110.8	8.24631e+07	7.57036e+07	9.25679e+07	8.24631e+07	7.1714e+07	6.35589e+07	8	8	8	High	High	High	metabolic process	ribosome	structural molecule activity	CC77DRAFT_1058527	CC77DRAFT_1058527
	Annotated Sequence	Modifications	Qvality PEP	Qvality q-value	# Proteins	# PSMs	Master Protein Accessions	Positions in Master Proteins	# Missed Cleavages	Theo. MH+ [Da]	# Razor Quan Results	Abundances (Scaled): F1: Sample	Abundances (Scaled): F2: Sample	Abundances (Scaled): F3: Sample	Abundances (Normalized): F1: Sample	Abundances (Normalized): F2: Sample	Abundances (Normalized): F3: Sample	Abundance: F1: Sample	Abundance: F2: Sample	Abundance: F3: Sample	Abundances Count: F1: Sample	Abundances Count: F2: Sample	Abundances Count: F3: Sample	Quan Info	Found in Sample: [S1] F1: Sample	Found in Sample: [S2] F2: Sample	Found in Sample: [S3] F3: Sample	Confidence (by Search Engine): Mascot	Confidence (by Search Engine): MS Amanda 2.0	Confidence (by Search Engine): Sequest HT	Charge (by Search Engine): Mascot	Charge (by Search Engine): MS Amanda 2.0	Charge (by Search Engine): Sequest HT	m/z [Da] (by Search Engine): Mascot	m/z [Da] (by Search Engine): MS Amanda 2.0	m/z [Da] (by Search Engine): Sequest HT	DeltaM [ppm] (by Search Engine): Mascot	DeltaM [ppm] (by Search Engine): MS Amanda 2.0	DeltaM [ppm] (by Search Engine): Sequest HT	Deltam/z [Da] (by Search Engine): Mascot	Deltam/z [Da] (by Search Engine): MS Amanda 2.0	Deltam/z [Da] (by Search Engine): Sequest HT	RT [min] (by Search Engine): Mascot	RT [min] (by Search Engine): MS Amanda 2.0	RT [min] (by Search Engine): Sequest HT	Percolator q-Value (by Search Engine): Mascot	Percolator q-Value (by Search Engine): MS Amanda 2.0	Percolator q-Value (by Search Engine): Sequest HT	Percolator PEP (by Search Engine): Mascot	Percolator PEP (by Search Engine): MS Amanda 2.0	Percolator PEP (by Search Engine): Sequest HT	XCorr (by Search Engine): Sequest HT	Amanda Score (by Search Engine): MS Amanda 2.0	Ions Score (by Search Engine): Mascot	Top Apex RT [min]	Sequence in Protein	Positions in Protein	Peptide Group Modifications in Protein	Quan Usage
	[K].NAEANADTKGLDTSNLIIK.[H]		8.35866e-11	0	1	18	A0A177DWF0	A0A177DWF0 [109-127]	1	1988.03	0	108.3	96.7	95	39046760	3.48818e+07	3.42768e+07	39046760	33043521	23535094	2	2	2		High	High	High	High	High	High	2	2	3	994.518	994.518	663.348	-0.03	-0.03	-0.32	-3e-05	-3e-05	-0.00021	82.7462	82.7462	82.7118	0	0	0	2.261e-14	2.117e-13	5.567e-08	5.15	677.72	94	83.3	K.NAEANADTKGLDTSNLIIK.H	[109-127]		Used
	[R].INPYMSNPSHIELILTEAAEVVQKSPQTLER.[R]		1.80272e-11	0	1	12	A0A177DWF0	A0A177DWF0 [148-178]	1	3507.82	0	54	91.9	154.1	373317	636031	1.06625e+06	373317	602512	732108	1	1	2		Peak Found	High	High	High	High	High	4	4	4	877.713	877.713	877.713	4.19	4.19	4.19	0.00367	0.00367	0.00367	134.291	134.291	134.291	0	0	0	4.544e-16	1.043e-12	6.573e-11	4.92	506.73	53	134.54	R.INPYMSNPSHIELILTEAAEVVQKSPQTLER.R	[148-178]		Used
	[K].GLDTSNLIIK.[H]		0.00368724	0	1	9	A0A177DWF0	A0A177DWF0 [118-127]	0	1073.62	0	94.1	95.1	110.8	20984556	2.11867e+07	2.46946e+07	20984556	20070132	1.69558e+07	1	1	2		High	High	High	High	High	High	2	2	2	537.314	537.314	537.314	0.92	0.92	0.45	0.00049	0.00049	0.00024	85.5654	85.5654	84.9353	0	0	0	0.000914	0.001312	0.000853	2.53	217.06	39	86	K.GLDTSNLIIK.H	[118-127]		Used
	[R].ETAQAVNGWKLDR.[A]		1.54502e-06	0	1	9	A0A177DWF0	A0A177DWF0 [43-55]	1	1487.76	0	94.3	112.9	92.8	5.85372e+06	7.0127e+06	5.76388e+06	5.85372e+06	6.64314e+06	3957587	1	1	1		High	High	High	High	High	High	3	3	3	496.592	496.592	496.591	0.32	0.32	-1.26	0.00016	0.00016	-0.00062	77.8664	77.8664	75.7427	0	0	0	4.09e-09	1.021e-06	8.745e-06	3.94	310.89	63	76.36	R.ETAQAVNGWKLDR.A	[43-55]		Used
	[R].TAQGKAFGVSK.[A]		7.72705e-06	0	1	9	A0A177DWF0	A0A177DWF0 [82-92]	1	1093.6	0	107.2	108.6	84.2	1.0524e+07	1.06589e+07	8.2712e+06	1.0524e+07	1.00972e+07	5679163	2	2	2		High	Peak Found	High	High	High	High	2	2	3	547.303	547.303	365.205	-0.46	-0.46	0.08	-0.00025	-0.00025	3e-05	40.4894	40.4894	40.4739	0	0	0	4.401e-08	7.163e-07	0.0006343	2.77	353.07	62	41.06	R.TAQGKAFGVSK.A	[82-92]		Used
	[R].INPYMSNPSHIELILTEAAEVVQK.[S]		1.43467e-07	0	1	6	A0A177DWF0	A0A177DWF0 [148-171]	0	2696.4	0		154.5	145.5		264577	249017		250634	170980		1	1		Not Found	High	High	High	High	High	3	3	3	899.477	899.477	899.47	7.26	7.26	0.2	0.00653	0.00653	0.00018	134.248	134.248	134.228	0	0	0	1.214e-10	1.795e-08	4.68e-06	2.9	379.33	34	134.49	R.INPYMSNPSHIELILTEAAEVVQK.S	[148-171]		Used
	[K].SPQTLER.[R]		0.0149791	0.000131782	1	5	A0A177DWF0	A0A177DWF0 [172-178]	0	830.437	0	62.1	1.9	236.1	4.67339e+06	139802	1.7781e+07	4.67339e+06	132434	12208792	1	1	1		High	Peak Found	High	High	High	High	2	2	2	415.722	415.722	415.722	-0.48	0.27	0.27	-0.0002	0.00011	0.00011	26.295	24.8168	24.8168	0.0007035	0.001086	0.001006	0.01449	0.02898	0.03522	2.23	153.08	50	25.52	K.SPQTLER.R	[172-178]		Used
	[R].YAGSTGRTAQGK.[A]		0.00697658	0	1	3	A0A177DWF0	A0A177DWF0 [75-86]	1	1196.6	0	102		198	239734		465087	239734		319337	1		1		High	Not Found	Peak Found	High	High	High	2	2	2	598.806	598.806	598.806	2.34	2.34	2.34	0.0014	0.0014	0.0014	21.0854	21.0854	21.0854	0	0	0.0003537	0.001016	0.002381	0.01121	2.4	246.82	54	21.49	R.YAGSTGRTAQGK.A	[75-86]		Used
	[R].ETAQAVNGWK.[L]		0.000890941	0	1	3	A0A177DWF0	A0A177DWF0 [43-52]	0	1103.55	0	136.2	163.8		767545	923098		767545	874451		1	1			High	Peak Found	Not Found	High	High	High	2	2	2	552.279	552.279	552.279	2.48	2.48	2.48	0.00137	0.00137	0.00137	52.7219	52.7219	52.7219	0	0	0	4.916e-05	0.0008472	0.0007936	2.53	167.31	33	53.57	R.ETAQAVNGWK.L	[43-52]		Used
	[K].HIQVNQAPKQR.[R]		0.00603239	0	1	2	A0A177DWF0	A0A177DWF0 [128-138]	1	1318.73	0													No Quan Values	Peak Found	High	Peak Found	n/a	High	High		3	3		440.247	440.247		-4.88	-4.88		-0.00215	-0.00215		56.0519	56.0519		0	0		0.0005448	0.0008797	3.02	229.85		55.99	K.HIQVNQAPKQR.R	[128-138]		Not Used
A0A177DNZ4	Phospho-2-dehydro-3-deoxyheptonate aldolase OS=Alternaria alternata OX=5599 GN=CC77DRAFT_1008297 PE=3 SV=1	19	76	9	9	0	373	40.7	6.8	604	7410.98	79.92	9	9	7	99.2	102.7	98.2	1.36326e+08	1.4116e+08	1.3493e+08	1.36326e+08	1.33721e+08	9.26452e+07	9	9	9	High	High	High	metabolic process		catalytic activity	CC77DRAFT_1008297	CC77DRAFT_1008297
	Annotated Sequence	Modifications	Qvality PEP	Qvality q-value	# Proteins	# PSMs	Master Protein Accessions	Positions in Master Proteins	# Missed Cleavages	Theo. MH+ [Da]	# Razor Quan Results	Abundances (Scaled): F1: Sample	Abundances (Scaled): F2: Sample	Abundances (Scaled): F3: Sample	Abundances (Normalized): F1: Sample	Abundances (Normalized): F2: Sample	Abundances (Normalized): F3: Sample	Abundance: F1: Sample	Abundance: F2: Sample	Abundance: F3: Sample	Abundances Count: F1: Sample	Abundances Count: F2: Sample	Abundances Count: F3: Sample	Quan Info	Found in Sample: [S1] F1: Sample	Found in Sample: [S2] F2: Sample	Found in Sample: [S3] F3: Sample	Confidence (by Search Engine): Mascot	Confidence (by Search Engine): MS Amanda 2.0	Confidence (by Search Engine): Sequest HT	Charge (by Search Engine): Mascot	Charge (by Search Engine): MS Amanda 2.0	Charge (by Search Engine): Sequest HT	m/z [Da] (by Search Engine): Mascot	m/z [Da] (by Search Engine): MS Amanda 2.0	m/z [Da] (by Search Engine): Sequest HT	DeltaM [ppm] (by Search Engine): Mascot	DeltaM [ppm] (by Search Engine): MS Amanda 2.0	DeltaM [ppm] (by Search Engine): Sequest HT	Deltam/z [Da] (by Search Engine): Mascot	Deltam/z [Da] (by Search Engine): MS Amanda 2.0	Deltam/z [Da] (by Search Engine): Sequest HT	RT [min] (by Search Engine): Mascot	RT [min] (by Search Engine): MS Amanda 2.0	RT [min] (by Search Engine): Sequest HT	Percolator q-Value (by Search Engine): Mascot	Percolator q-Value (by Search Engine): MS Amanda 2.0	Percolator q-Value (by Search Engine): Sequest HT	Percolator PEP (by Search Engine): Mascot	Percolator PEP (by Search Engine): MS Amanda 2.0	Percolator PEP (by Search Engine): Sequest HT	XCorr (by Search Engine): Sequest HT	Amanda Score (by Search Engine): MS Amanda 2.0	Ions Score (by Search Engine): Mascot	Top Apex RT [min]	Sequence in Protein	Positions in Protein	Peptide Group Modifications in Protein	Quan Usage
	[K].ARDEAVEIVQGK.[D]		1.22922e-05	0	1	18	A0A177DNZ4	A0A177DNZ4 [50-61]	1	1314.7	0	95.6	102.2	102.2	31282541	3.34377e+07	3.34366e+07	31282541	31675564	22958166	2	2	2		High	High	High	High	High	High	2	2	2	657.854	657.854	657.854	-0.05	-0.05	-0.46	-3e-05	-3e-05	-0.0003	70.923	70.923	70.7471	0	0	0	8.739e-08	1.663e-05	0.0004562	3.67	381.41	79	71.38	K.ARDEAVEIVQGK.D	[50-61]		Used
	[R].DEAVEIVQGKDAQKR.[L]		1.43964e-06	0	1	12	A0A177DNZ4	A0A177DNZ4 [52-66]	2	1685.88	0	111.5	104.5	84	22888715	2.1461e+07	1.72533e+07	22888715	2.033e+07	1.18464e+07	2	2	2		High	High	High	High	High	High	3	3	3	562.633	562.632	562.632	1.51	0	0	0.00085	0	0	64.9666	64.6995	64.6995	0	0	0	6.232e-09	2.807e-08	4.15e-08	4.52	378.61	50	65.3	R.DEAVEIVQGKDAQKR.L	[52-66]		Used
	[K].AVGDPHNSEDWR.[I]		0.000203244	0	1	12	A0A177DNZ4	A0A177DNZ4 [9-20]	0	1382.61	0	92.2	113.4	94.5	7.05511e+06	8.67553e+06	7.2283e+06	7.05511e+06	8.21834e+06	4963090	2	2	2		High	High	High	High	High	High	2	2	3	691.807	691.807	461.541	-1.01	-1.01	-0.68	-0.0007	-0.0007	-0.00032	57.565	57.565	53.4735	0	0	0	5.542e-06	0.0001067	0.0006739	2.48	275.03	29	54.12	K.AVGDPHNSEDWR.I	[9-20]		Used
	[K].GYNPLTPPDLLQSEIPQTAK.[S]		7.20935e-10	0	1	9	A0A177DNZ4	A0A177DNZ4 [23-42]	0	2182.14	0	92.5	98.2	109.3	5785739	6.13722e+06	6.83242e+06	5785739	5813788	4.69127e+06	1	1	1		High	High	High	High	High	High	2	2	2	1091.57	1091.57	1091.57	-1.6	1.53	-1.6	-0.00174	0.00166	-0.00174	100.454	101.475	100.454	0	0	0	1.599e-12	5.447e-10	1.778e-09	4.13	362.55	45	101.21	K.GYNPLTPPDLLQSEIPQTAK.S	[23-42]		Used
	[M].SFHIENK.[A]	1xAcetyl [N-Term]	0.0730921	0.00202101	1	6	A0A177DNZ4	A0A177DNZ4 [2-8]	0	916.452	0	96.4	95.8	107.8	45925644	4.56148e+07	5.13683e+07	45925644	43210952	35270412	1	1	1		High	High	High	High	High	n/a	2	2		458.73	458.73		0.31	0.31		0.00014	0.00014		62.2457	62.2457		0.001283	0.0006164		0.02983	0.01644			238.53	30	63.34	M.SFHIENK.A	[2-8]	1xAcetyl [N-Term]	Used
	[K].GLINDPDIDNSFKINK.[G]		2.55023e-07	0	1	6	A0A177DNZ4	A0A177DNZ4 [119-134]	1	1802.93	0	111.4	127	61.6	4997836	5.69627e+06	2.76255e+06	4997836	5396075	1.89682e+06	1	1	1		High	High	Peak Found	High	High	High	3	3	3	601.648	601.648	601.648	1.41	1.41	1.43	0.00085	0.00085	0.00086	89.9847	89.9847	89.9195	0	0	0	4.595e-10	1.534e-07	6.902e-07	4.18	299.67	59	90.55	K.GLINDPDIDNSFKINK.G	[119-134]		Used
	[R].DEAVEIVQGK.[D]		0.147689	0.00479452	1	6	A0A177DNZ4	A0A177DNZ4 [52-61]	0	1087.56	0	93.4	106.8	99.8	10710399	1.22524e+07	1.14531e+07	10710399	11606674	7.86393e+06	1	1	1		High	Peak Found	High	High	High	High	2	2	2	544.285	544.284	544.285	-0.78	-2.89	-0.78	-0.00042	-0.00157	-0.00042	66.5138	69.2153	66.5138	0.002923	0.002228	0.001636	0.07616	0.06588	0.05624	2.55	173.01	33	67.24	R.DEAVEIVQGK.D	[52-61]		Used
	[M].SFHIENKAVGDPHNSEDWR.[I]	1xAcetyl [N-Term]	6.92614e-07	0	1	4	A0A177DNZ4	A0A177DNZ4 [2-20]	1	2280.04	0	129.4	117.2	53.4	5.6288e+06	5.09704e+06	2.32332e+06	5.6288e+06	4828428	1595233	1	1	1		High	High	Peak Found	High	High	n/a	4	4		570.766	570.767		0.2	1.41		0.00011	0.0008		85.8158	85.4497		0	0		1.608e-07	1.731e-06			360.41	37	86.35	M.SFHIENKAVGDPHNSEDWR.I	[2-20]	1xAcetyl [N-Term]	Used
	[R].DEAVEIVQGKDAQK.[R]		0.00330103	0	1	3	A0A177DNZ4	A0A177DNZ4 [52-65]	1	1529.78	0	86.5	117.6	95.8	2050778	2.78838e+06	2.27183e+06	2050778	2.64144e+06	1.55988e+06	1	1	1		Peak Found	High	Peak Found	High	High	High	3	3	3	510.599	510.599	510.599	0.66	0.66	0.66	0.00034	0.00034	0.00034	61.6291	61.6291	61.6291	0	0	0	0.0005946	0.0004529	0.0002244	4.34	260.39	33	61.49	R.DEAVEIVQGKDAQK.R	[52-65]		Used
A0A177DPJ8	Polyadenylate-binding protein OS=Alternaria alternata OX=5599 GN=CC77DRAFT_1061472 PE=3 SV=1	15	76	12	12	0	753	81.8	5.83	583	7402.16	95.97	11	12	11	103.1	96.3	100.6	1.15453e+08	1.07874e+08	1.12679e+08	1.15453e+08	1.02189e+08	7.73672e+07	11	10	11	High	High	High		cytoplasm	RNA binding	CC77DRAFT_1061472	CC77DRAFT_1061472
	Annotated Sequence	Modifications	Qvality PEP	Qvality q-value	# Proteins	# PSMs	Master Protein Accessions	Positions in Master Proteins	# Missed Cleavages	Theo. MH+ [Da]	# Razor Quan Results	Abundances (Scaled): F1: Sample	Abundances (Scaled): F2: Sample	Abundances (Scaled): F3: Sample	Abundances (Normalized): F1: Sample	Abundances (Normalized): F2: Sample	Abundances (Normalized): F3: Sample	Abundance: F1: Sample	Abundance: F2: Sample	Abundance: F3: Sample	Abundances Count: F1: Sample	Abundances Count: F2: Sample	Abundances Count: F3: Sample	Quan Info	Found in Sample: [S1] F1: Sample	Found in Sample: [S2] F2: Sample	Found in Sample: [S3] F3: Sample	Confidence (by Search Engine): Mascot	Confidence (by Search Engine): MS Amanda 2.0	Confidence (by Search Engine): Sequest HT	Charge (by Search Engine): Mascot	Charge (by Search Engine): MS Amanda 2.0	Charge (by Search Engine): Sequest HT	m/z [Da] (by Search Engine): Mascot	m/z [Da] (by Search Engine): MS Amanda 2.0	m/z [Da] (by Search Engine): Sequest HT	DeltaM [ppm] (by Search Engine): Mascot	DeltaM [ppm] (by Search Engine): MS Amanda 2.0	DeltaM [ppm] (by Search Engine): Sequest HT	Deltam/z [Da] (by Search Engine): Mascot	Deltam/z [Da] (by Search Engine): MS Amanda 2.0	Deltam/z [Da] (by Search Engine): Sequest HT	RT [min] (by Search Engine): Mascot	RT [min] (by Search Engine): MS Amanda 2.0	RT [min] (by Search Engine): Sequest HT	Percolator q-Value (by Search Engine): Mascot	Percolator q-Value (by Search Engine): MS Amanda 2.0	Percolator q-Value (by Search Engine): Sequest HT	Percolator PEP (by Search Engine): Mascot	Percolator PEP (by Search Engine): MS Amanda 2.0	Percolator PEP (by Search Engine): Sequest HT	XCorr (by Search Engine): Sequest HT	Amanda Score (by Search Engine): MS Amanda 2.0	Ions Score (by Search Engine): Mascot	Top Apex RT [min]	Sequence in Protein	Positions in Protein	Peptide Group Modifications in Protein	Quan Usage
	[K].NLNDDVDDEKLRDMFTPFGTITSAK.[V]		2.65031e-09	0	1	18	A0A177DPJ8	A0A177DPJ8 [337-361]	2	2842.36	0	137.2	78.5	84.3	24923895	1.42607e+07	1.53116e+07	24923895	13509197	1.05132e+07	2	2	2		High	High	High	High	High	High	3	3	4	948.123	948.123	711.345	-0.27	-0.64	0.06	-0.00025	-0.00061	4e-05	107.879	108.499	108.166	0	0	0	4.028e-12	8.359e-11	5.609e-09	4.92	502.06	54	108.67	K.NLNDDVDDEKLRDMFTPFGTITSAK.V	[337-361]		Used
	[K].IAEMQPELAGK.[I]		8.2094e-06	0	1	9	A0A177DPJ8	A0A177DPJ8 [684-694]	0	1186.61	0	97.3	99.7	103	34443048	3.52697e+07	3.64506e+07	34443048	33410978	25027644	1	1	1		Peak Found	High	High	High	High	High	2	2	2	593.81	593.81	593.81	-0.66	-0.66	-0.28	-0.00039	-0.00039	-0.00017	73.6864	73.6864	71.7411	0	0	0	4.816e-08	6.224e-06	1.242e-05	3.57	293.69	47	71.85	K.IAEMQPELAGK.I	[684-694]		Used
	[K].NLDHAIDNK.[A]		0.000134383	0	1	9	A0A177DPJ8	A0A177DPJ8 [141-149]	0	1039.52	0	100.6	102.5	96.9	1.82965e+07	1.86356e+07	1.76147e+07	1.82965e+07	17653506	1.20946e+07	2	2	2		Peak Found	High	High	High	High	High	2	2	2	520.262	520.262	520.262	0.07	0.07	0.07	4e-05	4e-05	4e-05	44.2723	44.2723	44.2723	0	0	0	3.007e-06	3.203e-05	9.364e-05	3.33	326.09	52	43.6	K.NLDHAIDNK.A	[141-149]		Used
	[K].VMRDAMPAEGR.[S]		0.00207748	0	1	6	A0A177DPJ8	A0A177DPJ8 [362-372]	1	1232.59	0	90.7	113.1	96.2	3688103	4.6014e+06	3.91508e+06	3688103	4.3589e+06	2.68817e+06	1	1	1		High	High	Peak Found	High	High	High	3	3	3	411.534	411.534	411.534	0.87	0.1	0.87	0.00036	4e-05	0.00036	56.0341	55.1005	56.0341	0	0.0003537	0	0.0001715	0.0104	0.001145	3.15	193.87	28	55.75	K.VMRDAMPAEGR.S	[362-372]		Used
	[K].NQLEATIQAR.[N]		0.00185957	0	1	6	A0A177DPJ8	A0A177DPJ8 [475-484]	0	1143.61	0	86.2	101.5	112.3	7.00957e+06	8.25213e+06	9.13176e+06	7.00957e+06	7.81725e+06	6.27004e+06	1	1	1		High	High	Peak Found	High	High	High	2	2	2	572.31	572.31	572.31	0.33	0.33	0.33	0.00019	0.00019	0.00019	66.4448	66.4448	66.4448	0	0	0	0.000146	0.0006259	0.001256	2.82	237.26	39	67.53	K.NQLEATIQAR.N	[475-484]		Used
	[K].VEEAMSVYDEYVK.[N]		1.26062e-05	0	1	6	A0A177DPJ8	A0A177DPJ8 [721-733]	0	1561.71	0	104.7	84.7	110.6	5.06516e+06	4.10024e+06	5.35197e+06	5.06516e+06	3.88416e+06	3.67476e+06	1	1	1		High	Peak Found	High	High	High	High	2	2	2	781.357	781.357	781.357	-1.88	-1.88	-1.88	-0.00147	-0.00147	-0.00147	87.3499	87.3499	87.3499	0	0	0	1.018e-07	3.403e-06	1.437e-06	3.84	325.73	55	88.01	K.VEEAMSVYDEYVK.N	[721-733]		Used
	[K].HGDITSASIARDDQGK.[S]		2.25155e-08	0	1	6	A0A177DPJ8	A0A177DPJ8 [251-266]	1	1670.81	0	101.5	96.8	101.6	3.64047e+06	3.47123e+06	3.644e+06	3.64047e+06	3.2883e+06	2.50204e+06	1	1	1		High	Peak Found	High	High	High	High	3	3	3	557.607	557.607	557.607	-0.93	-0.93	-0.93	-0.00052	-0.00052	-0.00052	65.1846	65.1846	65.1846	0	0	0	7.881e-12	3.826e-10	6.377e-11	6.58	414.64	40	65.73	K.HGDITSASIARDDQGK.S	[251-266]		Used
	[R].DAMPAEGR.[S]		0.0143948	0.000131782	1	6	A0A177DPJ8	A0A177DPJ8 [365-372]	0	846.377	0	73.7		226.3	1.70753e+06		5.24733e+06	1.70753e+06		3.60292e+06	1		1		High	Not Found	High	High	High	High	2	2	2	423.692	423.692	423.692	0.13	-1.3	-1.3	5e-05	-0.00055	-0.00055	25.6626	26.8556	26.8556	4.175e-05	0.0002779	0.0003537	0.002851	0.008319	0.01175	1.98	171.41	33	26.19	R.DAMPAEGR.S	[365-372]		Used
	[K].NLNDDVDDEKLR.[D]		8.19592e-05	0	1	3	A0A177DPJ8	A0A177DPJ8 [337-348]	1	1445.69	0	99.9	114.1	85.9	10896074	1.24442e+07	9.36754e+06	10896074	11788411	6.43193e+06	1	1	1		Peak Found	High	Peak Found	High	High	High	3	3	3	482.567	482.567	482.567	0.26	0.26	0.26	0.00013	0.00013	0.00013	65.0564	65.0564	65.0564	0	0	0	1.549e-06	3.808e-06	1.533e-06	3.75	291.86	40	65.02	K.NLNDDVDDEKLR.D	[337-348]		Used
	[R].KNQLEATIQAR.[N]		0.191582	0.00683782	1	3	A0A177DPJ8	A0A177DPJ8 [474-484]	1	1271.71	0	84.7	106.9	108.5	2.50042e+06	3.15651e+06	3.20454e+06	2.50042e+06	2990159	2200298	1	1	1		High	Peak Found	Peak Found	High	High	High	2	2	2	636.356	636.356	636.356	-1.62	-1.62	-1.62	-0.00103	-0.00103	-0.00103	71.8941	71.8941	71.8941	0.003619	0.004961	0.00171	0.09509	0.1578	0.06212	2.74	135.9	14	72.41	R.KNQLEATIQAR.N	[474-484]		Used
	[R].SLGYAYVNYNSSEDGEK.[A]		5.99276e-08	0	1	3	A0A177DPJ8	A0A177DPJ8 [87-103]	0	1895.83	0													No Quan Values	Not Found	Not Found	High	High	High	High	2	2	2	948.415	948.415	948.415	-3.41	-3.41	-3.41	-0.00323	-0.00323	-0.00323	80.8886	80.8886	80.8886	0	0	0	3.332e-11	2.065e-07	8.312e-08	4.19	386.74	116		R.SLGYAYVNYNSSEDGEK.A	[87-103]		Not Used
	[K].VEEAMSVYDEYVKNK.[E]		0.196615	0.00716563	1	1	A0A177DPJ8	A0A177DPJ8 [721-735]	1	1803.85	0	94.6	106.2	99.2	3.28176e+06	3.682e+06	3.43951e+06	3.28176e+06	3.48796e+06	2.36163e+06	1	1	1		Peak Found	High	Peak Found	n/a	High	Low		3	3		601.952	601.954		-2.75	0.83		-0.00165	0.0005		85.3689	85.5344		0.002228	0.05952		0.06693	0.757	1.44	137.17		85.87	K.VEEAMSVYDEYVKNK.E	[721-735]		Used
A0A177DL99	Uncharacterized protein OS=Alternaria alternata OX=5599 GN=CC77DRAFT_1020793 PE=4 SV=1	17	76	9	9	0	410	44.9	8.81	906	10340	141.48	9	9	9	106.5	99	94.5	1.18703e+08	1.1037e+08	1.0539e+08	1.18703e+08	1.04554e+08	72362829	9	8	9	High	High	High				CC77DRAFT_1020793	CC77DRAFT_1020793
	Annotated Sequence	Modifications	Qvality PEP	Qvality q-value	# Proteins	# PSMs	Master Protein Accessions	Positions in Master Proteins	# Missed Cleavages	Theo. MH+ [Da]	# Razor Quan Results	Abundances (Scaled): F1: Sample	Abundances (Scaled): F2: Sample	Abundances (Scaled): F3: Sample	Abundances (Normalized): F1: Sample	Abundances (Normalized): F2: Sample	Abundances (Normalized): F3: Sample	Abundance: F1: Sample	Abundance: F2: Sample	Abundance: F3: Sample	Abundances Count: F1: Sample	Abundances Count: F2: Sample	Abundances Count: F3: Sample	Quan Info	Found in Sample: [S1] F1: Sample	Found in Sample: [S2] F2: Sample	Found in Sample: [S3] F3: Sample	Confidence (by Search Engine): Mascot	Confidence (by Search Engine): MS Amanda 2.0	Confidence (by Search Engine): Sequest HT	Charge (by Search Engine): Mascot	Charge (by Search Engine): MS Amanda 2.0	Charge (by Search Engine): Sequest HT	m/z [Da] (by Search Engine): Mascot	m/z [Da] (by Search Engine): MS Amanda 2.0	m/z [Da] (by Search Engine): Sequest HT	DeltaM [ppm] (by Search Engine): Mascot	DeltaM [ppm] (by Search Engine): MS Amanda 2.0	DeltaM [ppm] (by Search Engine): Sequest HT	Deltam/z [Da] (by Search Engine): Mascot	Deltam/z [Da] (by Search Engine): MS Amanda 2.0	Deltam/z [Da] (by Search Engine): Sequest HT	RT [min] (by Search Engine): Mascot	RT [min] (by Search Engine): MS Amanda 2.0	RT [min] (by Search Engine): Sequest HT	Percolator q-Value (by Search Engine): Mascot	Percolator q-Value (by Search Engine): MS Amanda 2.0	Percolator q-Value (by Search Engine): Sequest HT	Percolator PEP (by Search Engine): Mascot	Percolator PEP (by Search Engine): MS Amanda 2.0	Percolator PEP (by Search Engine): Sequest HT	XCorr (by Search Engine): Sequest HT	Amanda Score (by Search Engine): MS Amanda 2.0	Ions Score (by Search Engine): Mascot	Top Apex RT [min]	Sequence in Protein	Positions in Protein	Peptide Group Modifications in Protein	Quan Usage
	[K].SAVEKGDTGDLESYVK.[S]		2.31274e-09	0	1	13	A0A177DL99	A0A177DL99 [315-330]	1	1697.82	0	116.4	70.2	113.5	24032682	1.44918e+07	2.34394e+07	24032682	13728108	16093957	2	1	2		High	High	High	High	High	High	2	2	2	849.416	849.416	849.416	0.55	0.55	0.55	0.00047	0.00047	0.00047	77.2391	77.2391	77.2391	0	0	0	2.715e-13	1.497e-11	6.177e-11	5.26	555.88	88	77.61	K.SAVEKGDTGDLESYVK.S	[315-330]		Used
	[K].KIVEENADALKGGNVQELYER.[V]		5.45192e-12	0	1	12	A0A177DL99	A0A177DL99 [292-312]	2	2375.22	0	73.3	164	62.7	8.28226e+06	1.85323e+07	7.09002e+06	8.28226e+06	1.75556e+07	4.86814e+06	1	2	1		High	High	High	High	High	High	3	3	4	792.409	792.409	594.561	-3.78	-3.78	0.67	-0.00299	-0.00299	0.0004	87.2324	87.2324	87.5321	0	0	0	4.544e-16	2.491e-15	1.951e-08	6.49	664.46	67	88.19	K.KIVEENADALKGGNVQELYER.V	[292-312]		Used
	[R].IADLAGDASQQIMDNHPQLK.[E]		1.21424e-10	0	1	9	A0A177DL99	A0A177DL99 [187-206]	0	2165.07	0	100	107.3	92.8	9697355	1.04071e+07	8.99889e+06	9697355	9858676	6178804	1	1	1		High	High	High	High	High	High	3	3	3	722.361	722.36	722.36	0.7	-0.49	-0.49	0.00051	-0.00035	-0.00035	86.2428	86.0005	86.0005	0	0	0	6.414e-14	1.077e-09	1.002e-10	5.91	374.34	63	86.64	R.IADLAGDASQQIMDNHPQLK.E	[187-206]		Used
	[R].IADLAGDASQQIMDNHPQLKEK.[V]		6.06314e-09	0	1	9	A0A177DL99	A0A177DL99 [187-208]	1	2422.2	0	117.9	82.9	99.2	12327984	8.66075e+06	1.03675e+07	12327984	8204334	7118518	1	1	1		High	High	High	High	High	High	4	4	4	606.305	606.305	606.305	-2.67	-2.67	-2.67	-0.00162	-0.00162	-0.00162	84.7341	84.7341	84.7341	0	0	0	1.129e-12	3.089e-10	8.287e-11	7.37	439.77	42	85.35	R.IADLAGDASQQIMDNHPQLKEK.V	[187-208]		Used
	[K].IVEENADALKGGNVQELYER.[V]		4.49351e-11	0	1	9	A0A177DL99	A0A177DL99 [293-312]	1	2247.13	0	108.4	100.8	90.8	36070724	3.3528e+07	3.02278e+07	36070724	31761088	20754948	1	1	1		High	High	High	High	High	High	3	3	3	749.716	749.714	749.716	3.03	1.32	3.7	0.00227	0.00099	0.00277	84.0326	82.5517	82.5454	0	0	0	4.164e-14	2.121e-12	7.111e-12	6.33	510.72	66	83.07	K.IVEENADALKGGNVQELYER.V	[293-312]		Used
	[K].IVEENADALKGGNVQELYERVK.[S]		8.54512e-09	0	1	9	A0A177DL99	A0A177DL99 [293-314]	2	2474.29	0	116	93.4	90.6	1.65844e+07	1.33486e+07	1.29436e+07	1.65844e+07	1.26451e+07	8.88733e+06	3	3	3		High	High	Peak Found	High	High	High	4	3	4	619.33	825.438	619.328	3.38	4.43	0.6	0.00209	0.00365	0.00037	88.5576	89.115	89.0123	0	0	0	3.156e-08	1.503e-11	4.374e-09	5.41	470.31	48	89.64	K.IVEENADALKGGNVQELYERVK.S	[293-314]		Used
	[R].VKSAVEKGDTGDLESYVK.[S]		7.00749e-08	0	1	9	A0A177DL99	A0A177DL99 [313-330]	2	1924.99	0	108.5	111.1	80.4	8.47742e+06	8.67653e+06	6.2848e+06	8.47742e+06	8219282	4.31526e+06	2	2	2		High	High	Peak Found	High	High	High	3	3	3	642.333	642.333	642.333	-0.47	-0.47	-0.47	-0.0003	-0.0003	-0.0003	82.616	82.616	82.616	0	0	0	1.285e-10	7.286e-10	3.187e-09	5.57	394.76	53	83.12	R.VKSAVEKGDTGDLESYVK.S	[313-330]		Used
	[K].IVEENADALK.[G]		0.0996689	0.00245381	1	3	A0A177DL99	A0A177DL99 [293-302]	0	1101.58	0	80.7	120.6	98.7	1823891	2.72496e+06	2.23125e+06	1823891	2.58136e+06	1532015	1	1	1		Peak Found	High	Peak Found	High	High	High	2	2	2	551.295	551.295	551.295	3.35	3.35	3.35	0.00184	0.00184	0.00184	56.6464	56.6464	56.6464	0.002498	0.0009055	0.001636	0.06352	0.02548	0.0562	1.85	143.49	16	56.1	K.IVEENADALK.G	[293-302]		Used
	[K].GYVNSATQK.[I]		0.00395612	0	1	3	A0A177DL99	A0A177DL99 [89-97]	0	967.484	0	80.9		219.1	1.4062e+06		3.80685e+06	1.4062e+06		2.61385e+06	1		1		High	Not Found	Peak Found	High	High	High	2	2	2	484.246	484.246	484.246	-0.22	-0.22	-0.22	-0.0001	-0.0001	-0.0001	24.9408	24.9408	24.9408	0	0.000203	9.178e-05	0.0004439	0.005634	0.005342	2.33	175.93	46	25.76	K.GYVNSATQK.I	[89-97]		Used
A0A177D7N2	Uncharacterized protein OS=Alternaria alternata OX=5599 GN=CC77DRAFT_947073 PE=4 SV=1	7	75	4	4	0	238	26.6	5.19	1475	10479.5	93.73	4	4	4	94.3	99.8	105.9	1.1372e+08	1.203e+08	1.27617e+08	1.1372e+08	1.13961e+08	87624137	6	6	6	High	High	High	metabolic process		catalytic activity	CC77DRAFT_947073	CC77DRAFT_947073
	Annotated Sequence	Modifications	Qvality PEP	Qvality q-value	# Proteins	# PSMs	Master Protein Accessions	Positions in Master Proteins	# Missed Cleavages	Theo. MH+ [Da]	# Razor Quan Results	Abundances (Scaled): F1: Sample	Abundances (Scaled): F2: Sample	Abundances (Scaled): F3: Sample	Abundances (Normalized): F1: Sample	Abundances (Normalized): F2: Sample	Abundances (Normalized): F3: Sample	Abundance: F1: Sample	Abundance: F2: Sample	Abundance: F3: Sample	Abundances Count: F1: Sample	Abundances Count: F2: Sample	Abundances Count: F3: Sample	Quan Info	Found in Sample: [S1] F1: Sample	Found in Sample: [S2] F2: Sample	Found in Sample: [S3] F3: Sample	Confidence (by Search Engine): Mascot	Confidence (by Search Engine): MS Amanda 2.0	Confidence (by Search Engine): Sequest HT	Charge (by Search Engine): Mascot	Charge (by Search Engine): MS Amanda 2.0	Charge (by Search Engine): Sequest HT	m/z [Da] (by Search Engine): Mascot	m/z [Da] (by Search Engine): MS Amanda 2.0	m/z [Da] (by Search Engine): Sequest HT	DeltaM [ppm] (by Search Engine): Mascot	DeltaM [ppm] (by Search Engine): MS Amanda 2.0	DeltaM [ppm] (by Search Engine): Sequest HT	Deltam/z [Da] (by Search Engine): Mascot	Deltam/z [Da] (by Search Engine): MS Amanda 2.0	Deltam/z [Da] (by Search Engine): Sequest HT	RT [min] (by Search Engine): Mascot	RT [min] (by Search Engine): MS Amanda 2.0	RT [min] (by Search Engine): Sequest HT	Percolator q-Value (by Search Engine): Mascot	Percolator q-Value (by Search Engine): MS Amanda 2.0	Percolator q-Value (by Search Engine): Sequest HT	Percolator PEP (by Search Engine): Mascot	Percolator PEP (by Search Engine): MS Amanda 2.0	Percolator PEP (by Search Engine): Sequest HT	XCorr (by Search Engine): Sequest HT	Amanda Score (by Search Engine): MS Amanda 2.0	Ions Score (by Search Engine): Mascot	Top Apex RT [min]	Sequence in Protein	Positions in Protein	Peptide Group Modifications in Protein	Quan Usage
	[R].KIGDVDGTDDTEMRSA.[-]		2.88228e-11	0	1	18	A0A177D7N2	A0A177D7N2 [223-238]	2	1709.76	0	118.5	87.8	93.7	2.61302e+07	1.93562e+07	2.06603e+07	2.61302e+07	18336145	1.41858e+07	2	2	2		High	High	High	High	High	High	2	2	3	855.385	855.383	570.593	-0.88	-3.62	0.26	-0.00075	-0.00309	0.00015	66.9185	67.19	66.8931	0	0	0	4.544e-16	1.808e-10	1.085e-05	4.91	503.94	85	67.4	R.KIGDVDGTDDTEMRSA.-	[223-238]		Used
	[K].IGDVDGTDDTEMRSA.[-]		2.88312e-08	0	1	12	A0A177D7N2	A0A177D7N2 [224-238]	1	1581.67	0	84.6	103	112.4	32895508	4.0082e+07	4.37271e+07	32895508	37969736	30023864	1	1	1		High	High	High	High	High	High	2	2	2	791.339	791.338	791.339	0.44	-0.89	0.44	0.00035	-0.0007	0.00035	64.9773	65.4914	64.9773	0	0	0	1.29e-11	1.481e-08	7.494e-08	3.93	394.46	98	65.44	K.IGDVDGTDDTEMRSA.-	[224-238]		Used
	[K].IGDVDGTDDTEMR.[S]	1xOxidation [M12]	3.15226e-07	0	1	12	A0A177D7N2	A0A177D7N2 [224-236]	0	1439.6	0	85.3	91.2	123.4	1.62502e+06	1.73759e+06	2.35092e+06	1.62502e+06	1.64602e+06	1614187	1	1	2		High	High	High	High	High	High	2	2	2	720.298	720.301	720.3	-4.3	-1.18	-1.3	-0.0031	-0.00085	-0.00093	42.0466	40.1956	39.2385	0	0	0	5.308e-10	1.56e-09	5.917e-06	2.45	590.03	86	39.39	K.IGDVDGTDDTEMR.S	[224-236]		Used
	[K].IGDVDGTDDTEMR.[S]		7.7639e-09	0	1	12	A0A177D7N2	A0A177D7N2 [224-236]	0	1423.6	0	89.8	103.6	106.6	32835266	3.78908e+07	3.89775e+07	32835266	35893992	26762708	1	1	1		High	High	High	High	High	High	2	2	2	712.304	712.304	712.304	-0.19	-0.19	-0.19	-0.00013	-0.00013	-0.00013	60.7509	60.7509	60.7509	0	0	0	1.628e-12	1.133e-07	5.087e-07	3.78	354.7	93	61.23	K.IGDVDGTDDTEMR.S	[224-236]		Used
	[R].KIGDVDGTDDTEMR.[S]		1.7667e-11	0	1	12	A0A177D7N2	A0A177D7N2 [223-236]	1	1551.7	0	96.4	99.9	103.7	1.8187e+07	1.88404e+07	1.9552e+07	1.8187e+07	1.78475e+07	13424785	2	2	2		High	High	High	High	High	High	2	2	2	776.352	776.352	776.351	1	1	-1.06	0.00078	0.00078	-0.00082	65.8239	65.8239	63.397	0	0	0	5.468e-16	3.85e-11	1.898e-10	4.7	513.89	106	63.83	R.KIGDVDGTDDTEMR.S	[223-236]		Used
	[K].IGDVDGTDDTEMRSA.[-]	1xOxidation [M12]	4.05691e-07	0	1	9	A0A177D7N2	A0A177D7N2 [224-238]	1	1597.66	0	90.4	105.8	103.8	2.04685e+06	2.39339e+06	2.34895e+06	2.04685e+06	2267259	1.61283e+06	1	1	1		High	High	High	High	High	High	2	2	2	799.331	799.333	799.333	-6.09	-3.47	-3.47	-0.00486	-0.00277	-0.00277	45.9952	44.6084	44.6084	0	0	0	5.629e-10	2.446e-09	8.112e-07	3.68	589.32	73	45.15	K.IGDVDGTDDTEMRSA.-	[224-238]		Used
A0A177DKZ3	T-complex protein 1 subunit alpha OS=Alternaria alternata OX=5599 GN=CC77DRAFT_936546 PE=3 SV=1	14	75	7	7	0	571	61.5	6.96	1043	9046.78	96.74	7	7	6	104.2	96	99.8	97528240	8.98707e+07	9.34026e+07	97528240	8.51345e+07	6.4132e+07	6	6	6	High	High	High	metabolic process	cytoplasm	nucleotide binding;protein binding	CC77DRAFT_936546	CC77DRAFT_936546
	Annotated Sequence	Modifications	Qvality PEP	Qvality q-value	# Proteins	# PSMs	Master Protein Accessions	Positions in Master Proteins	# Missed Cleavages	Theo. MH+ [Da]	# Razor Quan Results	Abundances (Scaled): F1: Sample	Abundances (Scaled): F2: Sample	Abundances (Scaled): F3: Sample	Abundances (Normalized): F1: Sample	Abundances (Normalized): F2: Sample	Abundances (Normalized): F3: Sample	Abundance: F1: Sample	Abundance: F2: Sample	Abundance: F3: Sample	Abundances Count: F1: Sample	Abundances Count: F2: Sample	Abundances Count: F3: Sample	Quan Info	Found in Sample: [S1] F1: Sample	Found in Sample: [S2] F2: Sample	Found in Sample: [S3] F3: Sample	Confidence (by Search Engine): Mascot	Confidence (by Search Engine): MS Amanda 2.0	Confidence (by Search Engine): Sequest HT	Charge (by Search Engine): Mascot	Charge (by Search Engine): MS Amanda 2.0	Charge (by Search Engine): Sequest HT	m/z [Da] (by Search Engine): Mascot	m/z [Da] (by Search Engine): MS Amanda 2.0	m/z [Da] (by Search Engine): Sequest HT	DeltaM [ppm] (by Search Engine): Mascot	DeltaM [ppm] (by Search Engine): MS Amanda 2.0	DeltaM [ppm] (by Search Engine): Sequest HT	Deltam/z [Da] (by Search Engine): Mascot	Deltam/z [Da] (by Search Engine): MS Amanda 2.0	Deltam/z [Da] (by Search Engine): Sequest HT	RT [min] (by Search Engine): Mascot	RT [min] (by Search Engine): MS Amanda 2.0	RT [min] (by Search Engine): Sequest HT	Percolator q-Value (by Search Engine): Mascot	Percolator q-Value (by Search Engine): MS Amanda 2.0	Percolator q-Value (by Search Engine): Sequest HT	Percolator PEP (by Search Engine): Mascot	Percolator PEP (by Search Engine): MS Amanda 2.0	Percolator PEP (by Search Engine): Sequest HT	XCorr (by Search Engine): Sequest HT	Amanda Score (by Search Engine): MS Amanda 2.0	Ions Score (by Search Engine): Mascot	Top Apex RT [min]	Sequence in Protein	Positions in Protein	Peptide Group Modifications in Protein	Quan Usage
	[R].IDTLIKLDPEEQGGGGDDGHGH.[-]		2.76305e-13	0	1	18	A0A177DKZ3	A0A177DKZ3 [550-571]	1	2260.05	0	107.3	107.3	85.4	14597671	1.4608e+07	1.16181e+07	14597671	1.38382e+07	7.97723e+06	2	2	2		High	High	High	High	High	High	3	3	4	754.021	754.021	565.768	-0.29	-0.29	0.76	-0.00022	-0.00022	0.00043	85.8688	85.8688	85.847	0	0	0	4.544e-16	1.107e-14	4.912e-08	5.28	548.01	76	86.28	R.IDTLIKLDPEEQGGGGDDGHGH.-	[550-571]		Used
	[R].TVNPSDPSSQDAKQLAK.[S]		1.83366e-09	0	1	18	A0A177DKZ3	A0A177DKZ3 [486-502]	1	1785.9	0	96.4	100.6	103	2.06242e+07	2.15094e+07	2.20289e+07	2.06242e+07	2.03759e+07	1.51254e+07	2	2	2		High	High	High	High	High	High	2	3	3	893.452	595.971	595.971	-0.53	-0.09	-0.09	-0.00047	-5e-05	-5e-05	55.6411	54.746	54.746	0	0	0	6.196e-13	6.318e-10	3.043e-10	5.04	425.37	85	55.07	R.TVNPSDPSSQDAKQLAK.S	[486-502]		Used
	[R].TVNPSDPSSQDAK.[Q]		5.16056e-06	0	1	18	A0A177DKZ3	A0A177DKZ3 [486-498]	0	1345.62	0	101.1	91	107.9	23905374	2.15168e+07	2.54993e+07	23905374	20382920	17508286	1	1	1		High	High	High	High	High	High	2	2	2	673.315	673.315	673.315	-0.26	-0.26	-0.22	-0.00017	-0.00017	-0.00015	25.9856	25.9856	24.7035	0	0	0	2.422e-08	3.309e-07	4.99e-06	2.86	341.55	69	25.45	R.TVNPSDPSSQDAK.Q	[486-498]		Used
	[K].LDPEEQGGGGDDGHGH.[-]		1.63273e-09	0	1	9	A0A177DKZ3	A0A177DKZ3 [556-571]	0	1576.63	0	73.3	37	189.6	1.74498e+06	880636	4.51219e+06	1.74498e+06	834227	3.09816e+06	1	1	1		High	High	High	High	High	High	3	3	3	526.216	526.216	526.213	5.13	5.13	-0.51	0.0027	0.0027	-0.00027	25.1062	25.1062	24.209	0	0	0	1.626e-13	8.346e-11	5.32e-08	3.61	380.43	66	24.85	K.LDPEEQGGGGDDGHGH.-	[556-571]		Used
	[M].AGIFEQSR.[S]	1xAcetyl [N-Term]	0.0132929	0.000131782	1	6	A0A177DKZ3	A0A177DKZ3 [2-9]	0	949.474	0	118.2	93.5	88.4	28753560	2.27445e+07	2.15031e+07	28753560	21545918	14764421	1	1	1		High	High	High	High	High	n/a	2	2		475.24	475.24		-0.34	-1.09		-0.00016	-0.00052		88.0846	89.2254		4.175e-05	0.0002779		0.002551	0.008935			193.33	31	88.41	M.AGIFEQSR.S	[2-9]	1xAcetyl [N-Term]	Used
	[K].IIGSDSDFFANMVVDAMTAVK.[M]		2.32444e-09	0	1	3	A0A177DKZ3	A0A177DKZ3 [169-189]	0	2231.07	0													No Quan Values	High	Not Found	Not Found	High	High	High	2	2	2	1116.04	1116.04	1116.04	0.99	0.99	0.99	0.0011	0.0011	0.0011	115.127	115.127	115.127	0	0	0	2.733e-13	1.432e-09	4.265e-09	3.62	371.19	104		K.IIGSDSDFFANMVVDAMTAVK.M	[169-189]		Not Used
	[R].GANDYALDEMER.[S]		4.84949e-05	0	1	3	A0A177DKZ3	A0A177DKZ3 [388-399]	0	1383.58	0	95.8	104.4	99.9	7.90244e+06	8.61121e+06	8.24107e+06	7.90244e+06	8157403	5.65847e+06	1	1	1		Peak Found	High	Peak Found	High	High	High	2	2	2	692.295	692.295	692.295	-1.53	-1.53	-1.53	-0.00106	-0.00106	-0.00106	77.5738	77.5738	77.5738	0	0	0	6.673e-07	2.928e-05	6.541e-06	3.65	259.38	43	77.77	R.GANDYALDEMER.S	[388-399]		Used
A0A177D5X7	6-phosphogluconate dehydrogenase, decarboxylating OS=Alternaria alternata OX=5599 GN=CC77DRAFT_502844 PE=3 SV=1	20	75	9	9	0	492	54.2	6.4	1107	8106.36	103.05	9	9	9	98.1	100.6	101.3	122043917	1.25196e+08	1.2608e+08	122043917	1.18598e+08	8.65688e+07	9	9	8	High	High	High	metabolic process		catalytic activity	CC77DRAFT_502844	CC77DRAFT_502844
	Annotated Sequence	Modifications	Qvality PEP	Qvality q-value	# Proteins	# PSMs	Master Protein Accessions	Positions in Master Proteins	# Missed Cleavages	Theo. MH+ [Da]	# Razor Quan Results	Abundances (Scaled): F1: Sample	Abundances (Scaled): F2: Sample	Abundances (Scaled): F3: Sample	Abundances (Normalized): F1: Sample	Abundances (Normalized): F2: Sample	Abundances (Normalized): F3: Sample	Abundance: F1: Sample	Abundance: F2: Sample	Abundance: F3: Sample	Abundances Count: F1: Sample	Abundances Count: F2: Sample	Abundances Count: F3: Sample	Quan Info	Found in Sample: [S1] F1: Sample	Found in Sample: [S2] F2: Sample	Found in Sample: [S3] F3: Sample	Confidence (by Search Engine): Mascot	Confidence (by Search Engine): MS Amanda 2.0	Confidence (by Search Engine): Sequest HT	Charge (by Search Engine): Mascot	Charge (by Search Engine): MS Amanda 2.0	Charge (by Search Engine): Sequest HT	m/z [Da] (by Search Engine): Mascot	m/z [Da] (by Search Engine): MS Amanda 2.0	m/z [Da] (by Search Engine): Sequest HT	DeltaM [ppm] (by Search Engine): Mascot	DeltaM [ppm] (by Search Engine): MS Amanda 2.0	DeltaM [ppm] (by Search Engine): Sequest HT	Deltam/z [Da] (by Search Engine): Mascot	Deltam/z [Da] (by Search Engine): MS Amanda 2.0	Deltam/z [Da] (by Search Engine): Sequest HT	RT [min] (by Search Engine): Mascot	RT [min] (by Search Engine): MS Amanda 2.0	RT [min] (by Search Engine): Sequest HT	Percolator q-Value (by Search Engine): Mascot	Percolator q-Value (by Search Engine): MS Amanda 2.0	Percolator q-Value (by Search Engine): Sequest HT	Percolator PEP (by Search Engine): Mascot	Percolator PEP (by Search Engine): MS Amanda 2.0	Percolator PEP (by Search Engine): Sequest HT	XCorr (by Search Engine): Sequest HT	Amanda Score (by Search Engine): MS Amanda 2.0	Ions Score (by Search Engine): Mascot	Top Apex RT [min]	Sequence in Protein	Positions in Protein	Peptide Group Modifications in Protein	Quan Usage
	[R].DIMYKNDDDGVAIVEK.[I]		3.08927e-07	0	1	15	A0A177D5X7	A0A177D5X7 [241-256]	1	1824.87	0	100	111.2	88.8	9.99405e+06	1.1111e+07	8.87913e+06	9.99405e+06	10525502	6.09658e+06	2	2	2		High	High	High	High	High	High	2	2	3	912.939	912.939	608.963	1.3	1.3	3.23	0.00119	0.00119	0.00197	81.3371	81.3371	81.3244	0	0	0	4.537e-10	1.983e-09	9.12e-06	3.73	564.12	80	81.92	R.DIMYKNDDDGVAIVEK.I	[241-256]		Used
	[R].FVGTGVSGGEEGAR.[Y]		6.29294e-07	0	1	12	A0A177D5X7	A0A177D5X7 [127-140]	0	1322.63	0	93.5	101.3	105.2	67447896	7.31046e+07	7.59468e+07	67447896	69251992	52146504	1	1	1		High	High	High	High	High	High	2	2	2	661.822	661.822	661.822	1.95	1.95	1.95	0.00129	0.00129	0.00129	54.6895	54.6895	54.6895	0	0	0	2.196e-09	1.953e-06	1.522e-06	3.93	339.94	90	55.62	R.FVGTGVSGGEEGAR.Y	[127-140]		Used
	[R].ASGLLDGPTPSFSGDRK.[A]		4.28042e-09	0	1	12	A0A177D5X7	A0A177D5X7 [303-319]	1	1704.86	0	105.8	96.4	97.8	1.94742e+07	1.77495e+07	1.80063e+07	1.94742e+07	1.68142e+07	1.23634e+07	2	2	2		High	High	High	High	High	High	3	3	3	568.956	568.956	568.956	-0.27	-0.97	-1.02	-0.00015	-0.00055	-0.00058	83.5957	81.9341	81.799	0	0	0	1.218e-12	5.469e-10	7.528e-08	4.89	436.95	79	82.46	R.ASGLLDGPTPSFSGDRK.A	[303-319]		Used
	[K].NDDDGVAIVEK.[I]		8.72185e-06	0	1	9	A0A177D5X7	A0A177D5X7 [246-256]	0	1174.56	0	94.6	96.8	108.6	3.85608e+06	3.94811e+06	4.42952e+06	3.85608e+06	3.74004e+06	3.04139e+06	1	1	1		High	High	High	High	High	High	2	2	2	587.784	587.783	587.784	1.15	0.87	2.44	0.00067	0.00051	0.00143	62.9553	64.8074	62.1528	0	0	0	5.282e-08	3.809e-05	0.0001429	2.96	269.67	64	62.8	K.NDDDGVAIVEK.I	[246-256]		Used
	[R].ASGLLDGPTPSFSGDR.[K]		2.21772e-08	0	1	9	A0A177D5X7	A0A177D5X7 [303-318]	0	1576.76	0	99.4	88	112.6	9130186	8.07851e+06	1.03356e+07	9130186	7.65277e+06	7.09661e+06	1	1	1		High	High	High	High	High	High	2	2	2	788.885	788.884	788.884	2.14	0.33	0.33	0.00169	0.00026	0.00026	87.637	85.9183	85.9183	0	0	0	7.658e-12	4.71e-08	9.809e-08	4.86	348.72	81	86.67	R.ASGLLDGPTPSFSGDR.K	[303-318]		Used
	[R].YGPSIMPGGNEEAWPYIKDVLQSISAK.[S]		2.48596e-10	0	1	6	A0A177D5X7	A0A177D5X7 [141-167]	1	2950.47	0	116.4	89.9	93.8	3.40432e+06	2.62905e+06	2.74363e+06	3.40432e+06	2.4905e+06	1.88383e+06	1	1	1		High	Peak Found	High	High	High	High	3	3	3	984.16	984.16	984.16	0.04	0.04	0.04	4e-05	4e-05	4e-05	113.273	113.273	113.273	0	0	0	1.002e-14	6.294e-11	2.222e-09	5.08	377.82	34	114.31	R.YGPSIMPGGNEEAWPYIKDVLQSISAK.S	[141-167]		Used
	[K].DLPANLLQAQR.[D]		0.00010872	0	1	6	A0A177D5X7	A0A177D5X7 [439-449]	0	1238.69	0	80.9	94.1	125	2362230	2.74531e+06	3.64942e+06	2362230	2.60063e+06	2505758	1	1	1		High	Peak Found	High	High	High	High	2	2	2	619.846	619.846	619.846	0.04	0.04	-0.09	3e-05	3e-05	-6e-05	88.5002	88.5002	86.8264	0	0	0	2.193e-06	0.0002512	0.0001623	2.99	192.77	35	87.56	K.DLPANLLQAQR.D	[439-449]		Used
	[K].VDRFLNDEAKGK.[S]		0.000227102	0	1	3	A0A177D5X7	A0A177D5X7 [42-53]	2	1391.73	0	123.1	112.9	64	4.02073e+06	3.68758e+06	2.08955e+06	4.02073e+06	3.49325e+06	1.43473e+06	1	1	1		Peak Found	High	Peak Found	High	High	High	3	3	3	464.58	464.58	464.58	-1.16	-1.16	-1.16	-0.00054	-0.00054	-0.00054	68.6657	68.6657	68.6657	0	0	0	6.518e-06	0.0002117	0.0001253	4.05	286.31	29	69.2	K.VDRFLNDEAKGK.S	[42-53]		Used
	[R].FLNDEAKGK.[S]		0.00516318	0	1	3	A0A177D5X7	A0A177D5X7 [45-53]	1	1021.53	0	157.1	142.9		2.35427e+06	2.1423e+06		2.35427e+06	2029405		1	1			Peak Found	High	Not Found	High	High	High	2	2	2	511.27	511.27	511.27	0.93	0.93	0.93	0.00047	0.00047	0.00047	40.2991	40.2991	40.2991	0	0.000164	0.0001371	0.0006557	0.005202	0.006894	2.11	161	25	39.48	R.FLNDEAKGK.S	[45-53]		Used
A0A177D760	Leucyl-tRNA synthetase OS=Alternaria alternata OX=5599 GN=CC77DRAFT_1024942 PE=4 SV=1	11	75	11	11	0	1162	130.6	6.57	939	9549.34	79.16	11	11	9	97.6	98.5	103.9	1.35578e+08	1.36908e+08	1.44346e+08	1.35578e+08	1.29693e+08	9.91108e+07	11	11	11	High	High	High	metabolic process;regulation of biological process	cytoplasm;cytosol	catalytic activity;nucleotide binding	CC77DRAFT_1024942	CC77DRAFT_1024942
	Annotated Sequence	Modifications	Qvality PEP	Qvality q-value	# Proteins	# PSMs	Master Protein Accessions	Positions in Master Proteins	# Missed Cleavages	Theo. MH+ [Da]	# Razor Quan Results	Abundances (Scaled): F1: Sample	Abundances (Scaled): F2: Sample	Abundances (Scaled): F3: Sample	Abundances (Normalized): F1: Sample	Abundances (Normalized): F2: Sample	Abundances (Normalized): F3: Sample	Abundance: F1: Sample	Abundance: F2: Sample	Abundance: F3: Sample	Abundances Count: F1: Sample	Abundances Count: F2: Sample	Abundances Count: F3: Sample	Quan Info	Found in Sample: [S1] F1: Sample	Found in Sample: [S2] F2: Sample	Found in Sample: [S3] F3: Sample	Confidence (by Search Engine): Mascot	Confidence (by Search Engine): MS Amanda 2.0	Confidence (by Search Engine): Sequest HT	Charge (by Search Engine): Mascot	Charge (by Search Engine): MS Amanda 2.0	Charge (by Search Engine): Sequest HT	m/z [Da] (by Search Engine): Mascot	m/z [Da] (by Search Engine): MS Amanda 2.0	m/z [Da] (by Search Engine): Sequest HT	DeltaM [ppm] (by Search Engine): Mascot	DeltaM [ppm] (by Search Engine): MS Amanda 2.0	DeltaM [ppm] (by Search Engine): Sequest HT	Deltam/z [Da] (by Search Engine): Mascot	Deltam/z [Da] (by Search Engine): MS Amanda 2.0	Deltam/z [Da] (by Search Engine): Sequest HT	RT [min] (by Search Engine): Mascot	RT [min] (by Search Engine): MS Amanda 2.0	RT [min] (by Search Engine): Sequest HT	Percolator q-Value (by Search Engine): Mascot	Percolator q-Value (by Search Engine): MS Amanda 2.0	Percolator q-Value (by Search Engine): Sequest HT	Percolator PEP (by Search Engine): Mascot	Percolator PEP (by Search Engine): MS Amanda 2.0	Percolator PEP (by Search Engine): Sequest HT	XCorr (by Search Engine): Sequest HT	Amanda Score (by Search Engine): MS Amanda 2.0	Ions Score (by Search Engine): Mascot	Top Apex RT [min]	Sequence in Protein	Positions in Protein	Peptide Group Modifications in Protein	Quan Usage
	[R].DRSDLPQSDIPAK.[T]		3.45198e-07	0	1	12	A0A177D760	A0A177D760 [697-709]	1	1441.73	0	95.4	113.5	91.1	1.90601e+07	2.26747e+07	1.81882e+07	1.90601e+07	21479717	1.24884e+07	2	2	2		High	High	High	High	High	High	2	2	3	721.368	721.368	481.248	0.58	0.58	1.21	0.00042	0.00042	0.00058	64.7476	64.7476	64.2458	0	0	0	4.447e-10	4.931e-08	0.0002016	3.52	413.76	54	64.83	R.DRSDLPQSDIPAK.T	[697-709]		Used
	[K].SAVAATLEQLKPQEAESK.[T]		2.49064e-08	0	1	9	A0A177D760	A0A177D760 [13-30]	0	1900	0	107.4	86.8	105.9	7743887	6.25765e+06	7.63479e+06	7743887	5927872	5.24219e+06	1	1	1		High	High	High	High	High	High	3	3	3	634.006	634.005	634.005	0.11	-0.8	-0.3	7e-05	-0.00051	-0.00019	84.7827	83.105	82.8412	0	0	0	9.127e-12	6.329e-09	1.381e-09	6.03	350.19	43	83.58	K.SAVAATLEQLKPQEAESK.T	[13-30]		Used
	[K].INDNEYYVLSER.[A]		4.09156e-06	0	1	9	A0A177D760	A0A177D760 [369-380]	0	1514.71	0	102.7	103.5	93.8	7595520	7.65325e+06	6.93937e+06	7595520	7.24993e+06	4764703	1	1	1		High	High	High	High	High	High	2	2	2	757.859	757.859	757.858	-1.33	-1.33	-2.69	-0.00101	-0.00101	-0.00204	83.9805	83.9805	82.2244	0	0	0	1.716e-08	1.792e-06	2.336e-06	3.84	311.44	93	82.87	K.INDNEYYVLSER.A	[369-380]		Used
	[R].LDNGEPKDVVLNR.[E]		1.87806e-05	0	1	9	A0A177D760	A0A177D760 [1070-1082]	1	1468.78	0	87.2	105.8	107	3.29797e+06	3.99951e+06	4.04593e+06	3.29797e+06	3788736	2778015	1	1	1		High	High	High	High	High	High	3	3	3	490.263	490.263	490.263	-0.44	-0.44	0.02	-0.00021	-0.00021	1e-05	70.0737	70.0737	67.3407	0	0	0	1.633e-07	4.733e-07	8.649e-06	3.49	328.09	47	67.96	R.LDNGEPKDVVLNR.E	[1070-1082]		Used
	[R].ELAFDELDTLR.[A]		1.46666e-05	0	1	9	A0A177D760	A0A177D760 [1083-1093]	0	1321.66	0	106.6	92.1	101.3	7313115	6.32082e+06	6.95323e+06	7313115	5987715	4.77422e+06	1	1	1		High	High	High	High	High	High	2	2	2	661.335	661.335	661.335	-1.13	-1.13	-1.13	-0.00075	-0.00075	-0.00075	97.2677	97.2677	97.2677	0	0	0	1.137e-07	2.885e-05	6.483e-05	2.86	232.58	54	98.15	R.ELAFDELDTLR.A	[1083-1093]		Used
	[K].VKNPDVIQR.[Q]		0.000577439	0	1	6	A0A177D760	A0A177D760 [853-861]	1	1068.62	0	86	111.2	102.8	1948267	2.52071e+06	2.33029e+06	1948267	2.38787e+06	1.60002e+06	1	1	1		Peak Found	High	High	High	High	High	3	3	3	356.878	356.878	356.878	3.34	3.34	3.34	0.00119	0.00119	0.00119	54.5519	54.5519	54.5519	0	0	0	2.591e-05	0.001226	0.001524	2.88	241.54	49	50.7	K.VKNPDVIQR.Q	[853-861]		Used
	[M].AEATKLSDAPK.[S]	1xAcetyl [N-Term]	8.16808e-06	0	1	6	A0A177D760	A0A177D760 [2-12]	1	1172.62	0	90.8	97.7	111.4	61180536	6.58009e+07	7.50522e+07	61180536	62333252	51532252	1	1	1		High	High	High	High	High	n/a	2	2		586.811	586.812		-0.29	0.05		-0.00017	3e-05		60.1909	57.3024		0	0		4.768e-08	1.438e-06			384.4	63	57.91	M.AEATKLSDAPK.S	[2-12]	1xAcetyl [N-Term]	Used
	[M].AEATKLSDAPKSAVAATLEQLKPQEAESK.[T]	1xAcetyl [N-Term]	1.76008e-15	0	1	6	A0A177D760	A0A177D760 [2-30]	2	3053.6	0	126.7	86.3	87	22478950	1.53179e+07	1.54494e+07	22478950	14510619	10607856	1	1	1		High	High	High	High	High	n/a	4	4		764.155	764.155		-0.36	-0.85		-0.00027	-0.00065		99.1286	98.3684		0	0		4.544e-16	6.177e-17			870.57	79	98.83	M.AEATKLSDAPKSAVAATLEQLKPQEAESK.T	[2-30]	1xAcetyl [N-Term]	Used
	[R].TTQTNITSAEGNAMK.[K]		5.03998e-07	0	1	3	A0A177D760	A0A177D760 [985-999]	0	1566.74	0	62.4	110.1	127.5	975234	1.72136e+06	1.99438e+06	975234	1.63065e+06	1.36938e+06	1	1	1		Peak Found	High	Peak Found	High	High	High	2	2	2	783.876	783.876	783.876	1.56	1.56	1.56	0.00122	0.00122	0.00122	57.8306	57.8306	57.8306	0	0	0	7.792e-10	4.352e-08	3.679e-08	3.9	338.07	51	57.28	R.TTQTNITSAEGNAMK.K	[985-999]		Used
	[K].TVEEAKPLVR.[K]		0.00117561	0	1	3	A0A177D760	A0A177D760 [534-543]	0	1141.66	0	76.3	110.7	113.1	2.54889e+06	3.69838e+06	3.77876e+06	2.54889e+06	3.50347e+06	2.59457e+06	1	1	1		Peak Found	High	Peak Found	High	High	High	3	3	3	381.224	381.224	381.224	0.44	0.44	0.44	0.00017	0.00017	0.00017	57.1292	57.1292	57.1292	0	0	0	7.396e-05	9.967e-05	0.0002287	2.78	191.91	33	56.83	K.TVEEAKPLVR.K	[534-543]		Used
	[K].IENTEKRDTLTAQEK.[K]		0.000251213	0	1	3	A0A177D760	A0A177D760 [34-48]	2	1775.91	0	98.9	64.9	136.3	1.436e+06	942452	1.9796e+06	1.436e+06	892785	1.35923e+06	1	1	1		High	Peak Found	Peak Found	High	High	High	3	3	3	592.644	592.644	592.644	2.37	2.37	2.37	0.0014	0.0014	0.0014	52.7138	52.7138	52.7138	0	0	0	9.162e-05	4.411e-05	6.948e-06	4.76	313.32	14	53.15	K.IENTEKRDTLTAQEK.K	[34-48]		Used
A0A177E167	Mitochondrial glyco protein OS=Alternaria alternata OX=5599 GN=CC77DRAFT_955881 PE=4 SV=1	25	75	8	8	0	315	35.3	4.64	335	6159.32	72.77	8	8	8	97.3	101.5	101.2	8.91588e+07	9.29942e+07	9.27204e+07	8.91588e+07	8.80935e+07	6.36636e+07	8	7	8	High	High	High		organelle lumen		CC77DRAFT_955881	CC77DRAFT_955881
	Annotated Sequence	Modifications	Qvality PEP	Qvality q-value	# Proteins	# PSMs	Master Protein Accessions	Positions in Master Proteins	# Missed Cleavages	Theo. MH+ [Da]	# Razor Quan Results	Abundances (Scaled): F1: Sample	Abundances (Scaled): F2: Sample	Abundances (Scaled): F3: Sample	Abundances (Normalized): F1: Sample	Abundances (Normalized): F2: Sample	Abundances (Normalized): F3: Sample	Abundance: F1: Sample	Abundance: F2: Sample	Abundance: F3: Sample	Abundances Count: F1: Sample	Abundances Count: F2: Sample	Abundances Count: F3: Sample	Quan Info	Found in Sample: [S1] F1: Sample	Found in Sample: [S2] F2: Sample	Found in Sample: [S3] F3: Sample	Confidence (by Search Engine): Mascot	Confidence (by Search Engine): MS Amanda 2.0	Confidence (by Search Engine): Sequest HT	Charge (by Search Engine): Mascot	Charge (by Search Engine): MS Amanda 2.0	Charge (by Search Engine): Sequest HT	m/z [Da] (by Search Engine): Mascot	m/z [Da] (by Search Engine): MS Amanda 2.0	m/z [Da] (by Search Engine): Sequest HT	DeltaM [ppm] (by Search Engine): Mascot	DeltaM [ppm] (by Search Engine): MS Amanda 2.0	DeltaM [ppm] (by Search Engine): Sequest HT	Deltam/z [Da] (by Search Engine): Mascot	Deltam/z [Da] (by Search Engine): MS Amanda 2.0	Deltam/z [Da] (by Search Engine): Sequest HT	RT [min] (by Search Engine): Mascot	RT [min] (by Search Engine): MS Amanda 2.0	RT [min] (by Search Engine): Sequest HT	Percolator q-Value (by Search Engine): Mascot	Percolator q-Value (by Search Engine): MS Amanda 2.0	Percolator q-Value (by Search Engine): Sequest HT	Percolator PEP (by Search Engine): Mascot	Percolator PEP (by Search Engine): MS Amanda 2.0	Percolator PEP (by Search Engine): Sequest HT	XCorr (by Search Engine): Sequest HT	Amanda Score (by Search Engine): MS Amanda 2.0	Ions Score (by Search Engine): Mascot	Top Apex RT [min]	Sequence in Protein	Positions in Protein	Peptide Group Modifications in Protein	Quan Usage
	[R].TQDGNIRVAPEDR.[I]		0.000324921	0	1	24	A0A177E167	A0A177E167 [168-180]	1	1470.73	0	103.6	93.4	103	17466283	1.57404e+07	1.73638e+07	17466283	1.49109e+07	11922306	2	2	2		High	High	High	High	High	High	2	2	3	735.868	735.867	490.914	-0.58	-2.29	-1.53	-0.00043	-0.00168	-0.00075	52.1448	55.3408	50.867	0.001115	0	0	0.02259	0.002426	0.0006217	2.88	302.96	27	51.48	R.TQDGNIRVAPEDR.I	[168-180]		Used
	[R].TFNDEKIR.[I]		0.00542902	0	1	21	A0A177E167	A0A177E167 [114-121]	1	1022.53	0	95.5	100.6	103.9	27164592	2.86318e+07	2.95735e+07	27164592	2.71229e+07	20305739	2	2	2		High	High	High	High	High	High	3	2	3	341.513	511.766	341.514	-1.44	-2.34	-0.53	-0.00049	-0.0012	-0.00018	54.7487	54.8159	51.3162	0	0.000687	4.723e-05	0.001414	0.01792	0.004035	2.37	187.11	43	50.8	R.TFNDEKIR.I	[114-121]		Used
	[R].IAPADREELEDDYENDGEQQGFPAHASIR.[I]		2.6764e-12	0	1	9	A0A177E167	A0A177E167 [181-209]	1	3272.47	0	96.8	116.4	86.8	14727046	1.77082e+07	1.31972e+07	14727046	16775000	9061472	1	1	1		High	High	High	High	High	High	4	4	4	818.872	818.873	818.872	-2.2	-0.73	-2.2	-0.0018	-0.00059	-0.0018	84.0242	84.1966	84.0242	0	0	0	1.896e-12	3.868e-13	3.478e-09	5.44	507.06	32	84.57	R.IAPADREELEDDYENDGEQQGFPAHASIR.I	[181-209]		Used
	[R].EDSGINEELVAK.[L]		1.15699e-05	0	1	6	A0A177E167	A0A177E167 [57-68]	0	1303.64	0	90.5	114.1	95.4	17564218	2.21419e+07	1.85113e+07	17564218	20975000	12710228	1	1	1		Peak Found	High	High	High	High	High	2	2	2	652.323	652.323	652.323	0.52	0.52	0.52	0.00034	0.00034	0.00034	71.5244	71.5244	71.5244	0	0	0	7.993e-08	7.498e-06	2.075e-06	3.6	251.12	60	71.66	R.EDSGINEELVAK.L	[57-68]		Used
	[K].GAINQGRTQDGNIR.[V]		0.0190079	0.000257825	1	6	A0A177E167	A0A177E167 [161-174]	1	1499.77	0	87.5	102.9	109.6	3675257	4.32413e+06	4.60771e+06	3675257	4096248	3.16374e+06	1	1	1		High	Peak Found	High	High	High	High	3	3	3	500.591	500.591	500.594	-5.55	-5.55	0.6	-0.00277	-0.00277	0.0003	40.9115	40.9115	36.8825	0.0005503	0.0003537	4.723e-05	0.01194	0.01106	0.003958	3.53	191.35	15	37.64	K.GAINQGRTQDGNIR.V	[161-174]		Used
	[K].AGNQEVVLTR.[T]		0.00313908	0	1	3	A0A177E167	A0A177E167 [104-113]	0	1086.59	0	88.2	103.9	107.9	2.21909e+06	2.61324e+06	2.71278e+06	2.21909e+06	2475526	1.86264e+06	1	1	1		Peak Found	Peak Found	High	High	High	High	2	2	2	543.798	543.798	543.798	-1.01	-1.01	-1.01	-0.00055	-0.00055	-0.00055	57.1779	57.1779	57.1779	0	0	4.723e-05	0.0003164	0.0009987	0.00296	2.21	194.71	35	53.56	K.AGNQEVVLTR.T	[104-113]		Used
	[R].VAPEDRIAPADREELEDDYENDGEQQGFPAHASIR.[I]		1.57108e-07	0	1	3	A0A177E167	A0A177E167 [175-209]	2	3939.8	0	130.6	39.5	129.9	6.07002e+06	1.83453e+06	6.03419e+06	6.07002e+06	1.73785e+06	4.14319e+06	1	1	1		High	Peak Found	Peak Found	High	High	High	5	5	5	788.77	788.77	788.77	4.93	4.93	4.93	0.00388	0.00388	0.00388	90.1659	90.1659	90.1659	0	0	0	1.389e-10	9.861e-09	1.773e-07	6.72	398.95	11	90.49	R.VAPEDRIAPADREELEDDYENDGEQQGFPAHASIR.I	[175-209]		Used
	[R].VAPEDR.[I]		0.129561	0.00345537	1	3	A0A177E167	A0A177E167 [175-180]	0	686.347	0	82.3		217.7	272306		719884	272306		494286	1		1		High	Not Found	Peak Found	High	High	High	2	2	2	343.677	343.677	343.677	0.29	0.29	0.29	0.0001	0.0001	0.0001	18.7016	18.7016	18.7016	0.001603	0.003364	0.003539	0.0453	0.1173	0.1249	1.54	135.79	39	19.3	R.VAPEDR.I	[175-180]		Used
A0A177DS73	Uncharacterized protein OS=Alternaria alternata OX=5599 GN=CC77DRAFT_931916 PE=4 SV=1	27	75	5	5	0	230	26.8	6.4	755	8922.89	64.66	5	5	5	94.7	105.6	99.7	1.3226e+08	1.47498e+08	1.39316e+08	1.3226e+08	1.39725e+08	9.56567e+07	6	5	6	High	High	High	metabolic process		catalytic activity	CC77DRAFT_931916	CC77DRAFT_931916
	Annotated Sequence	Modifications	Qvality PEP	Qvality q-value	# Proteins	# PSMs	Master Protein Accessions	Positions in Master Proteins	# Missed Cleavages	Theo. MH+ [Da]	# Razor Quan Results	Abundances (Scaled): F1: Sample	Abundances (Scaled): F2: Sample	Abundances (Scaled): F3: Sample	Abundances (Normalized): F1: Sample	Abundances (Normalized): F2: Sample	Abundances (Normalized): F3: Sample	Abundance: F1: Sample	Abundance: F2: Sample	Abundance: F3: Sample	Abundances Count: F1: Sample	Abundances Count: F2: Sample	Abundances Count: F3: Sample	Quan Info	Found in Sample: [S1] F1: Sample	Found in Sample: [S2] F2: Sample	Found in Sample: [S3] F3: Sample	Confidence (by Search Engine): Mascot	Confidence (by Search Engine): MS Amanda 2.0	Confidence (by Search Engine): Sequest HT	Charge (by Search Engine): Mascot	Charge (by Search Engine): MS Amanda 2.0	Charge (by Search Engine): Sequest HT	m/z [Da] (by Search Engine): Mascot	m/z [Da] (by Search Engine): MS Amanda 2.0	m/z [Da] (by Search Engine): Sequest HT	DeltaM [ppm] (by Search Engine): Mascot	DeltaM [ppm] (by Search Engine): MS Amanda 2.0	DeltaM [ppm] (by Search Engine): Sequest HT	Deltam/z [Da] (by Search Engine): Mascot	Deltam/z [Da] (by Search Engine): MS Amanda 2.0	Deltam/z [Da] (by Search Engine): Sequest HT	RT [min] (by Search Engine): Mascot	RT [min] (by Search Engine): MS Amanda 2.0	RT [min] (by Search Engine): Sequest HT	Percolator q-Value (by Search Engine): Mascot	Percolator q-Value (by Search Engine): MS Amanda 2.0	Percolator q-Value (by Search Engine): Sequest HT	Percolator PEP (by Search Engine): Mascot	Percolator PEP (by Search Engine): MS Amanda 2.0	Percolator PEP (by Search Engine): Sequest HT	XCorr (by Search Engine): Sequest HT	Amanda Score (by Search Engine): MS Amanda 2.0	Ions Score (by Search Engine): Mascot	Top Apex RT [min]	Sequence in Protein	Positions in Protein	Peptide Group Modifications in Protein	Quan Usage
	[-].MDKEQVKDQSR.[G]	1xAcetyl [N-Term]	1.53194e-07	0	1	33	A0A177DS73	A0A177DS73 [1-11]	2	1405.67	0	91.4	110.6	98	110182788	1.33272e+08	1.18164e+08	110182788	126248951	81133921	2	3	2		High	High	High	High	High	High	2	2	3	703.34	703.34	469.229	-0.43	-0.43	-2.16	-0.0003	-0.0003	-0.00101	32.4872	32.4872	31.0725	0	0	0	3.286e-09	6.938e-08	2.543e-05	3.81	433.94	73	31.82	-.MDKEQVKDQSR.G	[1-11]	1xAcetyl [N-Term]	Used
	[-].MDKEQVKDQSR.[G]	1xAcetyl [N-Term]; 1xOxidation [M1]	2.62446e-06	0	1	24	A0A177DS73	A0A177DS73 [1-11]	2	1421.67	0	87.7	110.7	101.7	2.76233e+06	3.48596e+06	3.20219e+06	2.76233e+06	3.30225e+06	2.19868e+06	4	5	3		High	High	High	High	High	n/a	2	2		711.338	711.337		0.05	-0.89		3e-05	-0.00063		21.5054	21.3591		0	0		1.996e-07	3.339e-08			516.31	65	21.55	-.MDKEQVKDQSR.G	[1-11]	1xAcetyl [N-Term]	Used
	[K].WSGLSGDSDLIEDSPPDMVREHER.[K]		1.57903e-07	0	1	6	A0A177DS73	A0A177DS73 [172-195]	1	2727.23	0	124.4	97	78.5	5.57984e+06	4.3501e+06	3.52128e+06	5.57984e+06	4.12085e+06	2.41778e+06	1	1	1		High	High	Peak Found	High	High	High	4	4	4	682.563	682.563	682.563	-0.51	-0.51	-0.51	-0.00035	-0.00035	-0.00035	97.5612	97.5612	97.5612	0	0	0	1.399e-10	6.251e-09	1.808e-08	5.3	395.65	28	98.39	K.WSGLSGDSDLIEDSPPDMVREHER.K	[172-195]		Used
	[R].VMDIPDGLPK.[W]		0.00233259	0	1	6	A0A177DS73	A0A177DS73 [162-171]	0	1084.57	0	111	101.9	87	4.75477e+06	4.3651e+06	3.72724e+06	4.75477e+06	4.13507e+06	2559191	1	1	1		High	High	Peak Found	High	High	High	2	2	2	542.789	542.789	542.79	0.08	0.08	1.01	4e-05	4e-05	0.00055	87.0396	87.0396	86.6375	0.001531	0.001258	4.723e-05	0.04396	0.03384	0.002136	1.93	171.16	11	87.35	R.VMDIPDGLPK.W	[162-171]		Used
	[K].LEEGEPDEVTKEGTQGR.[K]		7.45888e-06	0	1	3	A0A177DS73	A0A177DS73 [205-221]	1	1873.88	0	66.5	124.4	109.1	1.08167e+06	2.02466e+06	1.77594e+06	1.08167e+06	1.91796e+06	1.21939e+06	1	1	1		Peak Found	Peak Found	High	High	High	High	3	3	3	625.3	625.3	625.3	3.86	3.86	3.86	0.00241	0.00241	0.00241	56.8058	56.8058	56.8058	0	0	0	4.193e-08	3.714e-07	1.414e-07	4.42	322.35	29	53.78	K.LEEGEPDEVTKEGTQGR.K	[205-221]		Used
	[-].MDKEQVK.[D]	1xAcetyl [N-Term]	0.234014	0.00948311	1	3	A0A177DS73	A0A177DS73 [1-7]	1	919.455	0	140.9		159.1	7.8988e+06		8.92455e+06	7.8988e+06		6127764	1		1		High	Not Found	Peak Found	High	High	High	2	2	2	460.231	460.231	460.231	-0.08	-0.08	-0.08	-4e-05	-4e-05	-4e-05	28.9597	28.9597	28.9597	0.004796	0.002625	0.002657	0.1276	0.08674	0.1035	2.22	185.22	21	29.66	-.MDKEQVK.D	[1-7]	1xAcetyl [N-Term]	Used
A0A177DCH0	Inosine-5'-monophosphate dehydrogenase OS=Alternaria alternata OX=5599 GN=CC77DRAFT_942759 PE=3 SV=1	26	75	8	8	0	545	58.1	6.86	1340	11853.8	125.99	8	8	7	111.2	96.3	92.6	77720585	6.72872e+07	6.47145e+07	77720585	6.37412e+07	4.44342e+07	8	8	7	High	High	High	metabolic process	cytoplasm	catalytic activity;metal ion binding;nucleotide binding	CC77DRAFT_942759	CC77DRAFT_942759
	Annotated Sequence	Modifications	Qvality PEP	Qvality q-value	# Proteins	# PSMs	Master Protein Accessions	Positions in Master Proteins	# Missed Cleavages	Theo. MH+ [Da]	# Razor Quan Results	Abundances (Scaled): F1: Sample	Abundances (Scaled): F2: Sample	Abundances (Scaled): F3: Sample	Abundances (Normalized): F1: Sample	Abundances (Normalized): F2: Sample	Abundances (Normalized): F3: Sample	Abundance: F1: Sample	Abundance: F2: Sample	Abundance: F3: Sample	Abundances Count: F1: Sample	Abundances Count: F2: Sample	Abundances Count: F3: Sample	Quan Info	Found in Sample: [S1] F1: Sample	Found in Sample: [S2] F2: Sample	Found in Sample: [S3] F3: Sample	Confidence (by Search Engine): Mascot	Confidence (by Search Engine): MS Amanda 2.0	Confidence (by Search Engine): Sequest HT	Charge (by Search Engine): Mascot	Charge (by Search Engine): MS Amanda 2.0	Charge (by Search Engine): Sequest HT	m/z [Da] (by Search Engine): Mascot	m/z [Da] (by Search Engine): MS Amanda 2.0	m/z [Da] (by Search Engine): Sequest HT	DeltaM [ppm] (by Search Engine): Mascot	DeltaM [ppm] (by Search Engine): MS Amanda 2.0	DeltaM [ppm] (by Search Engine): Sequest HT	Deltam/z [Da] (by Search Engine): Mascot	Deltam/z [Da] (by Search Engine): MS Amanda 2.0	Deltam/z [Da] (by Search Engine): Sequest HT	RT [min] (by Search Engine): Mascot	RT [min] (by Search Engine): MS Amanda 2.0	RT [min] (by Search Engine): Sequest HT	Percolator q-Value (by Search Engine): Mascot	Percolator q-Value (by Search Engine): MS Amanda 2.0	Percolator q-Value (by Search Engine): Sequest HT	Percolator PEP (by Search Engine): Mascot	Percolator PEP (by Search Engine): MS Amanda 2.0	Percolator PEP (by Search Engine): Sequest HT	XCorr (by Search Engine): Sequest HT	Amanda Score (by Search Engine): MS Amanda 2.0	Ions Score (by Search Engine): Mascot	Top Apex RT [min]	Sequence in Protein	Positions in Protein	Peptide Group Modifications in Protein	Quan Usage
	[R].DIQFHDKLDDPVTAVMSTDLVTAR.[H]		1.73089e-14	0	1	18	A0A177DCH0	A0A177DCH0 [182-205]	1	2687.33	0	112.6	94.8	92.6	18643477	1.56988e+07	1.53403e+07	18643477	14871501	10532962	2	2	2		High	High	High	High	High	High	3	3	4	896.449	896.449	672.589	-0.32	-0.32	-0.12	-0.00029	-0.00029	-8e-05	107.166	107.166	107.137	0	0	0	4.544e-16	4.152e-15	7.856e-09	6.32	671.58	95	107.79	R.DIQFHDKLDDPVTAVMSTDLVTAR.H	[182-205]		Used
	[R].GMGSIAAMEDKKAGAGAADSK.[A]		6.01001e-13	0	1	12	A0A177DCH0	A0A177DCH0 [431-451]	2	1965.94	0	97.8	110.9	91.3	1.36479e+07	1.54825e+07	1.27402e+07	1.36479e+07	1.46666e+07	8.74768e+06	2	2	2		High	High	High	High	High	High	3	3	3	655.983	655.983	655.983	-0.52	-0.52	-0.6	-0.00034	-0.00034	-0.00039	73.5018	73.5018	73.2506	0	0	0	4.544e-16	1.03e-13	3.893e-13	6.08	623.27	98	73.86	R.GMGSIAAMEDKKAGAGAADSK.A	[431-451]		Used
	[K].LVGIITPR.[D]		0.00303045	0	1	9	A0A177DCH0	A0A177DCH0 [174-181]	0	868.561	0	104.4	95.2	100.5	6880316	6.27624e+06	6.62343e+06	6880316	5945486	4547774	1	1	1		High	High	High	High	High	High	2	2	2	434.785	434.785	434.785	0.74	0.74	0.74	0.00032	0.00032	0.00032	81.7826	81.7826	81.7826	0	0.000203	4.723e-05	0.0003002	0.005985	0.003165	2.41	210.38	46	82.81	K.LVGIITPR.D	[174-181]		Used
	[R].HGVELKEANDILNK.[S]		7.2229e-08	0	1	9	A0A177DCH0	A0A177DCH0 [206-219]	1	1579.84	0	122.9	100.5	76.6	10239201	8.37481e+06	6.38212e+06	10239201	7933457	4382083	1	1	1		High	High	High	High	High	High	3	3	3	527.287	527.287	527.287	1.62	1.62	1.62	0.00085	0.00085	0.00085	91.0633	91.0633	91.0633	0	0	0	4.407e-11	2.338e-09	1.108e-09	5.94	469.74	64	91.69	R.HGVELKEANDILNK.S	[206-219]		Used
	[K].ALEILKNDYPEHDGIDIK.[T]		2.62862e-07	0	1	9	A0A177DCH0	A0A177DCH0 [22-39]	1	2083.07	0	156.8	34.1	109.1	8.91116e+06	1.93717e+06	6.20338e+06	8.91116e+06	1.83508e+06	4.25936e+06	2	1	2		High	High	High	High	High	High	4	3	4	521.524	695.027	521.524	1.02	-2.51	1.02	0.00053	-0.00174	0.00053	95.578	97.0464	95.578	0	0	0	2.976e-10	1.49e-07	7.447e-09	4.25	438.82	45	96.28	K.ALEILKNDYPEHDGIDIK.T	[22-39]		Used
	[R].EQAAGLIAAGVDGLR.[I]		4.23867e-06	0	1	9	A0A177DCH0	A0A177DCH0 [325-339]	0	1440.78	0	98.2	107.1	94.7	7.9682e+06	8.69128e+06	7.68817e+06	7.9682e+06	8233249	5278845	1	1	1		High	High	High	High	High	High	2	2	2	720.893	720.893	720.893	-1.48	-0.61	-0.61	-0.00107	-0.00044	-0.00044	93.3232	91.7653	91.7653	0	0	0	1.818e-08	4.254e-07	2.018e-07	4.72	331.87	57	92.55	R.EQAAGLIAAGVDGLR.I	[325-339]		Used
	[M].PISNGDAMTNTAENALDYTK.[A]		4.19242e-15	0	1	6	A0A177DCH0	A0A177DCH0 [2-21]	0	2125.97	0	98.1	96.4	105.5	9049966	8.89421e+06	9.73682e+06	9049966	8425489	6.68548e+06	1	1	1		High	High	High	High	High	n/a	2	2		1063.49	1063.49		2.85	2.85		0.00303	0.00303		85.6515	85.6515		0	0		4.544e-16	8.446e-16			701.17	148	86.35	M.PISNGDAMTNTAENALDYTK.A	[2-21]		Used
	[K].RFENGFILDPVVISPNTTVGEAK.[A]		2.9271e-08	0	1	3	A0A177DCH0	A0A177DCH0 [129-151]	1	2503.32	0	165.6	134.4		2.38034e+06	1.93219e+06		2.38034e+06	1.83036e+06		1	1			High	Peak Found	Not Found	High	High	High	3	3	3	835.111	835.111	835.111	0.02	0.02	0.02	2e-05	2e-05	2e-05	107.792	107.792	107.792	0	0	0	1.155e-11	3.381e-08	3.301e-08	6.99	430.84	45	108.26	K.RFENGFILDPVVISPNTTVGEAK.A	[129-151]		Used
A0A177DVH9	26S protease-like protein regulatory subunit 6B OS=Alternaria alternata OX=5599 GN=CC77DRAFT_1038212 PE=3 SV=1	19	75	7	7	0	421	47.2	5.52	934	10476.4	38.35	7	7	5	76.5	86.7	136.8	7.81341e+07	8.84987e+07	1.39693e+08	7.81341e+07	8.38349e+07	9.59161e+07	5	6	5	High	High	High	metabolic process;regulation of biological process	cytoplasm	catalytic activity;nucleotide binding	CC77DRAFT_1038212	CC77DRAFT_1038212
	Annotated Sequence	Modifications	Qvality PEP	Qvality q-value	# Proteins	# PSMs	Master Protein Accessions	Positions in Master Proteins	# Missed Cleavages	Theo. MH+ [Da]	# Razor Quan Results	Abundances (Scaled): F1: Sample	Abundances (Scaled): F2: Sample	Abundances (Scaled): F3: Sample	Abundances (Normalized): F1: Sample	Abundances (Normalized): F2: Sample	Abundances (Normalized): F3: Sample	Abundance: F1: Sample	Abundance: F2: Sample	Abundance: F3: Sample	Abundances Count: F1: Sample	Abundances Count: F2: Sample	Abundances Count: F3: Sample	Quan Info	Found in Sample: [S1] F1: Sample	Found in Sample: [S2] F2: Sample	Found in Sample: [S3] F3: Sample	Confidence (by Search Engine): Mascot	Confidence (by Search Engine): MS Amanda 2.0	Confidence (by Search Engine): Sequest HT	Charge (by Search Engine): Mascot	Charge (by Search Engine): MS Amanda 2.0	Charge (by Search Engine): Sequest HT	m/z [Da] (by Search Engine): Mascot	m/z [Da] (by Search Engine): MS Amanda 2.0	m/z [Da] (by Search Engine): Sequest HT	DeltaM [ppm] (by Search Engine): Mascot	DeltaM [ppm] (by Search Engine): MS Amanda 2.0	DeltaM [ppm] (by Search Engine): Sequest HT	Deltam/z [Da] (by Search Engine): Mascot	Deltam/z [Da] (by Search Engine): MS Amanda 2.0	Deltam/z [Da] (by Search Engine): Sequest HT	RT [min] (by Search Engine): Mascot	RT [min] (by Search Engine): MS Amanda 2.0	RT [min] (by Search Engine): Sequest HT	Percolator q-Value (by Search Engine): Mascot	Percolator q-Value (by Search Engine): MS Amanda 2.0	Percolator q-Value (by Search Engine): Sequest HT	Percolator PEP (by Search Engine): Mascot	Percolator PEP (by Search Engine): MS Amanda 2.0	Percolator PEP (by Search Engine): Sequest HT	XCorr (by Search Engine): Sequest HT	Amanda Score (by Search Engine): MS Amanda 2.0	Ions Score (by Search Engine): Mascot	Top Apex RT [min]	Sequence in Protein	Positions in Protein	Peptide Group Modifications in Protein	Quan Usage
	[M].ADTAVENPANTVPPHKK.[Q]	1xAcetyl [N-Term]	4.91297e-10	0	1	40	A0A177DVH9	A0A177DVH9 [2-18]	1	1830.93	0	70.1	78.7	151.2	53977655	6.06399e+07	1.16427e+08	53977655	57444206	79940678	2	2	4		High	High	High	High	High	n/a	2	2		915.971	915.97		0.31	-0.65		0.00028	-0.0006		68.8935	68.6988		0	0		2.739e-14	2.504e-10			467.48	77	69.19	M.ADTAVENPANTVPPHKK.Q	[2-18]	1xAcetyl [N-Term]	Used
	[R].FDAQTGADREVQR.[I]		0.000229405	0	1	18	A0A177DVH9	A0A177DVH9 [275-287]	1	1492.71	0	90.2	107	102.7	1.12403e+07	1.33325e+07	1.27915e+07	1.12403e+07	1.26299e+07	8.78291e+06	2	2	2		High	High	High	High	High	High	2	2	3	746.862	746.862	498.242	2.15	2.15	-0.99	0.00161	0.00161	-0.00049	48.7748	48.7748	47.1555	0	0.0001247	0	0.0001592	0.003965	0.0001325	3.44	254.62	37	47.88	R.FDAQTGADREVQR.I	[275-287]		Used
	[K].GAAEADKFDFYK.[-]		2.75587e-05	0	1	6	A0A177DVH9	A0A177DVH9 [410-421]	1	1361.64	0	106.6	100	93.4	8.6093e+06	8.07618e+06	7.5476e+06	8.6093e+06	7650564	5.18233e+06	2	2	2		Peak Found	High	Peak Found	High	High	High	2	2	2	681.322	681.322	681.322	-0.51	-0.51	-0.51	-0.00034	-0.00034	-0.00034	80.288	80.288	80.288	0	0	0	7.457e-07	7.777e-07	3.52e-07	4.3	340.48	42	80.83	K.GAAEADKFDFYK.-	[410-421]		Used
	[K].RFDAQTGADREVQR.[I]		0.00291088	0	1	3	A0A177DVH9	A0A177DVH9 [274-287]	2	1648.82	0		190	110		2.59614e+06	1.50284e+06		2.45933e+06	1.03188e+06		1	1		Not Found	High	Peak Found	High	High	High	3	3	3	550.276	550.276	550.276	-1.21	-1.21	-1.21	-0.00066	-0.00066	-0.00066	63.7673	63.7673	63.7673	4.175e-05	0	0	0.00206	0.0003201	0.0001901	3.62	263.19	7	63.61	K.RFDAQTGADREVQR.I	[274-287]		Used
	[R].EAVELPLTHFDLYK.[Q]		6.56415e-05	0	1	3	A0A177DVH9	A0A177DVH9 [179-192]	0	1674.87	0	120.4	84	95.6	1.795e+06	1.25318e+06	1.42482e+06	1.795e+06	1.18714e+06	978309	1	1	1		High	Peak Found	Peak Found	High	High	High	3	3	3	558.963	558.963	558.963	-0.29	-0.29	-0.29	-0.00016	-0.00016	-0.00016	103.648	103.648	103.648	0	0	0	1.041e-06	8.578e-06	1.385e-06	4.38	249.19	25	104.27	R.EAVELPLTHFDLYK.Q	[179-192]		Used
	[R].MARENSPSIIFIDEIDAIATK.[R]		1.08526e-06	0	1	3	A0A177DVH9	A0A177DVH9 [253-273]	1	2334.2	0													No Quan Values	High	Not Found	Not Found	High	High	High	3	3	3	778.74	778.74	778.74	2.16	2.16	2.16	0.00168	0.00168	0.00168	114.925	114.925	114.925	0	0	0	2.421e-09	4.531e-06	1.891e-06	4.47	259.58	9		R.MARENSPSIIFIDEIDAIATK.R	[253-273]		Not Used
	[M].ADTAVENPANTVPPHK.[K]	1xAcetyl [N-Term]	1.39892e-07	0	1	2	A0A177DVH9	A0A177DVH9 [2-17]	0	1702.84	0	147.4	152.6		2.51182e+06	2.60079e+06		2.51182e+06	2.46373e+06		1	1			High	Peak Found	Not Found	High	High	n/a	2	2		851.922	851.922		-1.3	-1.3		-0.00111	-0.00111		72.1606	72.1606		0	0		1.172e-10	1.34e-08			391.39	46	72.81	M.ADTAVENPANTVPPHK.K	[2-17]	1xAcetyl [N-Term]	Used
A0A177DK25	26S protease-like protein regulatory subunit 4 OS=Alternaria alternata OX=5599 GN=CC77DRAFT_990514 PE=3 SV=1	17	74	8	8	0	463	51.1	5.77	557	8403.63	107.57	8	8	8	95.6	110.7	93.7	5.88972e+07	6.82192e+07	5.77687e+07	5.88972e+07	6.46241e+07	3.96651e+07	8	7	8	High	High	High	cell organization and biogenesis;metabolic process;regulation of biological process	cytoplasm;cytosol;nucleus	catalytic activity;nucleotide binding;protein binding;RNA binding	CC77DRAFT_990514	CC77DRAFT_990514
	Annotated Sequence	Modifications	Qvality PEP	Qvality q-value	# Proteins	# PSMs	Master Protein Accessions	Positions in Master Proteins	# Missed Cleavages	Theo. MH+ [Da]	# Razor Quan Results	Abundances (Scaled): F1: Sample	Abundances (Scaled): F2: Sample	Abundances (Scaled): F3: Sample	Abundances (Normalized): F1: Sample	Abundances (Normalized): F2: Sample	Abundances (Normalized): F3: Sample	Abundance: F1: Sample	Abundance: F2: Sample	Abundance: F3: Sample	Abundances Count: F1: Sample	Abundances Count: F2: Sample	Abundances Count: F3: Sample	Quan Info	Found in Sample: [S1] F1: Sample	Found in Sample: [S2] F2: Sample	Found in Sample: [S3] F3: Sample	Confidence (by Search Engine): Mascot	Confidence (by Search Engine): MS Amanda 2.0	Confidence (by Search Engine): Sequest HT	Charge (by Search Engine): Mascot	Charge (by Search Engine): MS Amanda 2.0	Charge (by Search Engine): Sequest HT	m/z [Da] (by Search Engine): Mascot	m/z [Da] (by Search Engine): MS Amanda 2.0	m/z [Da] (by Search Engine): Sequest HT	DeltaM [ppm] (by Search Engine): Mascot	DeltaM [ppm] (by Search Engine): MS Amanda 2.0	DeltaM [ppm] (by Search Engine): Sequest HT	Deltam/z [Da] (by Search Engine): Mascot	Deltam/z [Da] (by Search Engine): MS Amanda 2.0	Deltam/z [Da] (by Search Engine): Sequest HT	RT [min] (by Search Engine): Mascot	RT [min] (by Search Engine): MS Amanda 2.0	RT [min] (by Search Engine): Sequest HT	Percolator q-Value (by Search Engine): Mascot	Percolator q-Value (by Search Engine): MS Amanda 2.0	Percolator q-Value (by Search Engine): Sequest HT	Percolator PEP (by Search Engine): Mascot	Percolator PEP (by Search Engine): MS Amanda 2.0	Percolator PEP (by Search Engine): Sequest HT	XCorr (by Search Engine): Sequest HT	Amanda Score (by Search Engine): MS Amanda 2.0	Ions Score (by Search Engine): Mascot	Top Apex RT [min]	Sequence in Protein	Positions in Protein	Peptide Group Modifications in Protein	Quan Usage
	[K].AVKEGNAPAAANAGDGEDRNADER.[S]		1.14686e-09	0	1	21	A0A177DK25	A0A177DK25 [96-119]	2	2398.1	0	83.2	114.2	102.5	2.16696e+07	2.97414e+07	2.66897e+07	2.16696e+07	2.8174e+07	1.83257e+07	2	2	2		High	High	High	High	High	High	4	3	4	600.278	800.039	600.278	-3.72	1.7	-3.72	-0.00223	0.00136	-0.00223	37.8741	38.9382	37.8741	0	0	0	7.762e-12	8.398e-12	8.647e-09	5.51	504.73	42	38.49	K.AVKEGNAPAAANAGDGEDRNADER.S	[96-119]		Used
	[K].EGNAPAAANAGDGEDRNADER.[S]		1.49614e-08	0	1	15	A0A177DK25	A0A177DK25 [99-119]	1	2099.9	0	85.8	121.4	92.9	1.03822e+07	1.46907e+07	1.12387e+07	1.03822e+07	13916536	7.71667e+06	2	1	2		High	High	High	High	High	High	2	3	3	1050.45	700.637	700.637	-1.82	-1.03	-1.03	-0.00191	-0.00072	-0.00072	26.0535	25.8994	25.8994	0	0	0	7.08e-08	7.144e-09	1.729e-08	4.44	390.55	36	26.63	K.EGNAPAAANAGDGEDRNADER.S	[99-119]		Used
	[R].YESTSGGEREIQR.[T]		0.00255384	0	1	15	A0A177DK25	A0A177DK25 [318-330]	1	1511.71	0	115.6	106.4	78	1.16967e+07	1.07616e+07	7.89351e+06	1.16967e+07	1.01944e+07	5.41983e+06	2	2	2		High	High	High	High	High	High	2	2	3	756.36	756.36	504.575	2.22	2.22	0.77	0.00168	0.00168	0.00039	36.1986	36.1986	34.9978	0	0	4.723e-05	0.0002328	0.003357	0.003868	3.05	228.18	39	35.56	R.YESTSGGEREIQR.T	[318-330]		Used
	[K].AVKEGNAPAAANAGDGEDR.[N]		2.40871e-06	0	1	9	A0A177DK25	A0A177DK25 [96-114]	1	1812.85	0	98.4	121.8	79.8	4.0647e+06	5.03163e+06	3.29475e+06	4.0647e+06	4.76647e+06	2.26224e+06	1	1	1		High	High	High	High	High	High	3	3	3	604.956	604.953	604.954	3.05	-1.27	0.36	0.00184	-0.00077	0.00022	31.2433	32.6585	30.4078	0	0	0	7.858e-09	1.201e-06	1.021e-06	4.82	345.17	72	30.84	K.AVKEGNAPAAANAGDGEDR.N	[96-114]		Used
	[K].LDKAPTESYADIGGLEQQIQEVR.[E]		2.14352e-12	0	1	5	A0A177DK25	A0A177DK25 [199-221]	1	2560.29	0	115	99	85.9	6707918	5.77574e+06	5.01021e+06	6707918	5.47136e+06	3.4401e+06	1	1	1		High	High	High	High	High	High	3	3	3	854.103	854.103	854.103	1.7	1.7	1.7	0.00145	0.00145	0.00145	97.5337	97.5337	97.5337	0	0	0	4.544e-16	5.059e-10	2.182e-10	6.19	456.14	88	97.02	K.LDKAPTESYADIGGLEQQIQEVR.E	[199-221]		Used
	[R].TMLELLNQLDGFDDRGDVK.[V]		9.47028e-07	0	1	3	A0A177DK25	A0A177DK25 [331-349]	1	2179.07	0	242.3		57.7	2.17303e+06		517377	2.17303e+06		355241	1		1		High	Not Found	Peak Found	High	High	High	3	3	3	727.028	727.028	727.028	0.41	0.41	0.41	0.00029	0.00029	0.00029	109.048	109.048	109.048	0	0	0	1.972e-09	4.419e-09	7.969e-09	5.56	383.14	36	109.61	R.TMLELLNQLDGFDDRGDVK.V	[331-349]		Used
	[K].EGNAPAAANAGDGEDR.[N]		1.01473e-05	0	1	3	A0A177DK25	A0A177DK25 [99-114]	0	1514.65	0	47.5	24.2	228.3	354747	180304	1.70414e+06	354747	170802	1.17009e+06	1	1	1		Peak Found	Peak Found	High	High	High	High	2	2	2	757.829	757.829	757.829	2.46	2.46	2.46	0.00186	0.00186	0.00186	24.3605	24.3605	24.3605	0	0	0	6.615e-08	9.102e-06	6.605e-06	3.33	256.65	53	23.87	K.EGNAPAAANAGDGEDR.N	[99-114]		Used
	[K].EGNAPAAANAGDGEDRNADERSR.[V]		5.18666e-06	0	1	3	A0A177DK25	A0A177DK25 [99-121]	2	2343.03	0	104.5	115.2	80.3	1.84833e+06	2.03786e+06	1.42033e+06	1.84833e+06	1930466	975225	1	1	1		Peak Found	High	Peak Found	High	High	High	4	4	4	586.513	586.513	586.513	-0.05	-0.05	-0.05	-3e-05	-3e-05	-3e-05	31.392	31.392	31.392	0	0	0	6.137e-08	1.776e-06	3.704e-08	6.26	263.93	19	30.7	K.EGNAPAAANAGDGEDRNADERSR.V	[99-121]		Used
A0A177D6U9	Uncharacterized protein OS=Alternaria alternata OX=5599 GN=CC77DRAFT_1035406 PE=3 SV=1	45	74	8	8	0	148	16.7	10.45	524	5886.21	65.25	8	8	7	98.4	91.8	109.8	4.97658e+07	4.64237e+07	5.55108e+07	4.97658e+07	4.39771e+07	3.81148e+07	8	8	8	High	High	High	metabolic process	nucleus;ribosome	RNA binding;structural molecule activity	CC77DRAFT_1035406	CC77DRAFT_1035406
	Annotated Sequence	Modifications	Qvality PEP	Qvality q-value	# Proteins	# PSMs	Master Protein Accessions	Positions in Master Proteins	# Missed Cleavages	Theo. MH+ [Da]	# Razor Quan Results	Abundances (Scaled): F1: Sample	Abundances (Scaled): F2: Sample	Abundances (Scaled): F3: Sample	Abundances (Normalized): F1: Sample	Abundances (Normalized): F2: Sample	Abundances (Normalized): F3: Sample	Abundance: F1: Sample	Abundance: F2: Sample	Abundance: F3: Sample	Abundances Count: F1: Sample	Abundances Count: F2: Sample	Abundances Count: F3: Sample	Quan Info	Found in Sample: [S1] F1: Sample	Found in Sample: [S2] F2: Sample	Found in Sample: [S3] F3: Sample	Confidence (by Search Engine): Mascot	Confidence (by Search Engine): MS Amanda 2.0	Confidence (by Search Engine): Sequest HT	Charge (by Search Engine): Mascot	Charge (by Search Engine): MS Amanda 2.0	Charge (by Search Engine): Sequest HT	m/z [Da] (by Search Engine): Mascot	m/z [Da] (by Search Engine): MS Amanda 2.0	m/z [Da] (by Search Engine): Sequest HT	DeltaM [ppm] (by Search Engine): Mascot	DeltaM [ppm] (by Search Engine): MS Amanda 2.0	DeltaM [ppm] (by Search Engine): Sequest HT	Deltam/z [Da] (by Search Engine): Mascot	Deltam/z [Da] (by Search Engine): MS Amanda 2.0	Deltam/z [Da] (by Search Engine): Sequest HT	RT [min] (by Search Engine): Mascot	RT [min] (by Search Engine): MS Amanda 2.0	RT [min] (by Search Engine): Sequest HT	Percolator q-Value (by Search Engine): Mascot	Percolator q-Value (by Search Engine): MS Amanda 2.0	Percolator q-Value (by Search Engine): Sequest HT	Percolator PEP (by Search Engine): Mascot	Percolator PEP (by Search Engine): MS Amanda 2.0	Percolator PEP (by Search Engine): Sequest HT	XCorr (by Search Engine): Sequest HT	Amanda Score (by Search Engine): MS Amanda 2.0	Ions Score (by Search Engine): Mascot	Top Apex RT [min]	Sequence in Protein	Positions in Protein	Peptide Group Modifications in Protein	Quan Usage
	[K].GRLPEVPIVVR.[A]		0.000277882	0	1	12	A0A177D6U9	A0A177D6U9 [115-125]	1	1234.76	0	127.7	101.6	70.7	7.55083e+06	6.00696e+06	4.17828e+06	7.55083e+06	5690397	2.86889e+06	2	2	2		High	High	High	High	High	High	3	2	3	412.259	617.885	412.259	-0.12	-0.03	-0.83	-5e-05	-2e-05	-0.00034	93.8896	91.6986	91.6477	0	0	0	1.486e-05	0.001656	0.0003105	3.36	289.65	42	92.57	K.GRLPEVPIVVR.A	[115-125]		Used
	[R].YVSAEAEKKIK.[E]		8.97515e-05	0	1	12	A0A177D6U9	A0A177D6U9 [128-138]	2	1265.71	0	71.4	122.7	105.9	5.30593e+06	9.12558e+06	7.87367e+06	5.30593e+06	8.64467e+06	5.40621e+06	1	2	1		High	High	High	High	High	High	3	3	3	422.575	422.575	422.574	-0.41	-0.41	-1.07	-0.00017	-0.00017	-0.00045	63.5961	63.5961	60.5945	0	0	0	1.65e-06	7.03e-06	7.496e-06	2.96	266.06	42	61.25	R.YVSAEAEKKIK.E	[128-138]		Used
	[R].LPEVPIVVR.[A]		0.00173294	0	1	9	A0A177D6U9	A0A177D6U9 [117-125]	0	1021.64	0	111.2	95.9	92.9	5682318	4.8983e+06	4.74892e+06	5682318	4.64017e+06	3.2607e+06	1	1	1		High	High	High	High	High	High	2	2	2	511.324	511.324	511.324	0.83	0.03	0.29	0.00043	2e-05	0.00015	92.3831	91.0165	90.5849	0	0	0	0.0001971	0.0004687	0.0006259	2.56	261.8	39	91.45	R.LPEVPIVVR.A	[117-125]		Used
	[R].TNIDKYHPGYFGK.[I]		2.04955e-06	0	1	9	A0A177D6U9	A0A177D6U9 [43-55]	1	1539.76	0	109.4	107.2	83.4	10733903	1.052e+07	8.17805e+06	10733903	9965637	5.6152e+06	1	1	1		High	High	High	High	High	High	3	3	3	513.924	513.924	513.924	-0.53	-0.53	-0.53	-0.00027	-0.00027	-0.00027	82.1108	82.1108	82.1108	0	0	0	1.003e-08	1.15e-07	1.059e-08	5.56	371.7	48	82.91	R.TNIDKYHPGYFGK.I	[43-55]		Used
	[R].YVSAEAEKK.[I]		0.0015827	0	1	9	A0A177D6U9	A0A177D6U9 [128-136]	1	1024.53	0	85.9	4.8	209.2	4926961	276341	1.19961e+07	4926961	261778	8.23676e+06	2	2	2		Peak Found	Peak Found	High	High	High	High	2	2	3	512.771	512.771	342.183	3.31	3.31	2.72	0.0017	0.0017	0.00093	24.544	24.544	24.6313	0	0	4.723e-05	0.000115	0.003165	0.002172	2.79	183.36	41	24.75	R.YVSAEAEKK.I	[128-136]		Used
	[R].EEYLTKK.[G]		0.131937	0.00356675	1	9	A0A177D6U9	A0A177D6U9 [88-94]	1	910.488	0	105.3	83.6	111.1	6426691	5.09792e+06	6.77987e+06	6426691	4.82926e+06	4.65519e+06	2	2	2		High	High	High	High	High	High	2	2	3	455.748	455.748	304.168	-0.06	-0.06	-0.01	-3e-05	-3e-05	0	35.1938	35.1938	33.5654	0.002923	0.001987	0.001123	0.07455	0.06042	0.04109	1.42	175.78	21	34.31	R.EEYLTKK.G	[88-94]		Used
	[M].PTRLTKTR.[K]		0.0677436	0.00192813	1	8	A0A177D6U9	A0A177D6U9 [2-9]	2	972.595	0	85	106.8	108.2	6.80066e+06	8.53973e+06	8.65296e+06	6.80066e+06	8089693	5941285	1	1	1		High	High	High	High	High	n/a	3	3		324.87	324.87		-0.23	-0.23		-7e-05	-7e-05		41.4749	41.4749		0.0009651	0.0005412		0.02051	0.01547			184.9	20	42.25	M.PTRLTKTR.K	[2-9]		Used
	[K].GGNAPVLNLLDYGYSK.[L]		6.14588e-08	0	1	6	A0A177D6U9	A0A177D6U9 [95-110]	0	1680.86	0	94.8	79.4	125.8	2338481	1.95878e+06	3.10293e+06	2338481	1.85555e+06	2130532	1	1	1		Peak Found	High	High	High	High	High	2	2	2	840.933	840.934	840.934	0.02	0.89	0.89	2e-05	0.00075	0.00075	103.063	102.147	102.147	0	0	0	1.956e-09	2.995e-07	2.223e-07	3.76	332.5	71	102.76	K.GGNAPVLNLLDYGYSK.L	[95-110]		Used
A0A177D1U3	Clustered mitochondria protein homolog OS=Alternaria alternata OX=5599 GN=CLU1 PE=3 SV=1	13	73	10	10	0	1316	145.9	5.63	681	8409.39	97.46	10	10	9	112.9	62	125.1	81422758	4.47589e+07	9.02592e+07	81422758	42400126	6.19737e+07	10	8	10	High	High	High	cell organization and biogenesis	cytoplasm	protein binding;RNA binding	CC77DRAFT_1026497	CC77DRAFT_1026497
	Annotated Sequence	Modifications	Qvality PEP	Qvality q-value	# Proteins	# PSMs	Master Protein Accessions	Positions in Master Proteins	# Missed Cleavages	Theo. MH+ [Da]	# Razor Quan Results	Abundances (Scaled): F1: Sample	Abundances (Scaled): F2: Sample	Abundances (Scaled): F3: Sample	Abundances (Normalized): F1: Sample	Abundances (Normalized): F2: Sample	Abundances (Normalized): F3: Sample	Abundance: F1: Sample	Abundance: F2: Sample	Abundance: F3: Sample	Abundances Count: F1: Sample	Abundances Count: F2: Sample	Abundances Count: F3: Sample	Quan Info	Found in Sample: [S1] F1: Sample	Found in Sample: [S2] F2: Sample	Found in Sample: [S3] F3: Sample	Confidence (by Search Engine): Mascot	Confidence (by Search Engine): MS Amanda 2.0	Confidence (by Search Engine): Sequest HT	Charge (by Search Engine): Mascot	Charge (by Search Engine): MS Amanda 2.0	Charge (by Search Engine): Sequest HT	m/z [Da] (by Search Engine): Mascot	m/z [Da] (by Search Engine): MS Amanda 2.0	m/z [Da] (by Search Engine): Sequest HT	DeltaM [ppm] (by Search Engine): Mascot	DeltaM [ppm] (by Search Engine): MS Amanda 2.0	DeltaM [ppm] (by Search Engine): Sequest HT	Deltam/z [Da] (by Search Engine): Mascot	Deltam/z [Da] (by Search Engine): MS Amanda 2.0	Deltam/z [Da] (by Search Engine): Sequest HT	RT [min] (by Search Engine): Mascot	RT [min] (by Search Engine): MS Amanda 2.0	RT [min] (by Search Engine): Sequest HT	Percolator q-Value (by Search Engine): Mascot	Percolator q-Value (by Search Engine): MS Amanda 2.0	Percolator q-Value (by Search Engine): Sequest HT	Percolator PEP (by Search Engine): Mascot	Percolator PEP (by Search Engine): MS Amanda 2.0	Percolator PEP (by Search Engine): Sequest HT	XCorr (by Search Engine): Sequest HT	Amanda Score (by Search Engine): MS Amanda 2.0	Ions Score (by Search Engine): Mascot	Top Apex RT [min]	Sequence in Protein	Positions in Protein	Peptide Group Modifications in Protein	Quan Usage
	[R].DPGEHQIDYGAVEGK.[E]		1.65239e-07	0	1	15	A0A177D1U3	A0A177D1U3 [489-503]	0	1614.74	0	102.4	90.5	107.1	1.3154e+07	1.16177e+07	1.37477e+07	1.3154e+07	1.10055e+07	9439461	2	2	2		High	High	High	High	High	High	2	2	3	807.873	807.873	538.916	0.15	0.15	-3.18	0.00013	0.00013	-0.00171	67.4185	67.4185	67.3351	0	0	0	1.367e-09	5.998e-09	0.0002348	2.58	434.09	37	67.85	R.DPGEHQIDYGAVEGK.E	[489-503]		Used
	[R].TQESYLISGVENTETLRDWNEEFQSTR.[E]		1.24097e-11	0	1	9	A0A177D1U3	A0A177D1U3 [332-358]	1	3232.5	0	88.6	88.8	122.6	9016483	9.03362e+06	1.24804e+07	9016483	8557556	8569307	1	1	1		High	High	High	High	High	High	3	3	3	1078.17	1078.17	1078.17	0.44	-1.43	-1.43	0.00047	-0.00154	-0.00154	102.533	102.498	102.498	0	0	0	4.544e-16	6.971e-13	5.687e-13	6.71	504.02	51	103.12	R.TQESYLISGVENTETLRDWNEEFQSTR.E	[332-358]		Used
	[R].TVSPTVALAPQTFHADDILNIVPVIKEASPK.[S]		6.2064e-11	0	1	9	A0A177D1U3	A0A177D1U3 [976-1006]	1	3271.79	0	115.6	83.7	100.7	9486233	6.86467e+06	8.25781e+06	9486233	6502906	5.66997e+06	1	1	1		High	High	High	High	High	High	4	4	4	818.703	818.703	818.703	-1.56	-1.56	-1.56	-0.00127	-0.00127	-0.00127	111.508	111.508	111.508	0	0	0	1.287e-15	1.312e-11	3.5e-11	5.34	376.65	26	112.02	R.TVSPTVALAPQTFHADDILNIVPVIKEASPK.S	[976-1006]		Used
	[K].ADGPEQSPLADYDFK.[A]		2.83981e-08	0	1	9	A0A177D1U3	A0A177D1U3 [168-182]	0	1652.74	0	99	84.4	116.6	6190534	5.27667e+06	7.28771e+06	6190534	4.9986e+06	5.00388e+06	1	1	1		High	High	High	High	High	High	2	2	2	826.875	826.875	826.876	-0.65	-0.65	0.84	-0.00054	-0.00054	0.00069	86.5019	86.5019	86.0871	0	0	0	1.105e-11	9.998e-09	7.39e-07	3.86	357.75	87	86.76	K.ADGPEQSPLADYDFK.A	[168-182]		Used
	[K].SLLAEEALEAGR.[M]		2.13057e-05	0	1	9	A0A177D1U3	A0A177D1U3 [1007-1018]	0	1258.66	0	141.4		158.6	28919968		3.24454e+07	28919968		22277632	1		1		High	High	High	High	High	High	2	2	2	629.836	629.836	629.836	1.51	1.51	0.36	0.00095	0.00095	0.00023	87.9191	87.9191	87.5996	0	0	0	1.972e-07	4.398e-06	1.117e-05	3.57	297.59	56	88.15	K.SLLAEEALEAGR.M	[1007-1018]		Used
	[K].NLLPPTEEAAPK.[T]		0.000171206	0	1	6	A0A177D1U3	A0A177D1U3 [189-200]	0	1279.69	0	97.7	94	108.3	2.53209e+06	2.43375e+06	2.80529e+06	2.53209e+06	2.30549e+06	1.92617e+06	1	1	1		Peak Found	High	High	High	High	High	2	2	2	640.347	640.347	640.348	-1.79	-1.79	-0.01	-0.00114	-0.00114	-1e-05	78.6916	78.6916	77.1282	0	0	0	4.305e-06	5.392e-05	0.0001511	2.07	218.62	23	77.28	K.NLLPPTEEAAPK.T	[189-200]		Used
	[K].EIVADDKSFVPLFEQLSK.[A]		4.88967e-07	0	1	6	A0A177D1U3	A0A177D1U3 [504-521]	1	2065.09	0	109.2	87.2	103.7	3.29195e+06	2.62793e+06	3.12616e+06	3.29195e+06	2.48944e+06	2.14648e+06	1	1	1		High	Peak Found	High	High	High	High	3	3	3	689.034	689.033	689.033	0.74	-0.41	-0.41	0.00051	-0.00028	-0.00028	106.618	105.973	105.973	0	0	0	1.872e-08	6.792e-07	8.464e-07	4.64	304.1	30	106.55	K.EIVADDKSFVPLFEQLSK.A	[504-521]		Used
	[M].AASTNDASKSEVEK.[T]	1xAcetyl [N-Term]	1.25591e-09	0	1	4	A0A177D1U3	A0A177D1U3 [2-15]	1	1478.7	0	98.7	94.5	106.8	4.55973e+06	4.3665e+06	4.93181e+06	4.55973e+06	4.13639e+06	3386275	1	1	1		High	High	Peak Found	High	High	n/a	2	2		739.854	739.852		2.17	-0.48		0.0016	-0.00036		27.1313	26.304		0	0		1.1e-13	7.47e-09			410.65	109	26.88	M.AASTNDASKSEVEK.T	[2-15]	1xAcetyl [N-Term]	Used
	[K].ADSVLTLVEDPYTEKEAR.[L]		6.52953e-08	0	1	3	A0A177D1U3	A0A177D1U3 [108-125]	1	2036.02	0	142.1		157.9	1.95995e+06		2.17858e+06	1.95995e+06		1.49585e+06	1		1		Peak Found	Not Found	High	High	High	High	3	3	3	679.347	679.347	679.347	4.03	4.03	4.03	0.00274	0.00274	0.00274	96.3857	96.3857	96.3857	0	0	0	3.806e-11	1.717e-10	1.089e-09	4.9	465.51	41	95.35	K.ADSVLTLVEDPYTEKEAR.L	[108-125]		Used
	[K].GLIGTDGR.[R]		0.175586	0.00575689	1	3	A0A177D1U3	A0A177D1U3 [548-555]	0	788.426	0	88.4	97	114.6	2.31185e+06	2.53805e+06	2.99824e+06	2.31185e+06	2404293	2.05865e+06	1	1	1		Peak Found	High	Peak Found	High	High	High	2	2	2	394.717	394.717	394.717	0.08	0.08	0.08	3e-05	3e-05	3e-05	52.535	52.535	52.535	0.007535	0.001812	0.001636	0.1893	0.05692	0.05575	2.05	134.57	16	51.85	K.GLIGTDGR.R	[548-555]		Used
A0A177D549	Methionyl-tRNA synthetase OS=Alternaria alternata OX=5599 GN=CC77DRAFT_974638 PE=3 SV=1	10	73	6	6	0	636	72	6.77	695	6752.84	86.21	6	6	6	97.7	105.3	97	6.65762e+07	7.17298e+07	6.61244e+07	6.65762e+07	6.79497e+07	45402270	6	6	6	High	High	High	metabolic process	cytoplasm	catalytic activity;nucleotide binding	CC77DRAFT_974638	CC77DRAFT_974638
	Annotated Sequence	Modifications	Qvality PEP	Qvality q-value	# Proteins	# PSMs	Master Protein Accessions	Positions in Master Proteins	# Missed Cleavages	Theo. MH+ [Da]	# Razor Quan Results	Abundances (Scaled): F1: Sample	Abundances (Scaled): F2: Sample	Abundances (Scaled): F3: Sample	Abundances (Normalized): F1: Sample	Abundances (Normalized): F2: Sample	Abundances (Normalized): F3: Sample	Abundance: F1: Sample	Abundance: F2: Sample	Abundance: F3: Sample	Abundances Count: F1: Sample	Abundances Count: F2: Sample	Abundances Count: F3: Sample	Quan Info	Found in Sample: [S1] F1: Sample	Found in Sample: [S2] F2: Sample	Found in Sample: [S3] F3: Sample	Confidence (by Search Engine): Mascot	Confidence (by Search Engine): MS Amanda 2.0	Confidence (by Search Engine): Sequest HT	Charge (by Search Engine): Mascot	Charge (by Search Engine): MS Amanda 2.0	Charge (by Search Engine): Sequest HT	m/z [Da] (by Search Engine): Mascot	m/z [Da] (by Search Engine): MS Amanda 2.0	m/z [Da] (by Search Engine): Sequest HT	DeltaM [ppm] (by Search Engine): Mascot	DeltaM [ppm] (by Search Engine): MS Amanda 2.0	DeltaM [ppm] (by Search Engine): Sequest HT	Deltam/z [Da] (by Search Engine): Mascot	Deltam/z [Da] (by Search Engine): MS Amanda 2.0	Deltam/z [Da] (by Search Engine): Sequest HT	RT [min] (by Search Engine): Mascot	RT [min] (by Search Engine): MS Amanda 2.0	RT [min] (by Search Engine): Sequest HT	Percolator q-Value (by Search Engine): Mascot	Percolator q-Value (by Search Engine): MS Amanda 2.0	Percolator q-Value (by Search Engine): Sequest HT	Percolator PEP (by Search Engine): Mascot	Percolator PEP (by Search Engine): MS Amanda 2.0	Percolator PEP (by Search Engine): Sequest HT	XCorr (by Search Engine): Sequest HT	Amanda Score (by Search Engine): MS Amanda 2.0	Ions Score (by Search Engine): Mascot	Top Apex RT [min]	Sequence in Protein	Positions in Protein	Peptide Group Modifications in Protein	Quan Usage
	[K].GVEAAEKGQDGPAAK.[T]		1.51371e-09	0	1	24	A0A177D549	A0A177D549 [604-618]	1	1427.71	0	89.5	119.1	91.4	3.23145e+07	4.29969e+07	3.29915e+07	3.23145e+07	40730964	2.26526e+07	2	2	2		High	High	High	High	High	High	2	2	3	714.36	714.36	476.576	0.03	0.03	0.19	2e-05	2e-05	9e-05	26.74	26.74	26.724	0	0	0	1.455e-13	4.216e-11	3.364e-07	3.66	535.28	97	27.47	K.GVEAAEKGQDGPAAK.T	[604-618]		Used
	[K].TAEEEVSRGVEQVSLQTS.[-]		8.59082e-06	0	1	15	A0A177D549	A0A177D549 [619-636]	1	1948.95	0	112	108.7	79.3	1.55062e+07	1.50466e+07	1.09821e+07	1.55062e+07	1.42536e+07	7540506	2	2	1		High	High	High	High	High	High	2	2	2	974.975	974.975	974.976	-2.03	-2.03	-0.05	-0.00198	-0.00198	-5e-05	83.1452	83.1452	82.9928	0	0	0	1.18e-07	2.561e-05	0.000175	4.61	408.63	76	83.52	K.TAEEEVSRGVEQVSLQTS.-	[619-636]		Used
	[K].AIEEKVTPK.[E]		0.0333143	0.000999508	1	10	A0A177D549	A0A177D549 [72-80]	1	1014.58	0	119.8	105.3	74.9	4.29764e+06	3.77602e+06	2.6848e+06	4.29764e+06	3.57702e+06	1.84344e+06	2	2	2		High	High	High	High	High	High	3	2	3	338.866	507.796	338.866	-0.65	1.68	-0.65	-0.00022	0.00085	-0.00022	41.2232	41.2568	41.2232	0.0005152	0.000203	9.178e-05	0.01029	0.005938	0.005304	2.68	203.34	24	40.58	K.AIEEKVTPK.E	[72-80]		Used
	[K].ILPVEGER.[N]		0.024095	0.000639019	1	9	A0A177D549	A0A177D549 [7-14]	0	912.515	0	94.2	95.8	110	5.62637e+06	5.72463e+06	6.5707e+06	5.62637e+06	5422940	4511569	1	1	1		High	High	High	High	High	High	2	2	2	456.761	456.761	456.761	-0.26	-0.18	-0.18	-0.00012	-8e-05	-8e-05	64.4294	61.9795	61.9795	0.0002432	0.000687	0.0003537	0.005711	0.01945	0.01229	2.07	154.63	32	61.92	K.ILPVEGER.N	[7-14]		Used
	[K].AKGVEAAEKGQDGPAAK.[T]		4.80857e-06	0	1	9	A0A177D549	A0A177D549 [602-618]	2	1626.84	0	122.7	76.2	101.1	2.68119e+06	1.66355e+06	2.20821e+06	2.68119e+06	1575880	1.5162e+06	1	1	1		High	High	High	High	High	High	3	3	3	542.954	542.954	542.954	1.99	1.99	1.99	0.00108	0.00108	0.00108	42.1021	42.1021	42.1021	0	0	0	6.325e-08	7.303e-07	5.914e-06	4.22	343.47	50	42.55	K.AKGVEAAEKGQDGPAAK.T	[602-618]		Used
	[R].EQFGGEEAR.[K]		0.0219391	0.000257825	1	6	A0A177D549	A0A177D549 [565-573]	0	1022.45	0	95.3	39.1	165.6	6.15033e+06	2.5222e+06	1.06872e+07	6.15033e+06	2389279	7338001	2	1	2		High	High	Peak Found	High	High	High	2	2	2	511.731	511.731	511.731	0.66	0.1	0.66	0.00034	5e-05	0.00034	31.632	30.5962	31.632	0.0001225	0.007297	9.178e-05	0.005065	0.1955	0.00675	2.09	136.06	21	30.49	R.EQFGGEEAR.K	[565-573]		Used
A0A177DZJ7	Uncharacterized protein OS=Alternaria alternata OX=5599 GN=CC77DRAFT_1004812 PE=4 SV=1	30	73	8	8	0	125	13.4	6.1	285	5522.03	55.2	8	8	8	92.6	111.2	96.2	7.40647e+07	8.89361e+07	7.69848e+07	7.40647e+07	8.42492e+07	5.28592e+07	9	9	8	High	High	High				CC77DRAFT_1004812	CC77DRAFT_1004812
	Annotated Sequence	Modifications	Qvality PEP	Qvality q-value	# Proteins	# PSMs	Master Protein Accessions	Positions in Master Proteins	# Missed Cleavages	Theo. MH+ [Da]	# Razor Quan Results	Abundances (Scaled): F1: Sample	Abundances (Scaled): F2: Sample	Abundances (Scaled): F3: Sample	Abundances (Normalized): F1: Sample	Abundances (Normalized): F2: Sample	Abundances (Normalized): F3: Sample	Abundance: F1: Sample	Abundance: F2: Sample	Abundance: F3: Sample	Abundances Count: F1: Sample	Abundances Count: F2: Sample	Abundances Count: F3: Sample	Quan Info	Found in Sample: [S1] F1: Sample	Found in Sample: [S2] F2: Sample	Found in Sample: [S3] F3: Sample	Confidence (by Search Engine): Mascot	Confidence (by Search Engine): MS Amanda 2.0	Confidence (by Search Engine): Sequest HT	Charge (by Search Engine): Mascot	Charge (by Search Engine): MS Amanda 2.0	Charge (by Search Engine): Sequest HT	m/z [Da] (by Search Engine): Mascot	m/z [Da] (by Search Engine): MS Amanda 2.0	m/z [Da] (by Search Engine): Sequest HT	DeltaM [ppm] (by Search Engine): Mascot	DeltaM [ppm] (by Search Engine): MS Amanda 2.0	DeltaM [ppm] (by Search Engine): Sequest HT	Deltam/z [Da] (by Search Engine): Mascot	Deltam/z [Da] (by Search Engine): MS Amanda 2.0	Deltam/z [Da] (by Search Engine): Sequest HT	RT [min] (by Search Engine): Mascot	RT [min] (by Search Engine): MS Amanda 2.0	RT [min] (by Search Engine): Sequest HT	Percolator q-Value (by Search Engine): Mascot	Percolator q-Value (by Search Engine): MS Amanda 2.0	Percolator q-Value (by Search Engine): Sequest HT	Percolator PEP (by Search Engine): Mascot	Percolator PEP (by Search Engine): MS Amanda 2.0	Percolator PEP (by Search Engine): Sequest HT	XCorr (by Search Engine): Sequest HT	Amanda Score (by Search Engine): MS Amanda 2.0	Ions Score (by Search Engine): Mascot	Top Apex RT [min]	Sequence in Protein	Positions in Protein	Peptide Group Modifications in Protein	Quan Usage
	[-].MDKIKEK.[L]	1xAcetyl [N-Term]	0.025942	0.000762963	1	25	A0A177DZJ7	A0A177DZJ7 [1-7]	2	933.507	0	92.5	112.9	94.6	57595968	7.03166e+07	5.88858e+07	57595968	66610988	40432102	2	2	2		High	High	High	High	High	High	3	3	3	311.841	311.841	311.841	-0.2	-0.2	-0.16	-6e-05	-6e-05	-5e-05	51.3991	51.3991	52.4734	0.0005152	0.0007993	0.0009247	0.01035	0.02139	0.03372	1.78	201.06	32	46.86	-.MDKIKEK.L	[1-7]	1xAcetyl [N-Term]	Used
	[K].KTEDQIAQETKER.[E]		3.85727e-07	0	1	9	A0A177DZJ7	A0A177DZJ7 [81-93]	2	1575.8	0	92	91.4	116.6	2.65226e+06	2.63262e+06	3.36077e+06	2.65226e+06	2.49388e+06	2307568	1	1	1		High	High	High	High	High	High	3	3	3	525.938	525.938	525.938	0.67	0.67	0.67	0.00035	0.00035	0.00035	53.9352	53.9352	53.9352	0	0	0	5.237e-10	6.167e-08	1.756e-08	5.18	399.7	66	54.5	K.KTEDQIAQETKER.E	[81-93]		Used
	[K].TEDQIAQETKER.[E]		0.00129376	0	1	9	A0A177DZJ7	A0A177DZJ7 [82-93]	1	1447.7	0	87.4	117.9	94.7	3.65449e+06	4.93198e+06	3.96055e+06	3.65449e+06	4672070	2.71939e+06	1	1	1		High	High	High	High	High	High	3	3	3	483.238	483.236	483.238	-0.94	-5.35	-0.94	-0.00046	-0.00258	-0.00046	35.913	39.2499	35.913	0	0	0	0.0001412	0.000246	0.0003142	2.95	210.56	28	36.43	K.TEDQIAQETKER.E	[82-93]		Used
	[K].TEDQIAQETK.[E]		0.000168634	0	1	6	A0A177DZJ7	A0A177DZJ7 [82-91]	0	1162.56	0	83.9	51	165	1.9734e+06	1.20039e+06	3.88155e+06	1.9734e+06	1137131	2.66514e+06	1	1	1		High	Peak Found	High	High	High	High	2	2	2	581.783	581.783	581.783	0.46	0.46	-0.35	0.00027	0.00027	-0.0002	29.7809	29.7809	27.858	0	0	0	4.201e-06	6.485e-05	0.0002853	2.77	236	39	28.39	K.TEDQIAQETK.E	[82-91]		Used
	[K].TEDQIAQETKEREAR.[E]		0.000329876	0	1	6	A0A177DZJ7	A0A177DZJ7 [82-96]	2	1803.88	0	178.2	51.3	70.5	2654696	764718	1.05059e+06	2654696	724418	721358	2	1	1		High	High	Peak Found	High	High	High	4	3	4	451.726	601.967	451.726	0.05	2.41	0.05	2e-05	0.00145	2e-05	54.1747	55.0277	54.1747	0	0	0	0.0002425	0.0002151	0.0009665	2.86	215.87	4	54.67	K.TEDQIAQETKEREAR.E	[82-96]		Used
	[-].MDKIKEK.[L]	1xAcetyl [N-Term]; 1xOxidation [M1]	0.0559557	0.00170255	1	6	A0A177DZJ7	A0A177DZJ7 [1-7]	2	949.502	0	58.6	119.3	122.2	1.76383e+06	3.59175e+06	3.68004e+06	1.76383e+06	3.40246e+06	2.52679e+06	2	2	2		High	High	Peak Found	High	High	n/a	3	2		317.172	475.254		-0.85	-0.68		-0.00027	-0.00032		26.3784	24.4202		0.006108	0.0003889		0.1584	0.01135			237.78	19	25.06	-.MDKIKEK.L	[1-7]	1xAcetyl [N-Term]	Used
	[K].KTEDQIAQETK.[E]		7.45888e-06	0	1	6	A0A177DZJ7	A0A177DZJ7 [81-91]	1	1290.65	0	94.8	103.8	101.5	1.25002e+06	1.36871e+06	1.33862e+06	1.25002e+06	1.29658e+06	919121	1	1	1		High	Peak Found	High	High	High	High	2	2	2	645.833	645.833	645.833	3.3	3.3	3.3	0.00213	0.00213	0.00213	34.1263	34.1263	34.1263	0	0	0	4.182e-08	5.075e-07	1.462e-06	3.1	400.44	52	34.57	K.KTEDQIAQETK.E	[81-91]		Used
	[R].GNKKTEDQIAQETK.[E]		0.00131347	0	1	3	A0A177DZJ7	A0A177DZJ7 [78-91]	2	1589.81	0	98.4	201.6		1.4748e+06	3.02357e+06		1.4748e+06	2864230		1	1			Peak Found	High	Not Found	High	High	High	3	3	3	530.609	530.609	530.609	-0.06	-0.06	-0.06	-3e-05	-3e-05	-3e-05	57.6861	57.6861	57.6861	0	0	0	8.744e-05	0.0003709	0.0006323	3.08	218.5	17	57.51	R.GNKKTEDQIAQETK.E	[78-91]		Used
	[K].EFEDSDKHDTPK.[K]		0.0667831	0.00192813	1	3	A0A177DZJ7	A0A177DZJ7 [55-66]	1	1447.63	0	105.3	111.4	83.3	1.04526e+06	1.1057e+06	826856	1.04526e+06	1.04743e+06	567735	1	1	1		Peak Found	High	Peak Found	High	High	High	3	3	3	483.217	483.217	483.217	2.68	2.68	2.68	0.00129	0.00129	0.00129	40.0214	40.0214	40.0214	0.002037	0.001086	0.0004376	0.05477	0.02886	0.0138	2.33	137.3	3	39.21	K.EFEDSDKHDTPK.K	[55-66]		Used
A0A177DFR8	Ribosomal protein S12/S23 OS=Alternaria alternata OX=5599 GN=CC77DRAFT_1063644 PE=3 SV=1	37	73	6	6	0	145	15.9	10.62	405	5408.63	62.98	5	6	5	108.9	108.1	82.9	6.8223e+07	6.77153e+07	5.19246e+07	6.8223e+07	6.41467e+07	35652412	6	5	5	High	High	High	metabolic process	ribosome	structural molecule activity	CC77DRAFT_1063644	CC77DRAFT_1063644
	Annotated Sequence	Modifications	Qvality PEP	Qvality q-value	# Proteins	# PSMs	Master Protein Accessions	Positions in Master Proteins	# Missed Cleavages	Theo. MH+ [Da]	# Razor Quan Results	Abundances (Scaled): F1: Sample	Abundances (Scaled): F2: Sample	Abundances (Scaled): F3: Sample	Abundances (Normalized): F1: Sample	Abundances (Normalized): F2: Sample	Abundances (Normalized): F3: Sample	Abundance: F1: Sample	Abundance: F2: Sample	Abundance: F3: Sample	Abundances Count: F1: Sample	Abundances Count: F2: Sample	Abundances Count: F3: Sample	Quan Info	Found in Sample: [S1] F1: Sample	Found in Sample: [S2] F2: Sample	Found in Sample: [S3] F3: Sample	Confidence (by Search Engine): Mascot	Confidence (by Search Engine): MS Amanda 2.0	Confidence (by Search Engine): Sequest HT	Charge (by Search Engine): Mascot	Charge (by Search Engine): MS Amanda 2.0	Charge (by Search Engine): Sequest HT	m/z [Da] (by Search Engine): Mascot	m/z [Da] (by Search Engine): MS Amanda 2.0	m/z [Da] (by Search Engine): Sequest HT	DeltaM [ppm] (by Search Engine): Mascot	DeltaM [ppm] (by Search Engine): MS Amanda 2.0	DeltaM [ppm] (by Search Engine): Sequest HT	Deltam/z [Da] (by Search Engine): Mascot	Deltam/z [Da] (by Search Engine): MS Amanda 2.0	Deltam/z [Da] (by Search Engine): Sequest HT	RT [min] (by Search Engine): Mascot	RT [min] (by Search Engine): MS Amanda 2.0	RT [min] (by Search Engine): Sequest HT	Percolator q-Value (by Search Engine): Mascot	Percolator q-Value (by Search Engine): MS Amanda 2.0	Percolator q-Value (by Search Engine): Sequest HT	Percolator PEP (by Search Engine): Mascot	Percolator PEP (by Search Engine): MS Amanda 2.0	Percolator PEP (by Search Engine): Sequest HT	XCorr (by Search Engine): Sequest HT	Amanda Score (by Search Engine): MS Amanda 2.0	Ions Score (by Search Engine): Mascot	Top Apex RT [min]	Sequence in Protein	Positions in Protein	Peptide Group Modifications in Protein	Quan Usage
	[K].GIVLEKVGVEAK.[Q]		1.11684e-05	0	1	27	A0A177DFR8	A0A177DFR8 [51-62]	1	1241.75	0	111.9	120.6	67.5	32380144	3.48756e+07	1.95169e+07	32380144	33037685	1.34007e+07	2	2	2		High	High	High	High	High	High	2	2	3	621.377	621.377	414.587	-0.49	-0.49	-0.32	-0.0003	-0.0003	-0.00013	79.7735	79.7735	79.7543	0	0	0	8.075e-08	2.345e-06	1.923e-05	3.24	336.93	53	80.79	K.GIVLEKVGVEAK.Q	[51-62]		Used
	[K].SSPFGGSSHAK.[G]		0.00112347	0	1	15	A0A177DFR8	A0A177DFR8 [40-50]	0	1061.5	0	106.7	96.3	97	12314501	1.11245e+07	1.11993e+07	12314501	1.05382e+07	7.68968e+06	2	2	2		High	High	High	High	High	High	2	3	2	531.255	354.505	531.255	1.86	0.51	1.86	0.00099	0.00018	0.00099	33.7413	33.7909	33.7413	0	0	0	0.0001625	0.000338	0.0006413	2.18	177.97	31	34.64	K.SSPFGGSSHAK.G	[40-50]		Used
	[K].AKGDIPGVR.[F]		0.0284809	0.000882866	1	12	A0A177DFR8	A0A177DFR8 [113-121]	1	912.526	0	93.7	96.5	109.7	9.32302e+06	9.60184e+06	1.09142e+07	9.32302e+06	9.09583e+06	7.4939e+06	2	2	2		High	High	High	High	High	High	2	3	2	456.767	304.847	456.767	0.18	-0.59	0.18	8e-05	-0.00018	8e-05	55.5061	54.6764	55.5061	0.0003215	0.001258	0.0006414	0.007107	0.03546	0.02393	2.24	197.49	33	55.33	K.AKGDIPGVR.F	[113-121]		Used
	[R].LLGTAFK.[S]		0.140563	0.00469167	1	9	A0A177DFR8	A0A177DFR8 [33-39]	0	749.456	0	92.3	114.7	93	6.28017e+06	7.80037e+06	6.32833e+06	6.28017e+06	7.38929e+06	4.34515e+06	1	1	1		High	High	High	High	High	High	2	2	2	375.231	375.231	375.231	-0.93	-0.93	-0.93	-0.00035	-0.00035	-0.00035	79.8129	79.8129	79.8129	0.002001	0.001812	0.001358	0.05035	0.05604	0.04995	1.56	153.27	35	78.08	R.LLGTAFK.S	[33-39]		Used
	[K].GKAKGDIPGVR.[F]		0.000877566	0	1	9	A0A177DFR8	A0A177DFR8 [111-121]	2	1097.64	0	106.6	100.8	92.7	4560970	4.31298e+06	3.96577e+06	4560970	4.08569e+06	2.72297e+06	1	1	1		High	High	High	High	High	High	3	3	3	366.552	366.552	366.552	-0.27	-0.02	-0.27	-0.0001	-1e-05	-0.0001	69.5264	69.7249	69.5264	0	0	0	5.995e-05	9.993e-05	0.0003236	3.09	322.06	47	70.1	K.GKAKGDIPGVR.F	[111-121]		Used
	[M].GKGKPRGLNAAR.[K]		0.157922	0.00523144	1	1	A0A177DFR8	A0A177DFR8 [2-13]	2	1224.73	0	300			3.36415e+06			3.36415e+06			1				High	Not Found	Not Found	Medium	High	n/a	3	3		408.914	408.914		0.07	0.07		3e-05	3e-05		73.8768	73.8768		0.02762	0.001533		0.651	0.04875			126.01	7	74.29	M.GKGKPRGLNAAR.K	[2-13]		Used
A0A177DRD9	Uncharacterized protein (Fragment) OS=Alternaria alternata OX=5599 GN=CC77DRAFT_903434 PE=4 SV=1	42	72	3	3	0	77	8.6	5.03	1041	10152.5	118.02	3	3	3	102.3	108.1	89.6	1.6733e+08	1.76742e+08	1.46617e+08	1.6733e+08	1.67428e+08	1.0067e+08	4	4	4	High	High	High			RNA binding	CC77DRAFT_903434	CC77DRAFT_903434
	Annotated Sequence	Modifications	Qvality PEP	Qvality q-value	# Proteins	# PSMs	Master Protein Accessions	Positions in Master Proteins	# Missed Cleavages	Theo. MH+ [Da]	# Razor Quan Results	Abundances (Scaled): F1: Sample	Abundances (Scaled): F2: Sample	Abundances (Scaled): F3: Sample	Abundances (Normalized): F1: Sample	Abundances (Normalized): F2: Sample	Abundances (Normalized): F3: Sample	Abundance: F1: Sample	Abundance: F2: Sample	Abundance: F3: Sample	Abundances Count: F1: Sample	Abundances Count: F2: Sample	Abundances Count: F3: Sample	Quan Info	Found in Sample: [S1] F1: Sample	Found in Sample: [S2] F2: Sample	Found in Sample: [S3] F3: Sample	Confidence (by Search Engine): Mascot	Confidence (by Search Engine): MS Amanda 2.0	Confidence (by Search Engine): Sequest HT	Charge (by Search Engine): Mascot	Charge (by Search Engine): MS Amanda 2.0	Charge (by Search Engine): Sequest HT	m/z [Da] (by Search Engine): Mascot	m/z [Da] (by Search Engine): MS Amanda 2.0	m/z [Da] (by Search Engine): Sequest HT	DeltaM [ppm] (by Search Engine): Mascot	DeltaM [ppm] (by Search Engine): MS Amanda 2.0	DeltaM [ppm] (by Search Engine): Sequest HT	Deltam/z [Da] (by Search Engine): Mascot	Deltam/z [Da] (by Search Engine): MS Amanda 2.0	Deltam/z [Da] (by Search Engine): Sequest HT	RT [min] (by Search Engine): Mascot	RT [min] (by Search Engine): MS Amanda 2.0	RT [min] (by Search Engine): Sequest HT	Percolator q-Value (by Search Engine): Mascot	Percolator q-Value (by Search Engine): MS Amanda 2.0	Percolator q-Value (by Search Engine): Sequest HT	Percolator PEP (by Search Engine): Mascot	Percolator PEP (by Search Engine): MS Amanda 2.0	Percolator PEP (by Search Engine): Sequest HT	XCorr (by Search Engine): Sequest HT	Amanda Score (by Search Engine): MS Amanda 2.0	Ions Score (by Search Engine): Mascot	Top Apex RT [min]	Sequence in Protein	Positions in Protein	Peptide Group Modifications in Protein	Quan Usage
	[R].YAQDTEADAAMQAMNNEEFDGRR.[I]		5.50722e-12	0	1	30	A0A177DRD9	A0A177DRD9 [43-65]	1	2633.1	0	102.7	107	90.3	143125080	1.49055e+08	1.25779e+08	143125080	1.412e+08	86362540	3	3	3		High	High	High	High	High	High	3	3	3	878.37	878.37	878.37	-1.53	-1.53	-1.53	-0.00134	-0.00134	-0.00134	84.1994	84.1994	84.1994	0	0	0	4.615e-14	3.529e-11	3.181e-11	5.8	419.74	54	84.79	R.YAQDTEADAAMQAMNNEEFDGRR.I	[43-65]		Used
	[R].YAQDTEADAAMQAMNNEEFDGR.[R]		1.16956e-15	0	1	15	A0A177DRD9	A0A177DRD9 [43-64]	0	2477	0	101.6	90.9	107.5	8248996	7.3811e+06	8.73276e+06	8248996	6992115	5.99608e+06	2	2	2		High	High	High	High	High	High	2	2	2	1239	1239	1239	-2.47	-2.47	-2.47	-0.00306	-0.00306	-0.00306	87.3134	87.3134	87.3134	0	0	0	4.544e-16	4.94e-16	5.469e-16	7.24	691.15	178	87.86	R.YAQDTEADAAMQAMNNEEFDGR.R	[43-64]		Used
	[R].YAQDTEADAAMQAMNNEEFDGRR.[I]	1xOxidation [M]	3.43904e-11	0	1	15	A0A177DRD9	A0A177DRD9 [43-65]	1	2649.09	0	109.7	122.9	67.3	1.43721e+07	1.61004e+07	8.82026e+06	1.43721e+07	1.52519e+07	6.05616e+06	2	2	1		High	High	High	High	High	High	3	3	3	883.702	883.702	883.702	-0.59	-0.59	-0.53	-0.00052	-0.00052	-0.00047	77.4484	77.4484	74.217	0	0	0	1.359e-13	5.934e-12	6.14e-08	4.25	605.79	58	77.92	R.YAQDTEADAAMQAMNNEEFDGRR.I	[43-65]		Used
	[R].IRVDKASDR.[A]		0.0111644	0.000131782	1	12	A0A177DRD9	A0A177DRD9 [66-74]	2	1059.59	0	52.4	139	108.6	1583371	4.20514e+06	3.28477e+06	1583371	3.98353e+06	2.25539e+06	1	2	1		High	High	High	High	High	High	3	3	3	353.868	353.868	353.868	0.06	0.16	0.06	2e-05	6e-05	2e-05	50.9963	54.9307	50.9963	4.175e-05	0.0004268	0.0001371	0.001995	0.01367	0.007214	2.76	194.82	26	49.88	R.IRVDKASDR.A	[66-74]		Used
A0A177DS57	60S acidic ribosomal protein P0 OS=Alternaria alternata OX=5599 GN=CC77DRAFT_809310 PE=3 SV=1	31	72	9	9	0	314	33.9	5	678	7869.63	90.95	9	9	9	105	103.6	91.4	8.79357e+07	8.68403e+07	7.6585e+07	8.79357e+07	8.22638e+07	5.25847e+07	9	9	9	High	High	High		ribosome		CC77DRAFT_809310	CC77DRAFT_809310
	Annotated Sequence	Modifications	Qvality PEP	Qvality q-value	# Proteins	# PSMs	Master Protein Accessions	Positions in Master Proteins	# Missed Cleavages	Theo. MH+ [Da]	# Razor Quan Results	Abundances (Scaled): F1: Sample	Abundances (Scaled): F2: Sample	Abundances (Scaled): F3: Sample	Abundances (Normalized): F1: Sample	Abundances (Normalized): F2: Sample	Abundances (Normalized): F3: Sample	Abundance: F1: Sample	Abundance: F2: Sample	Abundance: F3: Sample	Abundances Count: F1: Sample	Abundances Count: F2: Sample	Abundances Count: F3: Sample	Quan Info	Found in Sample: [S1] F1: Sample	Found in Sample: [S2] F2: Sample	Found in Sample: [S3] F3: Sample	Confidence (by Search Engine): Mascot	Confidence (by Search Engine): MS Amanda 2.0	Confidence (by Search Engine): Sequest HT	Charge (by Search Engine): Mascot	Charge (by Search Engine): MS Amanda 2.0	Charge (by Search Engine): Sequest HT	m/z [Da] (by Search Engine): Mascot	m/z [Da] (by Search Engine): MS Amanda 2.0	m/z [Da] (by Search Engine): Sequest HT	DeltaM [ppm] (by Search Engine): Mascot	DeltaM [ppm] (by Search Engine): MS Amanda 2.0	DeltaM [ppm] (by Search Engine): Sequest HT	Deltam/z [Da] (by Search Engine): Mascot	Deltam/z [Da] (by Search Engine): MS Amanda 2.0	Deltam/z [Da] (by Search Engine): Sequest HT	RT [min] (by Search Engine): Mascot	RT [min] (by Search Engine): MS Amanda 2.0	RT [min] (by Search Engine): Sequest HT	Percolator q-Value (by Search Engine): Mascot	Percolator q-Value (by Search Engine): MS Amanda 2.0	Percolator q-Value (by Search Engine): Sequest HT	Percolator PEP (by Search Engine): Mascot	Percolator PEP (by Search Engine): MS Amanda 2.0	Percolator PEP (by Search Engine): Sequest HT	XCorr (by Search Engine): Sequest HT	Amanda Score (by Search Engine): MS Amanda 2.0	Ions Score (by Search Engine): Mascot	Top Apex RT [min]	Sequence in Protein	Positions in Protein	Peptide Group Modifications in Protein	Quan Usage
	[K].GNVGFVFTNADLKDTR.[E]		1.06158e-08	0	1	9	A0A177DS57	A0A177DS57 [82-97]	1	1753.89	0	111.7	123.6	64.7	4.51079e+06	4.99285e+06	2.61535e+06	4.51079e+06	4.72972e+06	1.79575e+06	1	1	1		High	High	High	High	High	High	3	3	3	585.301	585.301	585.301	0.81	0.81	0.81	0.00047	0.00047	0.00047	89.2692	89.2692	89.2692	0	0	0	3.14e-11	7.245e-09	1.354e-09	5.6	353.56	73	89.86	K.GNVGFVFTNADLKDTR.E	[82-97]		Used
	[R].GTIEITSDLK.[L]		0.000323286	0	1	9	A0A177DS57	A0A177DS57 [148-157]	0	1076.58	0	110.7	105.5	83.8	38692132	3.68812e+07	2.93131e+07	38692132	34937596	20126942	1	1	1		High	High	High	High	High	High	2	2	2	538.796	538.796	538.795	0.57	0.57	-0.79	0.0003	0.0003	-0.00043	80.1712	80.1712	77.942	0	0	0	7.958e-05	0.0007847	0.000864	2.66	218.82	46	78.91	R.GTIEITSDLK.L	[148-157]		Used
	[R].AGAVAPGDVYIPAGNTGMEPGKTSFFQALGVPTKIAR.[G]		5.04501e-14	0	1	9	A0A177DS57	A0A177DS57 [111-147]	2	3688.92	0	108.9	91.1	100	7617323	6.3755e+06	6.99532e+06	7617323	6.03951e+06	4803120	1	1	1		High	High	High	High	High	High	4	4	4	922.983	922.983	922.985	-1.36	-1.36	0.62	-0.00126	-0.00126	0.00057	107.348	107.348	107.363	0	0	0	4.544e-16	5.314e-14	2.11e-11	5.34	553.05	51	107.88	R.AGAVAPGDVYIPAGNTGMEPGKTSFFQALGVPTKIAR.G	[111-147]		Used
	[R].AGAVAPGDVYIPAGNTGMEPGKTSFFQALGVPTK.[I]		4.78158e-12	0	1	9	A0A177DS57	A0A177DS57 [111-144]	1	3348.69	0	102.6	96.7	100.6	7330125	6.9092e+06	7.18831e+06	7330125	6545084	4935627	1	1	1		High	High	High	High	High	High	3	3	3	1116.9	1116.9	1116.9	1.12	1.12	1.12	0.00125	0.00125	0.00125	104.467	104.467	104.467	0	0	0	4.544e-16	1.139e-14	1.165e-12	4.38	543.19	24	105.04	R.AGAVAPGDVYIPAGNTGMEPGKTSFFQALGVPTK.I	[111-144]		Used
	[R].AGAVAPGDVYIPAGNTGMEPGK.[T]		6.19476e-13	0	1	9	A0A177DS57	A0A177DS57 [111-132]	0	2072.01	0	92.5	93.2	114.3	7317784	7.36875e+06	9.03892e+06	7317784	6980418	6.20629e+06	1	1	1		High	High	High	High	High	High	2	2	2	1036.51	1036.51	1036.51	-0.89	-0.89	-1.4	-0.00092	-0.00092	-0.00145	87.5941	87.5941	86.0775	0	0	0	4.544e-16	8.296e-14	1.09e-11	4	509.27	81	86.71	R.AGAVAPGDVYIPAGNTGMEPGK.T	[111-132]		Used
	[R].EKILSNR.[V]		0.17791	0.00586627	1	9	A0A177DS57	A0A177DS57 [98-104]	1	859.5	0	96.5	112.5	90.9	13130281	1.53054e+07	1.23694e+07	13130281	14498831	8493075	1	1	1		High	High	High	High	High	High	2	2	2	430.254	430.254	430.254	1.45	1.45	0.95	0.00062	0.00062	0.00041	45.1803	45.1803	42.2329	0.003619	0.002394	0.001972	0.09591	0.07458	0.07514	1.93	153.52	16	41.35	R.EKILSNR.V	[98-104]		Used
	[R].GTIEITSDLKLIEAGNK.[V]		2.20656e-08	0	1	6	A0A177DS57	A0A177DS57 [148-164]	1	1801.99	0	95	76.8	128.2	122543	99069.3	165264	122543	93848.3	113473	1	1	1		High	High	Peak Found	High	High	High	3	3	3	601.335	601.335	601.335	0.37	0.37	0.1	0.00022	0.00022	6e-05	134.267	134.267	134.005	0	0	0	7.616e-12	2.166e-09	2.595e-06	3.25	369.81	64	134.55	R.GTIEITSDLKLIEAGNK.V	[148-164]		Used
	[R].GEGVVLMGK.[N]		0.0311088	0.000882866	1	6	A0A177DS57	A0A177DS57 [47-55]	0	889.481	0	101.5	103.2	95.3	3087057	3.14127e+06	2.89992e+06	3087057	2.97572e+06	1.99114e+06	1	1	1		Peak Found	High	High	High	High	High	2	2	2	445.245	445.245	445.245	0.75	0.75	0.75	0.00033	0.00033	0.00033	73.0439	73.0439	73.0439	0.0003606	0.000203	0.0003537	0.007966	0.005965	0.01158	2.06	173.42	18	70.2	R.GEGVVLMGK.N	[47-55]		Used
	[K].GLINDYPEYER.[L]		9.43962e-05	0	1	6	A0A177DS57	A0A177DS57 [65-75]	0	1368.64	0	102.7	96.7	100.6	6127666	5.76703e+06	5.99934e+06	6127666	5463106	4.11926e+06	1	1	1		High	Peak Found	High	High	High	High	2	2	2	684.825	684.823	684.823	-0.1	-3.43	-3.43	-7e-05	-0.00235	-0.00235	83.9173	81.9464	81.9464	0	0	0	1.781e-06	0.0004296	0.000168	3.04	227.94	48	82.69	K.GLINDYPEYER.L	[65-75]		Used
A0A177E1V3	Aspartyl-tRNA synthetase OS=Alternaria alternata OX=5599 GN=CC77DRAFT_1055862 PE=3 SV=1	19	72	12	12	0	547	61	6.09	630	9105.84	85.92	12	11	9	106.8	99.6	93.5	5.3599e+07	5.00018e+07	4.69363e+07	5.3599e+07	4.73667e+07	3.22273e+07	9	10	9	High	High	High	metabolic process	cytoplasm	catalytic activity;nucleotide binding	CC77DRAFT_1055862	CC77DRAFT_1055862
	Annotated Sequence	Modifications	Qvality PEP	Qvality q-value	# Proteins	# PSMs	Master Protein Accessions	Positions in Master Proteins	# Missed Cleavages	Theo. MH+ [Da]	# Razor Quan Results	Abundances (Scaled): F1: Sample	Abundances (Scaled): F2: Sample	Abundances (Scaled): F3: Sample	Abundances (Normalized): F1: Sample	Abundances (Normalized): F2: Sample	Abundances (Normalized): F3: Sample	Abundance: F1: Sample	Abundance: F2: Sample	Abundance: F3: Sample	Abundances Count: F1: Sample	Abundances Count: F2: Sample	Abundances Count: F3: Sample	Quan Info	Found in Sample: [S1] F1: Sample	Found in Sample: [S2] F2: Sample	Found in Sample: [S3] F3: Sample	Confidence (by Search Engine): Mascot	Confidence (by Search Engine): MS Amanda 2.0	Confidence (by Search Engine): Sequest HT	Charge (by Search Engine): Mascot	Charge (by Search Engine): MS Amanda 2.0	Charge (by Search Engine): Sequest HT	m/z [Da] (by Search Engine): Mascot	m/z [Da] (by Search Engine): MS Amanda 2.0	m/z [Da] (by Search Engine): Sequest HT	DeltaM [ppm] (by Search Engine): Mascot	DeltaM [ppm] (by Search Engine): MS Amanda 2.0	DeltaM [ppm] (by Search Engine): Sequest HT	Deltam/z [Da] (by Search Engine): Mascot	Deltam/z [Da] (by Search Engine): MS Amanda 2.0	Deltam/z [Da] (by Search Engine): Sequest HT	RT [min] (by Search Engine): Mascot	RT [min] (by Search Engine): MS Amanda 2.0	RT [min] (by Search Engine): Sequest HT	Percolator q-Value (by Search Engine): Mascot	Percolator q-Value (by Search Engine): MS Amanda 2.0	Percolator q-Value (by Search Engine): Sequest HT	Percolator PEP (by Search Engine): Mascot	Percolator PEP (by Search Engine): MS Amanda 2.0	Percolator PEP (by Search Engine): Sequest HT	XCorr (by Search Engine): Sequest HT	Amanda Score (by Search Engine): MS Amanda 2.0	Ions Score (by Search Engine): Mascot	Top Apex RT [min]	Sequence in Protein	Positions in Protein	Peptide Group Modifications in Protein	Quan Usage
	[K].MLREAGEELGDYDDLTTPQEK.[L]		6.68381e-10	0	1	9	A0A177E1V3	A0A177E1V3 [396-416]	1	2410.11	0	127.3	79.2	93.5	5.86948e+06	3.64877e+06	4.31098e+06	5.86948e+06	3456484	2.96e+06	1	1	1		High	High	High	High	High	High	3	3	3	804.042	804.042	804.042	1.18	1.01	1.01	0.00095	0.00082	0.00082	87.3146	87.2366	87.2366	0	0	0	4e-13	2.438e-10	9.177e-11	6.17	479.12	43	87.81	K.MLREAGEELGDYDDLTTPQEK.L	[396-416]		Used
	[R].GQEILSGAQR.[I]		0.00134699	0	1	9	A0A177E1V3	A0A177E1V3 [464-473]	0	1058.56	0	95.7	111.5	92.8	5018665	5.84688e+06	4.86666e+06	5018665	5.53875e+06	3.34154e+06	1	1	1		High	High	High	High	High	High	2	2	2	529.782	529.782	529.782	-1.41	-1.41	-1.41	-0.00074	-0.00074	-0.00074	47.1887	47.1887	47.1887	0	0	0	9.066e-05	0.0006481	0.0005648	2.87	204.52	28	48.08	R.GQEILSGAQR.I	[464-473]		Used
	[R].EAGEELGDYDDLTTPQEK.[L]		4.3526e-10	0	1	9	A0A177E1V3	A0A177E1V3 [399-416]	0	2009.88	0	88.6	110.1	101.3	3.82603e+06	4.75561e+06	4.37637e+06	3.82603e+06	4.50499e+06	3.0049e+06	1	1	1		High	High	High	High	High	High	2	2	2	1005.44	1005.44	1005.45	-1.75	-1.75	2.66	-0.00176	-0.00176	0.00268	82.257	82.257	82.0384	0	0	0	5.231e-14	3.439e-10	2.124e-09	3.88	401.25	88	82.54	R.EAGEELGDYDDLTTPQEK.L	[399-416]		Used
	[R].EAGEELGDYDDLTTPQEKLLGR.[L]		3.58639e-12	0	1	9	A0A177E1V3	A0A177E1V3 [399-420]	1	2449.17	0	99.1	104.4	96.5	13024178	1.37177e+07	1.26803e+07	13024178	12994792	8706530	1	1	1		High	High	High	High	High	High	3	3	3	817.064	817.064	817.063	1.38	1.38	0.88	0.00113	0.00113	0.00072	92.2699	92.2699	92.3816	0	0	0	4.544e-16	4.093e-15	1.233e-12	6.35	607.09	77	92.79	R.EAGEELGDYDDLTTPQEKLLGR.L	[399-420]		Used
	[M].SDAAPTGAEPPSKNALK.[K]	1xAcetyl [N-Term]	1.62194e-08	0	1	6	A0A177E1V3	A0A177E1V3 [2-18]	1	1695.85	0	110.3	100.5	89.2	5836982	5.32043e+06	4.72021e+06	5836982	5.04004e+06	3.24098e+06	1	1	1		High	High	High	High	High	n/a	2	2		848.431	848.431		-0.54	-0.54		-0.00046	-0.00046		63.7285	63.7285		0	0		4.512e-11	8.7e-09			359.79	53	63.57	M.SDAAPTGAEPPSKNALK.K	[2-18]	1xAcetyl [N-Term]	Used
	[M].SDAAPTGAEPPSKNALKK.[A]	1xAcetyl [N-Term]	2.58503e-06	0	1	6	A0A177E1V3	A0A177E1V3 [2-19]	2	1823.95	0	125.4	88.2	86.4	9494884	6.68343e+06	6.54199e+06	9494884	6331216	4.49185e+06	1	1	1		High	High	High	High	High	n/a	3	3		608.655	608.655		0.06	0.06		3e-05	3e-05		62.0533	62.0533		0	0		8.754e-09	1.118e-06			306.38	29	60.24	M.SDAAPTGAEPPSKNALKK.A	[2-19]	1xAcetyl [N-Term]	Used
	[K].MLREAGEELGDYDDLTTPQEKLLGR.[L]		1.78179e-10	0	1	6	A0A177E1V3	A0A177E1V3 [396-420]	2	2849.4	0	119.9	94.1	86	5061137	3.97174e+06	3.62979e+06	5061137	3.76243e+06	2.49228e+06	1	1	1		High	Peak Found	High	High	High	High	4	4	4	713.102	713.102	713.102	-3.64	-3.64	-3.64	-0.0026	-0.0026	-0.0026	99.3475	99.3475	99.3475	0	0	0	6.149e-15	8.193e-14	2.014e-13	8.32	652.75	47	99.9	K.MLREAGEELGDYDDLTTPQEKLLGR.L	[396-420]		Used
	[K].HDPPIDPAGAGTK.[D]		0.000305835	0	1	6	A0A177E1V3	A0A177E1V3 [487-499]	0	1275.63	0		142.2	157.8		1.59455e+06	1.76944e+06		1.51052e+06	1.21493e+06		1	1		Not Found	High	High	High	High	High	2	2	2	638.323	638.323	638.323	4.25	4.25	4.25	0.00271	0.00271	0.00271	57.6112	57.6112	57.6112	0	0	0	1.013e-05	4.076e-05	1.432e-05	2.95	222.58	26	57.25	K.HDPPIDPAGAGTK.D	[487-499]		Used
	[M].SDAAPTGAEPPSK.[N]	1xAcetyl [N-Term]	5.85441e-06	0	1	4	A0A177E1V3	A0A177E1V3 [2-14]	0	1269.6	0	173.5	126.5		1.93823e+06	1.41304e+06		1.93823e+06	1.33858e+06		1	1			High	High	Not Found	High	High	n/a	2	2		635.302	635.302		1.25	1.25		0.0008	0.0008		49.8576	49.8576		0	0		2.917e-08	2.338e-05			241.01	44	49.47	M.SDAAPTGAEPPSK.N	[2-14]	1xAcetyl [N-Term]	Used
	[R].IHSSELLAEQMR.[K]		0.00401624	0	1	3	A0A177E1V3	A0A177E1V3 [474-485]	0	1413.72	0													No Quan Values	Not Found	Not Found	High	High	High	High	2	2	2	707.357	707.357	707.357	-6.57	-6.57	-6.57	-0.00464	-0.00464	-0.00464	84.2691	84.2691	84.2691	0	0	0	0.000778	0.0006976	0.0002925	2.81	203.16	10		R.IHSSELLAEQMR.K	[474-485]		Not Used
	[K].VMEIGPVFRAENSNTAR.[H]		0.0171288	0.000257825	1	3	A0A177E1V3	A0A177E1V3 [305-321]	1	1890.95	0	99.7	86.2	114.1	3.52936e+06	3.04962e+06	4.04057e+06	3.52936e+06	2.88891e+06	2.77433e+06	1	1	1		Peak Found	Peak Found	High	High	High	High	3	3	3	630.989	630.989	630.989	1.56	1.56	1.56	0.00098	0.00098	0.00098	87.5166	87.5166	87.5166	8.21e-05	0.0008347	9.178e-05	0.00361	0.02285	0.004433	3.77	159.76	3	86.34	K.VMEIGPVFRAENSNTAR.H	[305-321]		Used
	[R].KETELVR.[G]		0.153756	0.00501151	1	2	A0A177E1V3	A0A177E1V3 [363-369]	1	874.499	0													Not Reliable	Not Found	High	Not Found	High	Medium	High	2	2	2	437.753	437.753	437.753	-1.66	-1.66	-1.66	-0.00072	-0.00072	-0.00072	43.6043	43.6043	43.6043	0.002109	0.01908	0.001972	0.05654	0.3812	0.07575	2.11	138.06	23		R.KETELVR.G	[363-369]		Not Used
A0A177DBE7	26S proteasome subunit P45 OS=Alternaria alternata OX=5599 GN=CC77DRAFT_1078324 PE=3 SV=1	19	72	8	8	0	460	51.5	5.07	454	5966.55	72.98	8	8	8	99.6	102.2	98.3	5.91953e+07	6.07168e+07	5.8398e+07	5.91953e+07	5.7517e+07	4.00972e+07	9	9	9	High	High	High	metabolic process;regulation of biological process	cytoplasm;proteasome	catalytic activity;nucleotide binding	CC77DRAFT_1078324	CC77DRAFT_1078324
	Annotated Sequence	Modifications	Qvality PEP	Qvality q-value	# Proteins	# PSMs	Master Protein Accessions	Positions in Master Proteins	# Missed Cleavages	Theo. MH+ [Da]	# Razor Quan Results	Abundances (Scaled): F1: Sample	Abundances (Scaled): F2: Sample	Abundances (Scaled): F3: Sample	Abundances (Normalized): F1: Sample	Abundances (Normalized): F2: Sample	Abundances (Normalized): F3: Sample	Abundance: F1: Sample	Abundance: F2: Sample	Abundance: F3: Sample	Abundances Count: F1: Sample	Abundances Count: F2: Sample	Abundances Count: F3: Sample	Quan Info	Found in Sample: [S1] F1: Sample	Found in Sample: [S2] F2: Sample	Found in Sample: [S3] F3: Sample	Confidence (by Search Engine): Mascot	Confidence (by Search Engine): MS Amanda 2.0	Confidence (by Search Engine): Sequest HT	Charge (by Search Engine): Mascot	Charge (by Search Engine): MS Amanda 2.0	Charge (by Search Engine): Sequest HT	m/z [Da] (by Search Engine): Mascot	m/z [Da] (by Search Engine): MS Amanda 2.0	m/z [Da] (by Search Engine): Sequest HT	DeltaM [ppm] (by Search Engine): Mascot	DeltaM [ppm] (by Search Engine): MS Amanda 2.0	DeltaM [ppm] (by Search Engine): Sequest HT	Deltam/z [Da] (by Search Engine): Mascot	Deltam/z [Da] (by Search Engine): MS Amanda 2.0	Deltam/z [Da] (by Search Engine): Sequest HT	RT [min] (by Search Engine): Mascot	RT [min] (by Search Engine): MS Amanda 2.0	RT [min] (by Search Engine): Sequest HT	Percolator q-Value (by Search Engine): Mascot	Percolator q-Value (by Search Engine): MS Amanda 2.0	Percolator q-Value (by Search Engine): Sequest HT	Percolator PEP (by Search Engine): Mascot	Percolator PEP (by Search Engine): MS Amanda 2.0	Percolator PEP (by Search Engine): Sequest HT	XCorr (by Search Engine): Sequest HT	Amanda Score (by Search Engine): MS Amanda 2.0	Ions Score (by Search Engine): Mascot	Top Apex RT [min]	Sequence in Protein	Positions in Protein	Peptide Group Modifications in Protein	Quan Usage
	[K].AMEVDEKPTEK.[Y]		8.66368e-05	0	1	18	A0A177DBE7	A0A177DBE7 [195-205]	0	1276.61	0	98.9	106.5	94.6	27346788	2.94319e+07	2.61356e+07	27346788	27880893	1.79452e+07	2	2	2		High	High	High	High	High	High	2	2	2	638.806	638.806	638.805	-2.58	-2.94	-5.4	-0.00165	-0.00188	-0.00345	35.6956	37.9246	34.5378	0	0	0	1.118e-05	1.335e-05	0.0006811	2.61	257.07	35	35.17	K.AMEVDEKPTEK.Y	[195-205]		Used
	[K].IEFPLPNEEAR.[A]		1.15699e-05	0	1	9	A0A177DBE7	A0A177DBE7 [373-383]	0	1314.67	0	108.1	90.2	101.7	5347597	4.46504e+06	5.03199e+06	5347597	4229731	3455062	1	1	1		High	High	High	High	High	High	2	2	2	657.839	657.839	657.838	0.9	0.9	-0.46	0.00059	0.00059	-0.0003	90.1637	90.1637	88.4868	0	0	0	8.001e-08	1.423e-05	5.179e-05	2.81	285.59	55	89.25	K.IEFPLPNEEAR.A	[373-383]		Used
	[R].VDVLDPALLR.[S]		2.85495e-05	0	1	9	A0A177DBE7	A0A177DBE7 [356-365]	0	1110.65	0	98.4	101.9	99.7	3869262	4.00421e+06	3.91829e+06	3869262	3.79319e+06	2690370	1	1	1		High	High	High	High	High	High	2	2	2	555.829	555.829	555.829	-0.34	-1.01	-0.34	-0.00019	-0.00056	-0.00019	95.4764	95.8933	95.4764	0	0	0	3.037e-07	0.000201	3.926e-05	3.6	233.49	53	96.39	R.VDVLDPALLR.S	[356-365]		Used
	[R].FDSEKSGDREVQR.[T]		0.00186896	0	1	9	A0A177DBE7	A0A177DBE7 [317-329]	2	1552.74	0	95.9	114.8	89.2	5705113	6.82891e+06	5.3058e+06	5705113	6.46903e+06	3.64306e+06	1	1	1		High	High	High	High	High	High	3	3	3	518.249	518.248	518.248	-1.12	-3.31	-3.31	-0.00058	-0.00171	-0.00171	40.3166	41.6852	41.6852	0	0	0	0.0006164	0.0009693	0.001167	3.18	215.16	21	41.16	R.FDSEKSGDREVQR.T	[317-329]		Used
	[K].VLAATNRVDVLDPALLR.[S]		1.33257e-05	0	1	6	A0A177DBE7	A0A177DBE7 [349-365]	1	1836.07	0	120.9	77.1	102	3.07968e+06	1.96304e+06	2.59792e+06	3.07968e+06	1.85959e+06	1783778	1	1	1		High	High	Peak Found	High	High	High	3	3	3	612.695	612.695	612.695	0.16	0.16	0.16	0.0001	0.0001	0.0001	99.0633	99.0633	99.0633	0	0	0	9.843e-08	2.252e-07	2.176e-07	3.89	356.73	27	99.65	K.VLAATNRVDVLDPALLR.S	[349-365]		Used
	[R].TMLELLNQLDGFASDDRVK.[V]		7.65938e-10	0	1	6	A0A177DBE7	A0A177DBE7 [330-348]	1	2165.09	0	124.5	83.4	92.1	5.01076e+06	3.35639e+06	3.70951e+06	5.01076e+06	3.17951e+06	2.54702e+06	1	1	1		Peak Found	High	High	High	High	High	3	3	3	722.37	722.37	722.37	2.14	2.14	2.14	0.00154	0.00154	0.00154	111.246	111.246	111.246	0	0	0	5.312e-14	2.598e-10	4.401e-10	6.57	483.93	73	111.9	R.TMLELLNQLDGFASDDRVK.V	[330-348]		Used
	[R].STDEFGGAQLK.[A]		0.000706503	0	1	6	A0A177DBE7	A0A177DBE7 [408-418]	0	1152.55	0	80.9	107.6	111.5	4.22848e+06	5.62803e+06	5.83106e+06	4.22848e+06	5331435	4.00372e+06	1	1	1		High	Peak Found	High	High	High	High	2	2	2	576.781	576.781	576.781	1.43	1.43	1.43	0.00082	0.00082	0.00082	64.9195	64.9195	64.9195	0	0	0	3.5e-05	0.0001063	0.000171	3.12	230.15	28	65.67	R.STDEFGGAQLK.A	[408-418]		Used
	[K].AMEVDEKPTEK.[Y]	1xOxidation [M2]	8.75155e-05	0	1	6	A0A177DBE7	A0A177DBE7 [195-205]	0	1292.6	0	100.5	107.7	91.8	458316	491392	418810	458316	465496	287563	1	2	1		Peak Found	High	Peak Found	High	High	High	3	2	3	431.54	646.805	431.54	0.13	-0.19	0.13	5e-05	-0.00012	5e-05	23.5425	23.6336	23.5425	0	0	0	4.852e-05	1.366e-05	0.0004887	1.91	254.14	30	23.36	K.AMEVDEKPTEK.Y	[195-205]		Used
	[R].LLENDMR.[I]		0.194085	0.00694786	1	3	A0A177DBE7	A0A177DBE7 [67-73]	0	890.44	0	88	96.4	115.6	4149301	4.54785e+06	5.44897e+06	4149301	4308179	3741366	1	1	1		High	Peak Found	Peak Found	High	High	High	2	2	2	445.723	445.723	445.723	-0.45	-0.45	-0.45	-0.0002	-0.0002	-0.0002	55.3987	55.3987	55.3987	0.002923	0.00236	0.003953	0.07656	0.0736	0.1392	1.87	159.78	26	56.44	R.LLENDMR.I	[67-73]		Used
A0A177DSC3	p-loop containing nucleoside triphosphate hydrolase protein OS=Alternaria alternata OX=5599 GN=CC77DRAFT_1030019 PE=4 SV=1	4	72	5	5	0	1224	133.9	5.54	702	6983.43	97.84	5	5	5	114	111.8	74.2	7.66657e+07	7.51902e+07	4.98875e+07	7.66657e+07	7.12277e+07	3.42537e+07	6	6	6	High	High	High			catalytic activity;nucleotide binding	CC77DRAFT_1030019	CC77DRAFT_1030019
	Annotated Sequence	Modifications	Qvality PEP	Qvality q-value	# Proteins	# PSMs	Master Protein Accessions	Positions in Master Proteins	# Missed Cleavages	Theo. MH+ [Da]	# Razor Quan Results	Abundances (Scaled): F1: Sample	Abundances (Scaled): F2: Sample	Abundances (Scaled): F3: Sample	Abundances (Normalized): F1: Sample	Abundances (Normalized): F2: Sample	Abundances (Normalized): F3: Sample	Abundance: F1: Sample	Abundance: F2: Sample	Abundance: F3: Sample	Abundances Count: F1: Sample	Abundances Count: F2: Sample	Abundances Count: F3: Sample	Quan Info	Found in Sample: [S1] F1: Sample	Found in Sample: [S2] F2: Sample	Found in Sample: [S3] F3: Sample	Confidence (by Search Engine): Mascot	Confidence (by Search Engine): MS Amanda 2.0	Confidence (by Search Engine): Sequest HT	Charge (by Search Engine): Mascot	Charge (by Search Engine): MS Amanda 2.0	Charge (by Search Engine): Sequest HT	m/z [Da] (by Search Engine): Mascot	m/z [Da] (by Search Engine): MS Amanda 2.0	m/z [Da] (by Search Engine): Sequest HT	DeltaM [ppm] (by Search Engine): Mascot	DeltaM [ppm] (by Search Engine): MS Amanda 2.0	DeltaM [ppm] (by Search Engine): Sequest HT	Deltam/z [Da] (by Search Engine): Mascot	Deltam/z [Da] (by Search Engine): MS Amanda 2.0	Deltam/z [Da] (by Search Engine): Sequest HT	RT [min] (by Search Engine): Mascot	RT [min] (by Search Engine): MS Amanda 2.0	RT [min] (by Search Engine): Sequest HT	Percolator q-Value (by Search Engine): Mascot	Percolator q-Value (by Search Engine): MS Amanda 2.0	Percolator q-Value (by Search Engine): Sequest HT	Percolator PEP (by Search Engine): Mascot	Percolator PEP (by Search Engine): MS Amanda 2.0	Percolator PEP (by Search Engine): Sequest HT	XCorr (by Search Engine): Sequest HT	Amanda Score (by Search Engine): MS Amanda 2.0	Ions Score (by Search Engine): Mascot	Top Apex RT [min]	Sequence in Protein	Positions in Protein	Peptide Group Modifications in Protein	Quan Usage
	[K].LAEMESDKAESR.[A]		1.17245e-07	0	1	27	A0A177DSC3	A0A177DSC3 [335-346]	1	1365.63	0	100.2	122	77.8	36974567	4.50153e+07	2.86968e+07	36974567	4.2643e+07	1.97038e+07	3	3	2		High	High	High	High	High	High	2	3	2	683.321	455.882	683.319	2.11	-0.76	-0.58	0.00144	-0.00035	-0.00039	37.5942	35.5384	34.2227	0	0	0	9.031e-11	4.935e-08	3.9e-06	3.17	372.74	92	34.92	K.LAEMESDKAESR.A	[335-346]		Used
	[K].LDTQREGLDTTLSDIHAK.[L]		4.22403e-07	0	1	12	A0A177DSC3	A0A177DSC3 [317-334]	1	2013.02	0	114.5	109.2	76.3	1.13549e+07	1.08296e+07	7.57165e+06	1.13549e+07	1.02589e+07	5198839	2	2	2		High	High	High	High	High	High	3	3	4	671.68	671.68	504.013	-0.21	-0.21	2.02	-0.00014	-0.00014	0.00102	82.2867	82.2867	82.5036	0	0	0	6.003e-10	8.901e-09	8.623e-06	4.91	424.67	37	83.01	K.LDTQREGLDTTLSDIHAK.L	[317-334]		Used
	[K].MADTSADAAKLDTQREGLDTTLSDIHAK.[L]		5.87301e-08	0	1	12	A0A177DSC3	A0A177DSC3 [307-334]	2	2974.44	0	170.8	90.2	38.9	17435825	9.20978e+06	3.97065e+06	17435825	8724424	2.72632e+06	2	1	1		High	High	High	High	High	High	4	4	4	744.364	744.364	744.364	-2.78	-2.78	-2.78	-0.00207	-0.00207	-0.00207	87.7188	87.7188	87.7188	0	0	0	3.244e-11	3.207e-09	2.244e-09	6.25	333.41	17	88.36	K.MADTSADAAKLDTQREGLDTTLSDIHAK.L	[307-334]		Used
	[K].LAEMESDKAESR.[A]	1xOxidation [M4]	7.05614e-06	0	1	9	A0A177DSC3	A0A177DSC3 [335-346]	1	1381.63	0	71.6	172.6	55.8	412666	995213	321695	412666	942766	220882	2	2	1		High	High	Peak Found	High	High	High	2	3	2	691.314	461.213	691.319	-3.5	-1.23	2.92	-0.00241	-0.00057	0.00201	23.6653	23.5796	22.7884	0	0	0	3.857e-08	5.108e-07	0.0001099	2.47	384.98	65	23.79	K.LAEMESDKAESR.A	[335-346]		Used
	[K].ELAELEEERAK.[M]		2.9279e-05	0	1	9	A0A177DSC3	A0A177DSC3 [296-306]	1	1316.67	0	107.1	100.3	92.6	7182027	6.72844e+06	6.20751e+06	7182027	6.37385e+06	4.2622e+06	2	2	2		High	High	Peak Found	High	High	High	2	2	2	658.838	658.839	658.838	0.25	1.19	0.25	0.00016	0.00078	0.00016	63.7473	64.2022	63.7473	0	0	0	6.834e-05	3.296e-05	0.001611	3.23	254.46	47	64.3	K.ELAELEEERAK.M	[296-306]		Used
	[R].EGLDTTLSDIHAK.[L]		0.00134022	0	1	3	A0A177DSC3	A0A177DSC3 [322-334]	0	1399.71	0	112.2	81.9	105.9	3305722	2.41186e+06	3.11916e+06	3305722	2.28475e+06	2.14167e+06	1	1	1		Peak Found	Peak Found	High	High	High	High	3	3	3	467.24	467.24	467.24	-0.3	-0.3	-0.3	-0.00014	-0.00014	-0.00014	80.8625	80.8625	80.8625	0	0	0	9.037e-05	0.001437	0.0003038	2.92	121.07	17	79.58	R.EGLDTTLSDIHAK.L	[322-334]		Used
A0A177D8L9	Calreticulin OS=Alternaria alternata OX=5599 GN=CC77DRAFT_945015 PE=3 SV=1	9	71	8	8	0	568	62.6	4.83	796	9469.55	118.72	8	7	8	96.2	103.5	100.3	8.64928e+07	9.31016e+07	9.01962e+07	8.64928e+07	8.81951e+07	6.19304e+07	7	5	7	High	High	High	metabolic process	endoplasmic reticulum;membrane	metal ion binding;protein binding	CC77DRAFT_945015	CC77DRAFT_945015
	Annotated Sequence	Modifications	Qvality PEP	Qvality q-value	# Proteins	# PSMs	Master Protein Accessions	Positions in Master Proteins	# Missed Cleavages	Theo. MH+ [Da]	# Razor Quan Results	Abundances (Scaled): F1: Sample	Abundances (Scaled): F2: Sample	Abundances (Scaled): F3: Sample	Abundances (Normalized): F1: Sample	Abundances (Normalized): F2: Sample	Abundances (Normalized): F3: Sample	Abundance: F1: Sample	Abundance: F2: Sample	Abundance: F3: Sample	Abundances Count: F1: Sample	Abundances Count: F2: Sample	Abundances Count: F3: Sample	Quan Info	Found in Sample: [S1] F1: Sample	Found in Sample: [S2] F2: Sample	Found in Sample: [S3] F3: Sample	Confidence (by Search Engine): Mascot	Confidence (by Search Engine): MS Amanda 2.0	Confidence (by Search Engine): Sequest HT	Charge (by Search Engine): Mascot	Charge (by Search Engine): MS Amanda 2.0	Charge (by Search Engine): Sequest HT	m/z [Da] (by Search Engine): Mascot	m/z [Da] (by Search Engine): MS Amanda 2.0	m/z [Da] (by Search Engine): Sequest HT	DeltaM [ppm] (by Search Engine): Mascot	DeltaM [ppm] (by Search Engine): MS Amanda 2.0	DeltaM [ppm] (by Search Engine): Sequest HT	Deltam/z [Da] (by Search Engine): Mascot	Deltam/z [Da] (by Search Engine): MS Amanda 2.0	Deltam/z [Da] (by Search Engine): Sequest HT	RT [min] (by Search Engine): Mascot	RT [min] (by Search Engine): MS Amanda 2.0	RT [min] (by Search Engine): Sequest HT	Percolator q-Value (by Search Engine): Mascot	Percolator q-Value (by Search Engine): MS Amanda 2.0	Percolator q-Value (by Search Engine): Sequest HT	Percolator PEP (by Search Engine): Mascot	Percolator PEP (by Search Engine): MS Amanda 2.0	Percolator PEP (by Search Engine): Sequest HT	XCorr (by Search Engine): Sequest HT	Amanda Score (by Search Engine): MS Amanda 2.0	Ions Score (by Search Engine): Mascot	Top Apex RT [min]	Sequence in Protein	Positions in Protein	Peptide Group Modifications in Protein	Quan Usage
	[K].DKAAEAVATGAEK.[A]		1.93218e-07	0	1	27	A0A177D8L9	A0A177D8L9 [541-553]	1	1260.64	0	86.2	118	95.7	32086745	4.39328e+07	3.56365e+07	32086745	41617580	2.44687e+07	2	2	2		High	High	High	High	High	High	2	2	2	630.823	630.823	630.826	-3.81	-3.81	0.88	-0.0024	-0.0024	0.00056	40.8429	40.8429	37.5248	0	0	0	1.945e-10	5.2e-09	9.769e-07	3.52	506.91	65	38.11	K.DKAAEAVATGAEK.A	[541-553]		Used
	[K].AAEAVATGAEKAQAEVNKR.[T]		5.4985e-11	0	1	18	A0A177D8L9	A0A177D8L9 [543-561]	2	1914	0	99.8	104.2	96	28045845	2.92964e+07	2.69745e+07	28045845	27752508	1.85212e+07	2	2	2		High	High	High	High	High	High	3	3	3	638.673	638.673	638.673	-0.32	0.49	-0.32	-0.0002	0.00031	-0.0002	66.2292	66.3634	66.2292	0	0	0	1.081e-15	9.313e-13	3.987e-12	7.01	565.39	69	66.69	K.AAEAVATGAEKAQAEVNKR.T	[543-561]		Used
	[K].DKAAEAVATGAEKAQAEVNK.[R]		1.78745e-12	0	1	9	A0A177D8L9	A0A177D8L9 [541-560]	2	2001.02	0	116.8	106.6	76.7	15378257	1.4036e+07	1.00973e+07	15378257	13296308	6.93297e+06	1	1	1		High	High	High	High	High	High	3	3	3	667.681	667.68	667.681	1.93	0.24	1.93	0.00129	0.00016	0.00129	76.6782	78.4349	76.6782	0	0	0	5.933e-16	4.588e-15	5.493e-15	8.29	633.83	66	77.11	K.DKAAEAVATGAEKAQAEVNK.R	[541-560]		Used
	[K].AAEAVATGAEK.[A]		8.37678e-06	0	1	6	A0A177D8L9	A0A177D8L9 [543-553]	0	1017.52	0	43.6	2.6	253.8	1.23602e+06	73568.6	7.20136e+06	1.23602e+06	69691.6	4.94459e+06	1	1	2		High	Peak Found	High	High	High	High	2	2	2	509.265	509.265	509.265	1.9	1.9	1.9	0.00097	0.00097	0.00097	23.584	23.584	23.584	0	0	0	4.949e-08	4.942e-06	8.521e-06	3.33	283.4	61	24.45	K.AAEAVATGAEK.A	[543-553]		Used
	[K].TGEYEEK.[H]		0.0741387	0.00202101	1	3	A0A177D8L9	A0A177D8L9 [189-195]	0	855.373	0	80.6		219.4	178354		485837	178354		333584	1		1		High	Not Found	Peak Found	High	High	High	2	2	2	428.191	428.191	428.191	2.35	2.35	2.35	0.00101	0.00101	0.00101	19.511	19.511	19.511	0.001283	0.000687	0.0006414	0.03086	0.01683	0.02362	1.75	167.35	15	20.03	K.TGEYEEK.H	[189-195]		Used
	[K].AAEAVATGAEKAQAEVNK.[R]		6.47609e-06	0	1	3	A0A177D8L9	A0A177D8L9 [543-560]	1	1757.9	0	174.7		125.3	4201545		3.01344e+06	4201545		2069087	1		1		High	Not Found	Peak Found	High	High	High	3	3	3	586.642	586.642	586.642	4.53	4.53	4.53	0.00266	0.00266	0.00266	60.9821	60.9821	60.9821	0	0	0	3.397e-08	1.251e-07	3.957e-07	4.86	383.17	63	61.19	K.AAEAVATGAEKAQAEVNK.R	[543-560]		Used
	[K].AIDNKDDTLVVQYEVK.[L]		7.99174e-05	0	1	3	A0A177D8L9	A0A177D8L9 [116-131]	1	1849.95	0	89.9	96.5	113.7	5366008	5.76275e+06	6.78722e+06	5366008	5.45906e+06	4.66023e+06	1	1	1		Peak Found	Peak Found	High	High	High	High	3	3	3	617.323	617.323	617.323	0.55	0.55	0.55	0.00034	0.00034	0.00034	84.695	84.695	84.695	0	0	0	1.397e-06	0.0002715	4.491e-05	4	276.87	36	83.49	K.AIDNKDDTLVVQYEVK.L	[116-131]		Used
	[K].IDGESVR.[N]		0.206129	0.0075732	1	2	A0A177D8L9	A0A177D8L9 [226-232]	0	775.394	0													No Quan Values	Peak Found	Not Found	High	High	Low	High	2	2	2	388.201	388.203	388.201	-0.82	4.27	-0.82	-0.00032	0.00165	-0.00032	27.4687	67.1803	27.4687	0.003092	0.4212	0.002965	0.08296	1	0.1127	2.06	141.27	19	26.27	K.IDGESVR.N	[226-232]		Not Used
A0A177DLT0	Ribosomal protein L34e OS=Alternaria alternata OX=5599 GN=CC77DRAFT_936820 PE=4 SV=1	45	71	8	8	0	114	13	10.68	289	4422.1	54.22	8	8	8	99.2	102.9	97.9	8.14007e+07	8.44933e+07	8.03724e+07	8.14007e+07	8.00405e+07	5.51852e+07	7	6	7	High	High	High	metabolic process	ribosome	structural molecule activity	CC77DRAFT_936820	CC77DRAFT_936820
	Annotated Sequence	Modifications	Qvality PEP	Qvality q-value	# Proteins	# PSMs	Master Protein Accessions	Positions in Master Proteins	# Missed Cleavages	Theo. MH+ [Da]	# Razor Quan Results	Abundances (Scaled): F1: Sample	Abundances (Scaled): F2: Sample	Abundances (Scaled): F3: Sample	Abundances (Normalized): F1: Sample	Abundances (Normalized): F2: Sample	Abundances (Normalized): F3: Sample	Abundance: F1: Sample	Abundance: F2: Sample	Abundance: F3: Sample	Abundances Count: F1: Sample	Abundances Count: F2: Sample	Abundances Count: F3: Sample	Quan Info	Found in Sample: [S1] F1: Sample	Found in Sample: [S2] F2: Sample	Found in Sample: [S3] F3: Sample	Confidence (by Search Engine): Mascot	Confidence (by Search Engine): MS Amanda 2.0	Confidence (by Search Engine): Sequest HT	Charge (by Search Engine): Mascot	Charge (by Search Engine): MS Amanda 2.0	Charge (by Search Engine): Sequest HT	m/z [Da] (by Search Engine): Mascot	m/z [Da] (by Search Engine): MS Amanda 2.0	m/z [Da] (by Search Engine): Sequest HT	DeltaM [ppm] (by Search Engine): Mascot	DeltaM [ppm] (by Search Engine): MS Amanda 2.0	DeltaM [ppm] (by Search Engine): Sequest HT	Deltam/z [Da] (by Search Engine): Mascot	Deltam/z [Da] (by Search Engine): MS Amanda 2.0	Deltam/z [Da] (by Search Engine): Sequest HT	RT [min] (by Search Engine): Mascot	RT [min] (by Search Engine): MS Amanda 2.0	RT [min] (by Search Engine): Sequest HT	Percolator q-Value (by Search Engine): Mascot	Percolator q-Value (by Search Engine): MS Amanda 2.0	Percolator q-Value (by Search Engine): Sequest HT	Percolator PEP (by Search Engine): Mascot	Percolator PEP (by Search Engine): MS Amanda 2.0	Percolator PEP (by Search Engine): Sequest HT	XCorr (by Search Engine): Sequest HT	Amanda Score (by Search Engine): MS Amanda 2.0	Ions Score (by Search Engine): Mascot	Top Apex RT [min]	Sequence in Protein	Positions in Protein	Peptide Group Modifications in Protein	Quan Usage
	[R].VIKTPGGELR.[Y]		0.00021055	0	1	27	A0A177DLT0	A0A177DLT0 [23-32]	1	1069.64	0	93.5	106.8	99.7	54978561	6.27901e+07	5.86538e+07	54978561	59481132	4.02728e+07	2	2	2		High	High	High	High	High	High	3	3	3	357.217	357.217	357.217	-0.28	-0.28	-1.2	-0.0001	-0.0001	-0.00043	69.0394	69.0394	65.4353	0	0	0	6.939e-06	0.0001126	0.0001998	2.84	250.13	51	66.45	R.VIKTPGGELR.Y	[23-32]		Used
	[R].AFLIEEQKVVKK.[V]		0.000418133	0	1	9	A0A177DLT0	A0A177DLT0 [93-104]	2	1431.86	0	105.5	103.7	90.9	5.31755e+06	5.22845e+06	4.58166e+06	5.31755e+06	4.95291e+06	3145857	1	1	1		High	High	High	High	High	High	3	3	3	477.957	477.957	477.957	-0.78	0.46	-0.54	-0.00037	0.00022	-0.00026	85.2973	82.7011	83.179	0	0	0	2.102e-05	0.00014	0.0001017	3.18	239.18	19	83.71	R.AFLIEEQKVVKK.V	[93-104]		Used
	[R].EYAQVSRPKK.[T]		0.00144546	0	1	9	A0A177DLT0	A0A177DLT0 [62-71]	1	1205.66	0	98.3	91.8	110	5429716	5.06909e+06	6.07416e+06	5429716	4801951	4170630	1	1	1		High	High	High	High	High	High	2	3	3	603.336	402.56	402.56	0.2	0.57	0.57	0.00012	0.00023	0.00023	46.5164	45.4977	45.4977	0.002001	0	0	0.05247	0.0001737	8.49e-05	2.72	176.21	17	46.02	R.EYAQVSRPKK.T	[62-71]		Used
	[R].EYAQVSRPKKTVQR.[A]		0.000301242	0	1	9	A0A177DLT0	A0A177DLT0 [62-75]	2	1689.94	0	159.6	82.6	57.8	8.32483e+06	4.31068e+06	3.01316e+06	8.32483e+06	4.08351e+06	2.06889e+06	2	1	1		High	High	High	High	High	High	4	4	4	423.241	423.24	423.24	0.82	0.09	0.09	0.00035	4e-05	4e-05	72.2971	67.4322	67.4322	0	0	0	1.903e-05	1.1e-05	8.859e-06	3.63	202.03	11	68.39	R.EYAQVSRPKKTVQR.A	[62-75]		Used
	[R].YLHIKKK.[G]		0.124924	0.00345537	1	6	A0A177DLT0	A0A177DLT0 [33-39]	2	929.593	0													No Quan Values	Not Found	Not Found	High	High	High	High	3	3	3	310.536	310.536	310.536	-0.2	-0.2	-1.02	-6e-05	-6e-05	-0.00032	140.109	140.109	140.956	0.001531	0.00133	0.002275	0.04328	0.04046	0.09214	1.33	140.27	23		R.YLHIKKK.G	[33-39]		Not Used
	[K].VLKESQQK.[K]		0.0220477	0.000257825	1	5	A0A177DLT0	A0A177DLT0 [105-112]	1	959.552	0	138.9		161.1	1.50294e+06		1.74346e+06	1.50294e+06		1.19709e+06	2		1		High	Not Found	Peak Found	High	High	High	2	2	2	480.28	480.28	480.28	0.12	0.12	0.12	6e-05	6e-05	6e-05	21.8084	21.8084	21.8084	0.0001225	0.0002779	0.0001371	0.005086	0.00821	0.007126	2.12	157.4	28	22.29	K.VLKESQQK.K	[105-112]		Used
	[R].AFLIEEQKVVK.[K]		0.00330103	0	1	3	A0A177DLT0	A0A177DLT0 [93-103]	1	1303.76	0	112.7	104.3	83	2.61498e+06	2.42056e+06	1.92497e+06	2.61498e+06	2.293e+06	1.32172e+06	1	1	1		Peak Found	Peak Found	High	High	High	High	3	3	3	435.259	435.259	435.259	-0.42	-0.42	-0.42	-0.00018	-0.00018	-0.00018	84.582	84.582	84.582	0	0	0	0.0003412	0.00112	0.001041	1.88	149.84	13	83.19	R.AFLIEEQKVVK.K	[93-103]		Used
	[R].EYAQVSRPK.[K]		0.0294761	0.000882866	1	3	A0A177DLT0	A0A177DLT0 [62-70]	0	1077.57	0	78.9	114.1	107	3.23217e+06	4.67439e+06	4.38113e+06	3.23217e+06	4.42805e+06	3.00817e+06	1	1	1		High	Peak Found	Peak Found	High	High	High	3	3	3	359.861	359.861	359.861	-0.86	-0.86	-0.86	-0.00031	-0.00031	-0.00031	34.6032	34.6032	34.6032	0.0003215	0.0005786	0.0003149	0.00744	0.01604	0.008957	1.83	87.93	11	35.2	R.EYAQVSRPK.K	[62-70]		Used
A0A177DJC9	Ketol-acid reductoisomerase, mitochondrial OS=Alternaria alternata OX=5599 GN=CC77DRAFT_1051390 PE=3 SV=1	25	71	10	10	0	401	44.2	8.82	368	5813.13	68.22	9	10	10	107.3	72.3	120.4	7.5902e+07	5.11275e+07	8.51163e+07	7.5902e+07	4.84331e+07	5.84424e+07	8	8	8	High	High	High	metabolic process	mitochondrion	catalytic activity;metal ion binding	CC77DRAFT_1051390	CC77DRAFT_1051390
	Annotated Sequence	Modifications	Qvality PEP	Qvality q-value	# Proteins	# PSMs	Master Protein Accessions	Positions in Master Proteins	# Missed Cleavages	Theo. MH+ [Da]	# Razor Quan Results	Abundances (Scaled): F1: Sample	Abundances (Scaled): F2: Sample	Abundances (Scaled): F3: Sample	Abundances (Normalized): F1: Sample	Abundances (Normalized): F2: Sample	Abundances (Normalized): F3: Sample	Abundance: F1: Sample	Abundance: F2: Sample	Abundance: F3: Sample	Abundances Count: F1: Sample	Abundances Count: F2: Sample	Abundances Count: F3: Sample	Quan Info	Found in Sample: [S1] F1: Sample	Found in Sample: [S2] F2: Sample	Found in Sample: [S3] F3: Sample	Confidence (by Search Engine): Mascot	Confidence (by Search Engine): MS Amanda 2.0	Confidence (by Search Engine): Sequest HT	Charge (by Search Engine): Mascot	Charge (by Search Engine): MS Amanda 2.0	Charge (by Search Engine): Sequest HT	m/z [Da] (by Search Engine): Mascot	m/z [Da] (by Search Engine): MS Amanda 2.0	m/z [Da] (by Search Engine): Sequest HT	DeltaM [ppm] (by Search Engine): Mascot	DeltaM [ppm] (by Search Engine): MS Amanda 2.0	DeltaM [ppm] (by Search Engine): Sequest HT	Deltam/z [Da] (by Search Engine): Mascot	Deltam/z [Da] (by Search Engine): MS Amanda 2.0	Deltam/z [Da] (by Search Engine): Sequest HT	RT [min] (by Search Engine): Mascot	RT [min] (by Search Engine): MS Amanda 2.0	RT [min] (by Search Engine): Sequest HT	Percolator q-Value (by Search Engine): Mascot	Percolator q-Value (by Search Engine): MS Amanda 2.0	Percolator q-Value (by Search Engine): Sequest HT	Percolator PEP (by Search Engine): Mascot	Percolator PEP (by Search Engine): MS Amanda 2.0	Percolator PEP (by Search Engine): Sequest HT	XCorr (by Search Engine): Sequest HT	Amanda Score (by Search Engine): MS Amanda 2.0	Ions Score (by Search Engine): Mascot	Top Apex RT [min]	Sequence in Protein	Positions in Protein	Peptide Group Modifications in Protein	Quan Usage
	[R].SLRPENAK.[-]		0.0372715	0.0011213	1	16	A0A177DJC9	A0A177DJC9 [394-401]	0	914.505	0	114.4	3	182.5	20453899	540138	3.26299e+07	20453899	511673	22404296	2	1	2		High	High	High	High	High	High	2	2	3	457.756	457.756	305.507	-0.78	-0.78	0.74	-0.00035	-0.00035	0.00023	28.5643	28.5643	28.4089	0.003059	0.00282	9.178e-05	0.08148	0.09847	0.006128	2.53	240.26	34	29.24	R.SLRPENAK.-	[394-401]		Used
	[R].GALDWSPR.[F]		0.0472758	0.00135467	1	9	A0A177DJC9	A0A177DJC9 [328-335]	0	901.453	0	96.4	89.3	114.3	3.42022e+06	3.16761e+06	4.05556e+06	3.42022e+06	3.00067e+06	2.78462e+06	1	1	1		High	High	High	High	High	High	2	2	2	451.23	451.23	451.229	-0.97	-0.97	-1.2	-0.00044	-0.00044	-0.00054	78.9239	78.9239	80.608	0.001531	0.001434	0.001245	0.04399	0.04288	0.0434	2.06	190.64	43	79.15	R.GALDWSPR.F	[328-335]		Used
	[K].VEVPTDIDVILVAPK.[G]		9.96041e-07	0	1	9	A0A177DJC9	A0A177DJC9 [188-202]	0	1607.93	0	111.3	89	99.7	4.18591e+06	3.34821e+06	3.75073e+06	4.18591e+06	3171758	2575319	1	1	1		High	High	High	High	High	High	2	2	2	804.467	804.467	804.464	0.41	0.41	-2.78	0.00033	0.00033	-0.00223	103.885	103.885	103.668	0	0	0	2.137e-09	1.977e-07	1.982e-06	3.55	352.93	57	104.41	K.VEVPTDIDVILVAPK.G	[188-202]		Used
	[R].SLEYNSQPDYR.[Q]		0.000213761	0	1	9	A0A177DJC9	A0A177DJC9 [360-370]	0	1371.62	0	96.6	92.8	110.5	25140530	2.41583e+07	2.87606e+07	25140530	22885190	19747562	1	1	1		High	High	High	High	High	High	2	2	2	686.311	686.311	686.311	-1.37	-1.37	-1.37	-0.00094	-0.00094	-0.00094	62.2473	62.2473	62.2473	0	0	0	5.967e-06	9.377e-05	0.0001339	3.05	261.33	55	62.93	R.SLEYNSQPDYR.Q	[360-370]		Used
	[K].EAEADGWVPGK.[N]		0.0321932	0.000999508	1	9	A0A177DJC9	A0A177DJC9 [122-132]	0	1158.54	0	101.7	103.9	94.4	3322377	3.3929e+06	3.08512e+06	3322377	3214098	2118300	1	1	1		High	High	High	High	High	High	2	2	2	579.774	579.774	579.775	-0.74	-0.74	-0.29	-0.00043	-0.00043	-0.00017	70.2499	70.2499	69.5133	0.0004001	0.001434	0.0008839	0.008285	0.04245	0.03127	2	175.16	18	70.26	K.EAEADGWVPGK.N	[122-132]		Used
	[K].EAEADGWVPGKNLFDIDEAIAK.[S]		6.87836e-09	0	1	6	A0A177DJC9	A0A177DJC9 [122-143]	1	2388.17	0	97.7	90.1	112.2	4.65745e+06	4.29435e+06	5.34673e+06	4.65745e+06	4.06804e+06	3.67116e+06	1	1	1		High	High	Peak Found	High	High	High	3	3	3	796.728	796.728	796.725	-0.94	-0.94	-4.38	-0.00075	-0.00075	-0.00349	106.063	106.063	105.933	0	0	0	1.363e-12	1.119e-08	7.536e-07	4.56	338.97	20	106.52	K.EAEADGWVPGKNLFDIDEAIAK.S	[122-143]		Used
	[K].ETVYERDDWPKEK.[L]		0.0123972	0.000131782	1	4	A0A177DJC9	A0A177DJC9 [64-76]	2	1694.8	0	130.4	107.3	62.3	1.16237e+07	9.56022e+06	5.55129e+06	1.16237e+07	9.0564e+06	3811623	2	2	2		High	High	Peak Found	n/a	High	High		3	3		565.606	565.606		0.78	0.78		0.00044	0.00044		75.1051	75.1051		0	0		0.001446	0.0017	2.71	229.02		75.58	K.ETVYERDDWPKEK.L	[64-76]		Used
	[K].AALKPVFNDLYTAVADGSETKR.[S]		1.64668e-08	0	1	3	A0A177DJC9	A0A177DJC9 [338-359]	1	2366.24	0	120.7	103.9	75.4	3.09792e+06	2.66575e+06	1.93638e+06	3.09792e+06	2.52526e+06	1.32956e+06	1	1	1		High	Peak Found	Peak Found	High	High	High	4	4	4	592.314	592.314	592.314	-1.08	-1.08	-1.08	-0.00064	-0.00064	-0.00064	104.951	104.951	104.951	0	0	0	4.964e-12	2.042e-10	4.8e-10	5.98	455.03	37	105.48	K.AALKPVFNDLYTAVADGSETKR.S	[338-359]		Used
	[K].NLFDIDEAIAK.[S]		0.00439651	0	1	3	A0A177DJC9	A0A177DJC9 [133-143]	0	1248.65	0													No Quan Values	Not Found	High	Not Found	High	High	High	2	2	2	624.828	624.828	624.828	0.68	0.68	0.68	0.00042	0.00042	0.00042	98.3009	98.3009	98.3009	0	0	0	0.0005187	0.0004787	0.00116	2.4	220.17	29		K.NLFDIDEAIAK.S	[133-143]		Not Used
	[R].SLEYNSQPDYRQK.[Y]		2.84514e-06	0	1	3	A0A177DJC9	A0A177DJC9 [360-372]	1	1627.77	0													No Quan Values	High	Not Found	Not Found	High	High	High	2	2	2	814.391	814.391	814.391	2.19	2.19	2.19	0.00178	0.00178	0.00178	56.8735	56.8735	56.8735	0	0	0	1.004e-08	3.116e-05	2.771e-05	3.2	278.51	54		R.SLEYNSQPDYRQK.Y	[360-372]		Not Used
A0A177E2U9	Uncharacterized protein OS=Alternaria alternata OX=5599 GN=CC77DRAFT_951837 PE=4 SV=1	14	71	10	10	0	737	81.4	5.95	776	7482.34	84.49	10	10	10	110.4	92.7	96.9	45870587	3.84906e+07	4.02624e+07	45870587	3.64621e+07	2.76449e+07	8	7	8	High	High	High	transport	membrane		CC77DRAFT_951837	CC77DRAFT_951837
	Annotated Sequence	Modifications	Qvality PEP	Qvality q-value	# Proteins	# PSMs	Master Protein Accessions	Positions in Master Proteins	# Missed Cleavages	Theo. MH+ [Da]	# Razor Quan Results	Abundances (Scaled): F1: Sample	Abundances (Scaled): F2: Sample	Abundances (Scaled): F3: Sample	Abundances (Normalized): F1: Sample	Abundances (Normalized): F2: Sample	Abundances (Normalized): F3: Sample	Abundance: F1: Sample	Abundance: F2: Sample	Abundance: F3: Sample	Abundances Count: F1: Sample	Abundances Count: F2: Sample	Abundances Count: F3: Sample	Quan Info	Found in Sample: [S1] F1: Sample	Found in Sample: [S2] F2: Sample	Found in Sample: [S3] F3: Sample	Confidence (by Search Engine): Mascot	Confidence (by Search Engine): MS Amanda 2.0	Confidence (by Search Engine): Sequest HT	Charge (by Search Engine): Mascot	Charge (by Search Engine): MS Amanda 2.0	Charge (by Search Engine): Sequest HT	m/z [Da] (by Search Engine): Mascot	m/z [Da] (by Search Engine): MS Amanda 2.0	m/z [Da] (by Search Engine): Sequest HT	DeltaM [ppm] (by Search Engine): Mascot	DeltaM [ppm] (by Search Engine): MS Amanda 2.0	DeltaM [ppm] (by Search Engine): Sequest HT	Deltam/z [Da] (by Search Engine): Mascot	Deltam/z [Da] (by Search Engine): MS Amanda 2.0	Deltam/z [Da] (by Search Engine): Sequest HT	RT [min] (by Search Engine): Mascot	RT [min] (by Search Engine): MS Amanda 2.0	RT [min] (by Search Engine): Sequest HT	Percolator q-Value (by Search Engine): Mascot	Percolator q-Value (by Search Engine): MS Amanda 2.0	Percolator q-Value (by Search Engine): Sequest HT	Percolator PEP (by Search Engine): Mascot	Percolator PEP (by Search Engine): MS Amanda 2.0	Percolator PEP (by Search Engine): Sequest HT	XCorr (by Search Engine): Sequest HT	Amanda Score (by Search Engine): MS Amanda 2.0	Ions Score (by Search Engine): Mascot	Top Apex RT [min]	Sequence in Protein	Positions in Protein	Peptide Group Modifications in Protein	Quan Usage
	[K].HLLELVDDTPVTPGETR.[Q]		1.82389e-12	0	1	18	A0A177E2U9	A0A177E2U9 [608-624]	0	1891.98	0	111.8	97.9	90.3	1.12482e+07	9.8504e+06	9.08185e+06	1.12482e+07	9.33128e+06	6.23577e+06	2	2	2		High	High	High	High	High	High	2	2	3	946.493	946.491	631.331	1.71	-0.94	1.98	0.00162	-0.00089	0.00125	96.5628	98.5314	97.0342	0	0	0	4.544e-16	1.158e-12	4.207e-08	4.58	560.51	113	97.73	K.HLLELVDDTPVTPGETR.Q	[608-624]		Used
	[R].SMELVSRER.[M]		0.00946784	0.000131782	1	14	A0A177E2U9	A0A177E2U9 [457-465]	1	1106.56	0	98.7	94.6	106.7	12901883	1.23607e+07	1.39489e+07	12901883	1.17093e+07	9.57756e+06	2	2	2		High	High	High	High	High	High	2	2	3	553.784	553.784	369.526	-1.48	-1.48	0.49	-0.00082	-0.00082	0.00018	61.882	61.882	61.6947	4.175e-05	0	0.0003149	0.001578	0.003044	0.009066	2.66	243.74	31	61.86	R.SMELVSRER.M	[457-465]		Used
	[K].IVVLEQELVR.[A]		0.000129066	0	1	9	A0A177E2U9	A0A177E2U9 [552-561]	0	1197.72	0	107.5	92.6	99.8	5979647	5.15104e+06	5.55257e+06	5979647	4.87958e+06	3.8125e+06	1	1	1		High	High	High	High	High	High	2	2	2	599.364	599.364	599.364	0.37	0.37	0.37	0.00022	0.00022	0.00022	89.3951	89.3951	89.3951	0	0	0	1.386e-05	0.0001264	5.671e-05	3.27	250.84	64	90.27	K.IVVLEQELVR.A	[552-561]		Used
	[R].NIEASVQPSRDR.[K]		0.00397606	0	1	6	A0A177E2U9	A0A177E2U9 [520-531]	1	1371.7	0	92.5	109.6	97.9	2.35551e+06	2.79184e+06	2.49433e+06	2.35551e+06	2.64471e+06	1.71266e+06	1	1	1		Peak Found	High	High	High	High	High	2	2	2	686.355	686.352	686.352	3.96	-1.01	-1.01	0.00271	-0.00069	-0.00069	50.4357	53.8292	53.8292	0	0	0	0.0004472	0.0007293	0.0007218	3.09	284.09	31	49.74	R.NIEASVQPSRDR.K	[520-531]		Used
	[R].NIEASVQPSR.[D]		0.0185429	0.000257825	1	6	A0A177E2U9	A0A177E2U9 [520-529]	0	1100.57	0	94.5	108.1	97.4	2.55597e+06	2.92114e+06	2.6328e+06	2.55597e+06	2.7672e+06	1.80773e+06	1	1	1		Peak Found	High	High	High	High	High	2	2	2	550.789	550.788	550.788	0.98	-1.54	-1.54	0.00054	-0.00085	-0.00085	51.1605	47.9475	47.9475	0.0002037	0.0002425	4.723e-05	0.005295	0.006926	0.00248	2.77	195.85	33	47.08	R.NIEASVQPSR.D	[520-529]		Used
	[R].AEAESLVAEAQLSNITR.[E]		3.56269e-11	0	1	6	A0A177E2U9	A0A177E2U9 [562-578]	0	1801.93	0	108.4	108.5	83.1	4.94985e+06	4.9571e+06	3.79688e+06	4.94985e+06	4.69586e+06	2607007	1	1	1		High	High	Peak Found	High	High	High	2	2	2	901.469	901.469	901.469	0.78	0.78	0.78	0.0007	0.0007	0.0007	91.266	91.266	91.266	0	0	0	5.712e-16	1.448e-11	6.849e-11	4.77	481.05	76	91.98	R.AEAESLVAEAQLSNITR.E	[562-578]		Used
	[R].AEAESLVAEAQLSNITREK.[L]		1.98155e-07	0	1	3	A0A177E2U9	A0A177E2U9 [562-580]	1	2059.07	0	251.7		48.3	3.31663e+06		636939	3.31663e+06		437334	1		1		High	Not Found	Peak Found	High	High	High	3	3	3	687.028	687.028	687.028	1.6	1.6	1.6	0.0011	0.0011	0.0011	89.3839	89.3839	89.3839	0	0	0	1.953e-10	1.26e-07	9.193e-09	5.16	277.52	38	90.51	R.AEAESLVAEAQLSNITREK.L	[562-580]		Used
	[K].YKEPNSPK.[I]		0.113983	0.00290552	1	3	A0A177E2U9	A0A177E2U9 [544-551]	1	962.494	0	149.6	26.8	123.6	2.56288e+06	458371	2.11816e+06	2.56288e+06	434215	1.45437e+06	1	1	1		High	Peak Found	Peak Found	High	High	High	3	3	3	321.503	321.503	321.503	1.79	1.79	1.79	0.00057	0.00057	0.00057	27.1656	27.1656	27.1656	0.0015	0.002454	0.00171	0.03845	0.08071	0.06064	2.05	113.81	16	27.61	K.YKEPNSPK.I	[544-551]		Used
	[R].APTASQIQSPPPPSSSTK.[S]		2.21005e-09	0	1	3	A0A177E2U9	A0A177E2U9 [397-414]	0	1780.91	0													No Quan Values	Not Found	Not Found	High	High	High	High	2	2	2	890.957	890.957	890.957	0.09	0.09	0.09	8e-05	8e-05	8e-05	58.7593	58.7593	58.7593	0	0	0	2.536e-13	2.006e-09	3.675e-09	5.06	428.87	63		R.APTASQIQSPPPPSSSTK.S	[397-414]		Not Used
	[K].SAGAFGPDLAK.[K]		0.168771	0.00542633	1	3	A0A177E2U9	A0A177E2U9 [432-442]	0	1033.53	0													No Quan Values	Not Found	High	Not Found	High	High	High	2	2	2	517.27	517.27	517.27	1.46	1.46	1.46	0.00075	0.00075	0.00075	73.6374	73.6374	73.6374	0.005861	0.001917	0.001398	0.1548	0.05814	0.05164	2.46	154.74	9		K.SAGAFGPDLAK.K	[432-442]		Not Used
A0A177DWG7	Fibrillarin OS=Alternaria alternata OX=5599 GN=CC77DRAFT_643685 PE=3 SV=1	25	70	8	8	0	322	33.1	10.2	852	7545.16	102.15	8	8	8	98.2	100.1	101.7	1.23856e+08	1.26158e+08	1.28269e+08	1.23856e+08	119509062	8.80722e+07	8	8	7	High	High	High	metabolic process		catalytic activity;RNA binding	CC77DRAFT_643685	CC77DRAFT_643685
	Annotated Sequence	Modifications	Qvality PEP	Qvality q-value	# Proteins	# PSMs	Master Protein Accessions	Positions in Master Proteins	# Missed Cleavages	Theo. MH+ [Da]	# Razor Quan Results	Abundances (Scaled): F1: Sample	Abundances (Scaled): F2: Sample	Abundances (Scaled): F3: Sample	Abundances (Normalized): F1: Sample	Abundances (Normalized): F2: Sample	Abundances (Normalized): F3: Sample	Abundance: F1: Sample	Abundance: F2: Sample	Abundance: F3: Sample	Abundances Count: F1: Sample	Abundances Count: F2: Sample	Abundances Count: F3: Sample	Quan Info	Found in Sample: [S1] F1: Sample	Found in Sample: [S2] F2: Sample	Found in Sample: [S3] F3: Sample	Confidence (by Search Engine): Mascot	Confidence (by Search Engine): MS Amanda 2.0	Confidence (by Search Engine): Sequest HT	Charge (by Search Engine): Mascot	Charge (by Search Engine): MS Amanda 2.0	Charge (by Search Engine): Sequest HT	m/z [Da] (by Search Engine): Mascot	m/z [Da] (by Search Engine): MS Amanda 2.0	m/z [Da] (by Search Engine): Sequest HT	DeltaM [ppm] (by Search Engine): Mascot	DeltaM [ppm] (by Search Engine): MS Amanda 2.0	DeltaM [ppm] (by Search Engine): Sequest HT	Deltam/z [Da] (by Search Engine): Mascot	Deltam/z [Da] (by Search Engine): MS Amanda 2.0	Deltam/z [Da] (by Search Engine): Sequest HT	RT [min] (by Search Engine): Mascot	RT [min] (by Search Engine): MS Amanda 2.0	RT [min] (by Search Engine): Sequest HT	Percolator q-Value (by Search Engine): Mascot	Percolator q-Value (by Search Engine): MS Amanda 2.0	Percolator q-Value (by Search Engine): Sequest HT	Percolator PEP (by Search Engine): Mascot	Percolator PEP (by Search Engine): MS Amanda 2.0	Percolator PEP (by Search Engine): Sequest HT	XCorr (by Search Engine): Sequest HT	Amanda Score (by Search Engine): MS Amanda 2.0	Ions Score (by Search Engine): Mascot	Top Apex RT [min]	Sequence in Protein	Positions in Protein	Peptide Group Modifications in Protein	Quan Usage
	[K].NLTPGESVYGEKR.[I]		6.42125e-07	0	1	15	A0A177DWG7	A0A177DWG7 [105-117]	1	1449.73	0	108.4	90.9	100.7	2.37331e+07	1.99144e+07	2.20607e+07	2.37331e+07	18864892	1.51473e+07	2	2	2		High	High	High	High	High	High	2	3	3	725.371	483.915	483.916	0.95	-1.34	-0.05	0.00069	-0.00065	-2e-05	64.3503	64.2642	63.6962	0	0	0	5.597e-08	3.531e-07	2.826e-07	4.38	332.46	84	64.46	K.NLTPGESVYGEKR.I	[105-117]		Used
	[R].ISVGASTAPKDGETEAPSSTEYR.[V]		1.06463e-13	0	1	12	A0A177DWG7	A0A177DWG7 [118-140]	1	2353.12	0	86.9	95	118.1	2.49898e+07	2.73056e+07	3.39404e+07	2.49898e+07	2.58666e+07	2.33041e+07	2	2	2		High	High	High	High	High	High	2	3	3	1177.06	785.043	785.043	2.33	-0.18	-0.09	0.00274	-0.00014	-7e-05	67.7231	67.9938	67.5922	0	0	0	4.544e-16	1.012e-14	1.811e-14	6.8	573.51	125	68.13	R.ISVGASTAPKDGETEAPSSTEYR.V	[118-140]		Used
	[R].GKEDLLVTK.[N]		0.00102086	0	1	10	A0A177DWG7	A0A177DWG7 [96-104]	1	1002.58	1	96.7	97.7	105.6	3.82152e+07	3.86009e+07	4.17474e+07	3.82152e+07	36566680	28664554	2	2	2		High	High	High	High	High	High	2	2	2	501.795	501.795	501.795	0.29	0.29	0.29	0.00014	0.00014	0.00014	68.2183	68.2183	68.2183	0	0	0	6.03e-05	0.0002451	0.0006315	3.45	351.03	45	65.9	R.GKEDLLVTK.N	[96-104]		Used
	[K].NLTPGESVYGEK.[R]		0.000479138	0	1	9	A0A177DWG7	A0A177DWG7 [105-116]	0	1293.63	0	91.3	103.8	104.9	14670789	1.66667e+07	1.68446e+07	14670789	15788328	11565832	1	1	1		High	High	High	High	High	High	2	2	2	647.319	647.319	647.319	-0.7	-0.7	-0.7	-0.00045	-0.00045	-0.00045	66.2945	66.2945	66.2945	0	0	0	4.66e-05	0.0003556	0.0008197	3.15	260.64	63	66.88	K.NLTPGESVYGEK.R	[105-116]		Used
	[K].EQLTLEPFERDHAMVVGVYQR.[S]		2.46172e-07	0	1	9	A0A177DWG7	A0A177DWG7 [300-320]	1	2517.26	0	103.1	104.5	92.4	4528527	4.58723e+06	4.05543e+06	4528527	4.34549e+06	2.78454e+06	1	1	1		High	High	High	High	High	High	4	4	4	630.07	630.07	630.07	0.31	0.48	0.48	0.0002	0.0003	0.0003	103.163	103.121	103.121	0	0	0	3.562e-09	6.469e-08	7.935e-08	5.16	311.34	29	103.75	K.EQLTLEPFERDHAMVVGVYQR.S	[300-320]		Used
	[R].EMGIKPKEQLTLEPFER.[D]		0.00114636	0	1	6	A0A177DWG7	A0A177DWG7 [293-309]	1	2045.07	0	101	95.5	103.5	6607952	6.25209e+06	6.77456e+06	6607952	5.92261e+06	4.65154e+06	2	2	2		High	High	Peak Found	High	High	High	3	3	3	682.36	682.36	682.357	-3.73	-3.73	-8.85	-0.00254	-0.00254	-0.00603	100.477	100.477	100.707	0	0	0	7.151e-05	0.001569	0.001328	2.95	180.56	13	101.34	R.EMGIKPKEQLTLEPFER.D	[293-309]		Used
	[K].DGETEAPSSTEYR.[V]		3.38928e-05	0	1	6	A0A177DWG7	A0A177DWG7 [128-140]	0	1441.61	0	142.1	157.9		8330999	9.26073e+06		8330999	8772696		1	1			High	Peak Found	High	High	High	High	2	2	2	721.303	721.303	721.306	-6.14	-6.14	-1.73	-0.00443	-0.00443	-0.00125	41.3134	41.3134	38.7999	0	0	0	3.92e-07	1.218e-05	4.136e-06	3.67	308.2	52	39.23	K.DGETEAPSSTEYR.V	[128-140]		Used
	[K].DGETEAPSSTEYRVWNPFR.[S]		1.92605e-05	0	1	3	A0A177DWG7	A0A177DWG7 [128-146]	1	2241.02	0	90.7	116.5	92.9	2.77962e+06	3.56986e+06	2.84635e+06	2.77962e+06	3.38173e+06	1.95436e+06	1	1	1		Peak Found	High	Peak Found	High	High	High	3	3	3	747.679	747.679	747.679	1.02	1.02	1.02	0.00076	0.00076	0.00076	95.9517	95.9517	95.9517	0	0	0	1.707e-07	1.982e-05	1.775e-05	4.67	246.43	4	96.66	K.DGETEAPSSTEYRVWNPFR.S	[128-146]		Used
A0A177DV13	Protein disulfide-isomerase A4 OS=Alternaria alternata OX=5599 GN=CC77DRAFT_723353 PE=3 SV=1	31	70	10	10	0	363	39.6	6.46	486	6467.69	85.3	10	10	10	97.7	104.4	98	1.19118e+08	1.27284e+08	1.19519e+08	1.19118e+08	1.20576e+08	82064189	9	8	9	High	High	High	cellular homeostasis;regulation of biological process	endoplasmic reticulum	catalytic activity	CC77DRAFT_723353	CC77DRAFT_723353
	Annotated Sequence	Modifications	Qvality PEP	Qvality q-value	# Proteins	# PSMs	Master Protein Accessions	Positions in Master Proteins	# Missed Cleavages	Theo. MH+ [Da]	# Razor Quan Results	Abundances (Scaled): F1: Sample	Abundances (Scaled): F2: Sample	Abundances (Scaled): F3: Sample	Abundances (Normalized): F1: Sample	Abundances (Normalized): F2: Sample	Abundances (Normalized): F3: Sample	Abundance: F1: Sample	Abundance: F2: Sample	Abundance: F3: Sample	Abundances Count: F1: Sample	Abundances Count: F2: Sample	Abundances Count: F3: Sample	Quan Info	Found in Sample: [S1] F1: Sample	Found in Sample: [S2] F2: Sample	Found in Sample: [S3] F3: Sample	Confidence (by Search Engine): Mascot	Confidence (by Search Engine): MS Amanda 2.0	Confidence (by Search Engine): Sequest HT	Charge (by Search Engine): Mascot	Charge (by Search Engine): MS Amanda 2.0	Charge (by Search Engine): Sequest HT	m/z [Da] (by Search Engine): Mascot	m/z [Da] (by Search Engine): MS Amanda 2.0	m/z [Da] (by Search Engine): Sequest HT	DeltaM [ppm] (by Search Engine): Mascot	DeltaM [ppm] (by Search Engine): MS Amanda 2.0	DeltaM [ppm] (by Search Engine): Sequest HT	Deltam/z [Da] (by Search Engine): Mascot	Deltam/z [Da] (by Search Engine): MS Amanda 2.0	Deltam/z [Da] (by Search Engine): Sequest HT	RT [min] (by Search Engine): Mascot	RT [min] (by Search Engine): MS Amanda 2.0	RT [min] (by Search Engine): Sequest HT	Percolator q-Value (by Search Engine): Mascot	Percolator q-Value (by Search Engine): MS Amanda 2.0	Percolator q-Value (by Search Engine): Sequest HT	Percolator PEP (by Search Engine): Mascot	Percolator PEP (by Search Engine): MS Amanda 2.0	Percolator PEP (by Search Engine): Sequest HT	XCorr (by Search Engine): Sequest HT	Amanda Score (by Search Engine): MS Amanda 2.0	Ions Score (by Search Engine): Mascot	Top Apex RT [min]	Sequence in Protein	Positions in Protein	Peptide Group Modifications in Protein	Quan Usage
	[R].KFIGDDAEEKQEL.[-]		0.000177361	0	1	12	A0A177DV13	A0A177DV13 [351-363]	2	1521.74	0	98.1	106.5	95.3	27171406	2.95044e+07	2.64e+07	27171406	27949522	18126709	2	2	2		High	High	High	High	High	High	2	2	2	761.376	761.376	761.376	1.08	1.08	1.08	0.00082	0.00082	0.00082	78.2834	78.2834	78.2834	0	0	0	4.519e-06	1.548e-05	2.568e-05	4.4	375.94	32	78.69	R.KFIGDDAEEKQEL.-	[351-363]		Used
	[K].TLAPVWETLANDFVTEPNVLIAK.[V]		1.2146e-07	0	1	12	A0A177DV13	A0A177DV13 [176-198]	0	2541.36	0	126.3	94.4	79.4	2.50696e+06	1.87385e+06	1.57586e+06	2.50696e+06	1.7751e+06	1.08201e+06	1	1	1		High	High	High	High	High	High	2	2	2	1271.18	1271.18	1271.18	-0.85	-0.85	-0.85	-0.00108	-0.00108	-0.00108	113.643	113.643	113.643	0	0	0	3.596e-10	1.8e-09	2.602e-08	4.4	428.78	40	115.37	K.TLAPVWETLANDFVTEPNVLIAK.V	[176-198]		Used
	[K].GSTEPLPYNGAR.[A]		0.00226317	0	1	9	A0A177DV13	A0A177DV13 [227-238]	0	1261.62	0	93.9	100.8	105.3	30631774	3.28825e+07	3.43314e+07	30631774	31149560	23572606	1	1	1		High	High	High	High	High	High	2	2	2	631.311	631.311	631.311	-2.12	-2.12	-2.12	-0.00134	-0.00134	-0.00134	62.8452	62.8452	62.8452	0	0	0	0.0001946	0.0004406	0.0005482	3.44	252.23	31	62.83	K.GSTEPLPYNGAR.A	[227-238]		Used
	[R].AEKDFIDFINANAGTHR.[A]		2.64192e-07	0	1	9	A0A177DV13	A0A177DV13 [239-255]	1	1918.94	0	112.9	96.1	90.9	4.97226e+06	4.23229e+06	4.00275e+06	4.97226e+06	4.00925e+06	2.74836e+06	2	2	2		High	High	High	High	High	High	4	4	3	480.49	480.491	640.318	-1.54	0.78	-1.11	-0.00074	0.00038	-0.00071	103.478	101.443	101.817	0	0	0	7.935e-09	3.625e-07	1.205e-07	5.37	355.99	52	102.56	R.AEKDFIDFINANAGTHR.A	[239-255]		Used
	[K].VDAEAENSK.[A]		0.000762016	0	1	6	A0A177DV13	A0A177DV13 [199-207]	0	962.443	0	84.4		215.6	213964		546568	213964		375284	1		1		High	Not Found	High	High	High	High	2	2	2	481.725	481.725	481.725	0.1	0.1	0.1	5e-05	5e-05	5e-05	18.0012	18.0012	18.0012	0	0	0	3.924e-05	0.000327	0.0008513	2.37	206.62	54	18.61	K.VDAEAENSK.A	[199-207]		Used
	[K].VDAEAENSKALAQEQGVSSYPTIK.[Y]		4.12411e-11	0	1	6	A0A177DV13	A0A177DV13 [199-222]	1	2535.26	0	108.1	94.2	97.7	6125447	5.33507e+06	5.53366e+06	6125447	5.05391e+06	3.79951e+06	1	1	1		High	Peak Found	High	High	High	High	3	3	3	845.756	845.756	845.756	-1.72	-1.72	-1.72	-0.00146	-0.00146	-0.00146	78.5723	78.5723	78.5723	0	0	0	7.026e-16	3.031e-11	3.686e-11	6.97	479.68	56	79.1	K.VDAEAENSKALAQEQGVSSYPTIK.Y	[199-222]		Used
	[K].FIGDDAEEKQEL.[-]		8.32093e-05	0	1	6	A0A177DV13	A0A177DV13 [352-363]	1	1393.65	0	98.2	108.5	93.4	38178884	4.21947e+07	3.63077e+07	38178884	39971080	24929540	1	1	1		Peak Found	High	High	High	High	High	2	2	2	697.329	697.329	697.328	1.27	1.27	0.05	0.00089	0.00089	3e-05	79.778	79.778	78.3639	0	0	0	1.483e-06	3.538e-05	1.22e-05	2.58	230.61	40	78.6	K.FIGDDAEEKQEL.-	[352-363]		Used
	[R].KFIGDDAEEK.[Q]		0.00265878	0	1	4	A0A177DV13	A0A177DV13 [351-360]	1	1151.56	0	84.3	100.2	115.6	4.46813e+06	5.31233e+06	6.12854e+06	4.46813e+06	5.03237e+06	4.20797e+06	1	2	2		High	High	Peak Found	High	High	High	2	2	2	576.283	576.283	576.283	0.69	0.69	0.69	0.0004	0.0004	0.0004	54.2572	54.2572	54.2572	0	0	0	0.0004242	0.0004359	0.0001685	2.44	223.29	24	54.87	R.KFIGDDAEEK.Q	[351-360]		Used
	[R].AVGGGLDATGGTIEAFNSVIEK.[F]		1.33431e-09	0	1	3	A0A177DV13	A0A177DV13 [256-277]	0	2106.07	0													No Quan Values	Not Found	High	Not Found	High	High	High	2	2	2	1053.54	1053.54	1053.54	-2.62	-2.62	-2.62	-0.00276	-0.00276	-0.00276	99.5627	99.5627	99.5627	0	0	0	1.201e-13	1.384e-10	1.228e-10	5.25	385.39	46		R.AVGGGLDATGGTIEAFNSVIEK.F	[256-277]		Not Used
	[K].FIGDDAEEK.[Q]		0.0016068	0	1	3	A0A177DV13	A0A177DV13 [352-360]	0	1023.46	0	93.9	115.2	90.9	4.84947e+06	5.94865e+06	4.69283e+06	4.84947e+06	5.63515e+06	3.22219e+06	1	1	1		Peak Found	High	Peak Found	High	High	High	2	2	2	512.236	512.236	512.236	1.13	1.13	1.13	0.00058	0.00058	0.00058	48.0655	48.0655	48.0655	0	0	0	0.0001174	0.001431	0.001146	2.07	189.29	51	47.08	K.FIGDDAEEK.Q	[352-360]		Used
A0A177DLB2	Prolyl-tRNA synthetase 2 OS=Alternaria alternata OX=5599 GN=CC77DRAFT_1020711 PE=3 SV=1	17	70	9	9	0	562	62.9	6.57	1238	10008.3	74.9	9	9	6	95.8	97.4	106.7	1.26209e+08	1.28347e+08	1.40596e+08	1.26209e+08	1.21583e+08	9.65355e+07	9	9	8	High	High	High	metabolic process	cytoplasm;cytosol	catalytic activity;nucleotide binding	CC77DRAFT_1020711	CC77DRAFT_1020711
	Annotated Sequence	Modifications	Qvality PEP	Qvality q-value	# Proteins	# PSMs	Master Protein Accessions	Positions in Master Proteins	# Missed Cleavages	Theo. MH+ [Da]	# Razor Quan Results	Abundances (Scaled): F1: Sample	Abundances (Scaled): F2: Sample	Abundances (Scaled): F3: Sample	Abundances (Normalized): F1: Sample	Abundances (Normalized): F2: Sample	Abundances (Normalized): F3: Sample	Abundance: F1: Sample	Abundance: F2: Sample	Abundance: F3: Sample	Abundances Count: F1: Sample	Abundances Count: F2: Sample	Abundances Count: F3: Sample	Quan Info	Found in Sample: [S1] F1: Sample	Found in Sample: [S2] F2: Sample	Found in Sample: [S3] F3: Sample	Confidence (by Search Engine): Mascot	Confidence (by Search Engine): MS Amanda 2.0	Confidence (by Search Engine): Sequest HT	Charge (by Search Engine): Mascot	Charge (by Search Engine): MS Amanda 2.0	Charge (by Search Engine): Sequest HT	m/z [Da] (by Search Engine): Mascot	m/z [Da] (by Search Engine): MS Amanda 2.0	m/z [Da] (by Search Engine): Sequest HT	DeltaM [ppm] (by Search Engine): Mascot	DeltaM [ppm] (by Search Engine): MS Amanda 2.0	DeltaM [ppm] (by Search Engine): Sequest HT	Deltam/z [Da] (by Search Engine): Mascot	Deltam/z [Da] (by Search Engine): MS Amanda 2.0	Deltam/z [Da] (by Search Engine): Sequest HT	RT [min] (by Search Engine): Mascot	RT [min] (by Search Engine): MS Amanda 2.0	RT [min] (by Search Engine): Sequest HT	Percolator q-Value (by Search Engine): Mascot	Percolator q-Value (by Search Engine): MS Amanda 2.0	Percolator q-Value (by Search Engine): Sequest HT	Percolator PEP (by Search Engine): Mascot	Percolator PEP (by Search Engine): MS Amanda 2.0	Percolator PEP (by Search Engine): Sequest HT	XCorr (by Search Engine): Sequest HT	Amanda Score (by Search Engine): MS Amanda 2.0	Ions Score (by Search Engine): Mascot	Top Apex RT [min]	Sequence in Protein	Positions in Protein	Peptide Group Modifications in Protein	Quan Usage
	[R].TALGDGVAEDKQAPAMGAK.[S]		3.4729e-14	0	1	18	A0A177DLB2	A0A177DLB2 [506-524]	1	1829.91	0	96.7	97.3	106.1	63222364	6.3599e+07	6.93504e+07	63222364	6.02474e+07	4.76173e+07	2	2	2		High	High	High	High	High	High	2	2	3	915.457	915.457	610.641	0.27	0.27	0.87	0.00025	0.00025	0.00053	70.1926	70.1926	67.6223	0	0	0	4.544e-16	1.057e-14	7.054e-08	4.39	566.82	115	68.28	R.TALGDGVAEDKQAPAMGAK.S	[506-524]		Used
	[K].TVNEKFPGADYTTTIEGFIPATGR.[G]		1.79081e-10	0	1	9	A0A177DLB2	A0A177DLB2 [245-268]	1	2585.29	0	90.7	102.1	107.2	8589474	9.67261e+06	1.01528e+07	8589474	9162869	6.97111e+06	1	1	1		High	High	High	High	High	High	3	3	3	862.435	862.435	862.435	1.43	1.43	1.43	0.00123	0.00123	0.00123	102.669	102.669	102.669	0	0	0	9.419e-15	2.279e-11	4.979e-10	5.89	485.79	54	103.28	K.TVNEKFPGADYTTTIEGFIPATGR.G	[245-268]		Used
	[R].DIDDKDAAR.[G]		0.00355971	0	1	9	A0A177DLB2	A0A177DLB2 [423-431]	1	1018.48	0	78.6	2.3	219.1	2.58699e+06	74930.1	7.21174e+06	2.58699e+06	70981.3	4.95172e+06	2	1	2		High	Peak Found	High	High	High	High	2	3	3	509.743	340.165	340.165	-1.01	0.2	0.2	-0.00052	7e-05	7e-05	23.3241	23.2899	23.2899	0.0003606	0	4.723e-05	0.007817	0.0003565	0.002833	2.38	218.21	45	23.26	R.DIDDKDAAR.G	[423-431]		Used
	[R].TALGDGVAEDK.[Q]		6.24116e-05	0	1	9	A0A177DLB2	A0A177DLB2 [506-516]	0	1075.53	0	96.5	109.4	94.1	6463063	7.32454e+06	6.30192e+06	6463063	6.93854e+06	4.32702e+06	1	1	1		High	High	High	High	High	High	2	2	2	538.267	538.267	538.268	0.29	0.29	1.08	0.00016	0.00016	0.00058	45.9668	45.9668	44.3362	0	0	0	1.308e-06	1.187e-05	5.784e-05	2.93	278.42	63	44.98	R.TALGDGVAEDK.Q	[506-516]		Used
	[K].ISDDLTEAGVR.[V]		0.000156343	0	1	6	A0A177DLB2	A0A177DLB2 [368-378]	0	1175.59	0	98.5	90.5	111	10638544	9.78183e+06	1.19936e+07	10638544	9266327	8.23503e+06	1	1	1		Peak Found	High	High	High	High	High	2	2	2	588.301	588.301	588.299	3.1	3.1	0.89	0.00182	0.00182	0.00052	72.7941	72.7941	70.8797	0	0	0	3.759e-06	0.0003944	0.001033	3.35	266.27	68	70.9	K.ISDDLTEAGVR.V	[368-378]		Used
	[M].AEATAADGQMKDLSISETK.[K]	1xAcetyl [N-Term]	2.12536e-13	0	1	6	A0A177DLB2	A0A177DLB2 [2-20]	1	2007.95	0	96.5	89.7	113.7	5.91516e+06	5.50101e+06	6.9721e+06	5.91516e+06	5211113	4.78717e+06	1	1	1		High	High	High	High	High	n/a	2	2		1004.48	1004.48		3.9	3.9		0.00391	0.00391		81.7299	81.7299		0	0		4.544e-16	2.466e-14			590.45	109	82.26	M.AEATAADGQMKDLSISETK.K	[2-20]	1xAcetyl [N-Term]	Used
	[M].AEATAADGQMKDLSISETKK.[S]	1xAcetyl [N-Term]	3.01619e-11	0	1	6	A0A177DLB2	A0A177DLB2 [2-21]	2	2136.05	0	99.3	104.7	96	21590848	2.27644e+07	2.08725e+07	21590848	21564748	14331435	1	1	1		High	High	High	High	High	n/a	3	3		712.687	712.687		-1.44	-1.44		-0.00103	-0.00103		79.7459	79.7459		0	0		4.544e-16	7.767e-13			521.83	78	78.64	M.AEATAADGQMKDLSISETKK.S	[2-21]	1xAcetyl [N-Term]	Used
	[M].AEATAADGQMK.[D]	1xAcetyl [N-Term]	2.7282e-05	0	1	4	A0A177DLB2	A0A177DLB2 [2-12]	0	1134.51	0	80.8	111.6	107.7	5.80654e+06	8.02267e+06	7.74046e+06	5.80654e+06	7599878	5314743	1	1	1		Peak Found	High	High	High	High	n/a	2	2		567.758	567.758		-0.24	-0.24		-0.00014	-0.00014		52.9197	52.9197		0	0		2.836e-07	1.298e-05			249.91	45	50.65	M.AEATAADGQMK.D	[2-12]	1xAcetyl [N-Term]	Used
	[K].MSAEAKEDLYSK.[V]		7.21146e-07	0	1	3	A0A177DLB2	A0A177DLB2 [353-364]	1	1371.65	0	139.5	160.5		1.39626e+06	1.60608e+06		1.39626e+06	1.52144e+06		1	1			High	Peak Found	Not Found	High	High	High	2	2	2	686.328	686.328	686.328	2.15	2.15	2.15	0.00147	0.00147	0.00147	56.6086	56.6086	56.6086	0	0	0	1.321e-09	8.655e-07	9.395e-07	3.47	306.72	63	57.06	K.MSAEAKEDLYSK.V	[353-364]		Used
A0A177D2K9	Cytochrome c1, mitochondrial OS=Alternaria alternata OX=5599 GN=CC77DRAFT_1026307 PE=4 SV=1	25	69	7	7	0	336	37.2	8.43	735	9711.75	123.01	7	7	7	91.7	105.3	103.1	8.93937e+07	1.02671e+08	1.00521e+08	8.93937e+07	97259903	6.90196e+07	7	7	7	High	High	High	metabolic process		metal ion binding	CC77DRAFT_1026307	CC77DRAFT_1026307
	Annotated Sequence	Modifications	Qvality PEP	Qvality q-value	# Proteins	# PSMs	Master Protein Accessions	Positions in Master Proteins	# Missed Cleavages	Theo. MH+ [Da]	# Razor Quan Results	Abundances (Scaled): F1: Sample	Abundances (Scaled): F2: Sample	Abundances (Scaled): F3: Sample	Abundances (Normalized): F1: Sample	Abundances (Normalized): F2: Sample	Abundances (Normalized): F3: Sample	Abundance: F1: Sample	Abundance: F2: Sample	Abundance: F3: Sample	Abundances Count: F1: Sample	Abundances Count: F2: Sample	Abundances Count: F3: Sample	Quan Info	Found in Sample: [S1] F1: Sample	Found in Sample: [S2] F2: Sample	Found in Sample: [S3] F3: Sample	Confidence (by Search Engine): Mascot	Confidence (by Search Engine): MS Amanda 2.0	Confidence (by Search Engine): Sequest HT	Charge (by Search Engine): Mascot	Charge (by Search Engine): MS Amanda 2.0	Charge (by Search Engine): Sequest HT	m/z [Da] (by Search Engine): Mascot	m/z [Da] (by Search Engine): MS Amanda 2.0	m/z [Da] (by Search Engine): Sequest HT	DeltaM [ppm] (by Search Engine): Mascot	DeltaM [ppm] (by Search Engine): MS Amanda 2.0	DeltaM [ppm] (by Search Engine): Sequest HT	Deltam/z [Da] (by Search Engine): Mascot	Deltam/z [Da] (by Search Engine): MS Amanda 2.0	Deltam/z [Da] (by Search Engine): Sequest HT	RT [min] (by Search Engine): Mascot	RT [min] (by Search Engine): MS Amanda 2.0	RT [min] (by Search Engine): Sequest HT	Percolator q-Value (by Search Engine): Mascot	Percolator q-Value (by Search Engine): MS Amanda 2.0	Percolator q-Value (by Search Engine): Sequest HT	Percolator PEP (by Search Engine): Mascot	Percolator PEP (by Search Engine): MS Amanda 2.0	Percolator PEP (by Search Engine): Sequest HT	XCorr (by Search Engine): Sequest HT	Amanda Score (by Search Engine): MS Amanda 2.0	Ions Score (by Search Engine): Mascot	Top Apex RT [min]	Sequence in Protein	Positions in Protein	Peptide Group Modifications in Protein	Quan Usage
	[K].ALAEENEYDTEPNDQGEIEKRPGK.[L]		7.97256e-13	0	1	18	A0A177D2K9	A0A177D2K9 [138-161]	1	2732.26	0	83.2	98.6	118.2	37658814	4.4647e+07	5.35298e+07	37658814	42294142	36754561	2	2	2		High	High	High	High	High	High	3	3	4	911.425	911.425	683.82	-1.25	-1.25	-1.83	-0.00113	-0.00113	-0.00125	70.1382	70.1382	69.9462	0	0	0	5.23e-16	7.616e-15	7.164e-10	6.2	613.01	85	70.52	K.ALAEENEYDTEPNDQGEIEKRPGK.L	[138-161]		Used
	[K].FMTVDEAKALAEENEYDTEPNDQGEIEKRPGK.[L]		2.33113e-14	0	1	12	A0A177D2K9	A0A177D2K9 [130-161]	2	3653.69	0	112.7	124.3	63	13260879	1.46253e+07	7.41563e+06	13260879	13854569	5.09171e+06	2	2	2		High	High	High	High	High	High	4	4	4	914.178	914.178	914.179	-0.17	-0.17	0.54	-0.00016	-0.00016	0.00049	94.5597	94.5597	94.8028	0	0	0	3.377e-14	7.929e-14	2.151e-15	8.2	646.12	53	95.49	K.FMTVDEAKALAEENEYDTEPNDQGEIEKRPGK.L	[130-161]		Used
	[K].LSDYMPAPYKNDEAAR.[A]		4.16717e-08	0	1	12	A0A177D2K9	A0A177D2K9 [162-177]	1	1840.85	0	91.6	97.2	111.3	10344337	1.09723e+07	1.25654e+07	10344337	10394107	8627653	1	1	1		High	High	High	High	High	High	2	3	3	920.929	614.289	614.289	-1.05	-1.18	-1.25	-0.00096	-0.00072	-0.00077	77.0418	77.1309	76.9934	0	0	0	1.953e-11	1.259e-08	8.782e-09	4.8	443.94	76	77.58	K.LSDYMPAPYKNDEAAR.A	[162-177]		Used
	[R].VLYDDLVEYDDGTKASTSQMAK.[D]		2.0451e-11	0	1	9	A0A177D2K9	A0A177D2K9 [239-260]	1	2449.14	0	96.9	125	78	13210694	1.70361e+07	1.06348e+07	13210694	16138293	7.30207e+06	1	1	1		High	High	High	High	High	High	3	3	3	817.052	817.051	817.052	-1.13	-1.66	-0.6	-0.00092	-0.00136	-0.00049	87.0215	88.4782	86.842	0	0	0	4.544e-16	2.269e-14	1.22e-13	6.34	608.31	82	87.46	R.VLYDDLVEYDDGTKASTSQMAK.D	[239-260]		Used
	[K].SILDQLPKPNNSGK.[T]		8.37678e-06	0	1	9	A0A177D2K9	A0A177D2K9 [320-333]	0	1510.82	0	101.7	101.4	96.9	6410378	6.38711e+06	6.10364e+06	6410378	6050509	4.19088e+06	1	1	1		High	High	High	High	High	High	3	3	3	504.278	504.278	504.279	-1.57	-1.57	0.56	-0.00079	-0.00079	0.00028	83.0456	83.0456	82.7096	0	0	0	1.893e-05	4.086e-05	2.827e-05	3	233.03	23	83.41	K.SILDQLPKPNNSGK.T	[320-333]		Used
	[K].FMTVDEAK.[A]		0.036552	0.0011213	1	6	A0A177D2K9	A0A177D2K9 [130-137]	0	940.444	0	83.1	88.1	128.8	3.282e+06	3.48069e+06	5.08923e+06	3.282e+06	3.29726e+06	3.49436e+06	1	1	1		High	Peak Found	High	High	High	High	2	2	2	470.726	470.726	470.725	-0.48	-0.48	-0.95	-0.00023	-0.00023	-0.00045	60.9979	60.9979	64.303	0.0007035	0.001258	0.0003537	0.01435	0.03473	0.01027	1.7	106.33	18	61.93	K.FMTVDEAK.A	[130-137]		Used
	[R].VLYDDLVEYDDGTK.[A]		1.94504e-08	0	1	3	A0A177D2K9	A0A177D2K9 [239-252]	0	1644.76	0	98.4	104	97.6	5.22662e+06	5.52203e+06	5.18247e+06	5.22662e+06	5.23102e+06	3.55838e+06	1	1	1		High	Peak Found	Peak Found	High	High	High	2	2	2	822.886	822.886	822.886	-0.1	-0.1	-0.1	-8e-05	-8e-05	-8e-05	89.568	89.568	89.568	0	0	0	6.345e-12	8.134e-08	1.477e-07	3.48	324.37	105	90.17	R.VLYDDLVEYDDGTK.A	[239-252]		Used
A0A177E216	ANTH-domain-containing protein OS=Alternaria alternata OX=5599 GN=CC77DRAFT_1015154 PE=4 SV=1	10	69	9	9	0	1052	119.9	5.8	506	6308.81	78.87	9	9	9	115	96.3	88.7	6.69911e+07	5.61394e+07	5.16927e+07	6.69911e+07	53180844	3.54932e+07	8	8	7	High	High	High	transport		protein binding	CC77DRAFT_1015154	CC77DRAFT_1015154
	Annotated Sequence	Modifications	Qvality PEP	Qvality q-value	# Proteins	# PSMs	Master Protein Accessions	Positions in Master Proteins	# Missed Cleavages	Theo. MH+ [Da]	# Razor Quan Results	Abundances (Scaled): F1: Sample	Abundances (Scaled): F2: Sample	Abundances (Scaled): F3: Sample	Abundances (Normalized): F1: Sample	Abundances (Normalized): F2: Sample	Abundances (Normalized): F3: Sample	Abundance: F1: Sample	Abundance: F2: Sample	Abundance: F3: Sample	Abundances Count: F1: Sample	Abundances Count: F2: Sample	Abundances Count: F3: Sample	Quan Info	Found in Sample: [S1] F1: Sample	Found in Sample: [S2] F2: Sample	Found in Sample: [S3] F3: Sample	Confidence (by Search Engine): Mascot	Confidence (by Search Engine): MS Amanda 2.0	Confidence (by Search Engine): Sequest HT	Charge (by Search Engine): Mascot	Charge (by Search Engine): MS Amanda 2.0	Charge (by Search Engine): Sequest HT	m/z [Da] (by Search Engine): Mascot	m/z [Da] (by Search Engine): MS Amanda 2.0	m/z [Da] (by Search Engine): Sequest HT	DeltaM [ppm] (by Search Engine): Mascot	DeltaM [ppm] (by Search Engine): MS Amanda 2.0	DeltaM [ppm] (by Search Engine): Sequest HT	Deltam/z [Da] (by Search Engine): Mascot	Deltam/z [Da] (by Search Engine): MS Amanda 2.0	Deltam/z [Da] (by Search Engine): Sequest HT	RT [min] (by Search Engine): Mascot	RT [min] (by Search Engine): MS Amanda 2.0	RT [min] (by Search Engine): Sequest HT	Percolator q-Value (by Search Engine): Mascot	Percolator q-Value (by Search Engine): MS Amanda 2.0	Percolator q-Value (by Search Engine): Sequest HT	Percolator PEP (by Search Engine): Mascot	Percolator PEP (by Search Engine): MS Amanda 2.0	Percolator PEP (by Search Engine): Sequest HT	XCorr (by Search Engine): Sequest HT	Amanda Score (by Search Engine): MS Amanda 2.0	Ions Score (by Search Engine): Mascot	Top Apex RT [min]	Sequence in Protein	Positions in Protein	Peptide Group Modifications in Protein	Quan Usage
	[K].YREGDSDLER.[Q]		0.000166941	0	1	18	A0A177E216	A0A177E216 [582-591]	1	1239.56	0	110.7	98.4	90.9	1.24982e+07	1.11026e+07	1.02644e+07	1.24982e+07	1.05175e+07	7.04774e+06	2	2	2		High	High	High	High	High	High	2	2	2	620.283	620.283	620.283	-0.41	-0.41	-0.41	-0.00025	-0.00025	-0.00025	42.6244	42.6244	42.6244	0	0	0	4.138e-06	0.000155	0.0002659	3.13	276.01	42	43.06	K.YREGDSDLER.Q	[582-591]		Used
	[R].FASDENKADQLIGGAR.[T]		1.01094e-09	0	1	12	A0A177E216	A0A177E216 [738-753]	1	1691.83	0	108	106.8	85.2	1.17251e+07	1.16018e+07	9.25135e+06	1.17251e+07	1.09904e+07	6.35215e+06	2	2	2		High	High	High	High	High	High	2	2	3	846.421	846.421	564.617	0.57	0.57	0.16	0.00048	0.00048	9e-05	76.5648	76.5648	76.515	0	0	0	7.984e-14	3.544e-08	6.412e-07	4.26	366.02	88	77.06	R.FASDENKADQLIGGAR.T	[738-753]		Used
	[R].LAELERENLNAR.[A]		0.00516318	0	1	9	A0A177E216	A0A177E216 [381-392]	1	1427.76	0	119.3	85.1	95.6	24129472	1.72008e+07	1.93321e+07	24129472	1.62943e+07	13273780	2	2	2		High	High	Peak Found	High	High	High	3	3	3	476.593	476.593	476.593	3.8	3.8	3.8	0.00181	0.00181	0.00181	70.063	70.063	70.063	0	0	0	0.0006571	0.001746	0.001362	3.1	223.51	24	70.78	R.LAELERENLNAR.A	[381-392]		Used
	[K].ITNASGDLGDLVDNELTK.[A]		4.55483e-10	0	1	6	A0A177E216	A0A177E216 [810-827]	0	1874.93	0	148.2	75.7	76.1	3.72956e+06	1.90455e+06	1.9133e+06	3.72956e+06	1804177	1.31371e+06	1	1	1		High	High	Peak Found	High	High	High	2	2	2	937.971	937.971	937.969	0.56	0.56	-1.43	0.00053	0.00053	-0.00134	94.0905	94.0905	93.7736	0	0	0	2.449e-14	2.193e-11	2.738e-11	5.18	486.16	97	94.49	K.ITNASGDLGDLVDNELTK.A	[810-827]		Used
	[R].TLDEFQMK.[Y]		0.00823046	0	1	6	A0A177E216	A0A177E216 [574-581]	0	1011.48	0	105.1	88.7	106.2	5368111	4.5321e+06	5.42196e+06	5368111	4.29326e+06	3722818	1	1	1		Peak Found	High	High	High	High	High	2	2	2	506.244	506.244	506.244	-1.09	-1.09	-1.09	-0.00055	-0.00055	-0.00055	77.2481	77.2481	77.2481	0	0.000164	9.178e-05	0.00129	0.004796	0.005439	2.21	173.87	21	77.53	R.TLDEFQMK.Y	[574-581]		Used
	[R].TLDEFQMKYREGDSDLER.[Q]		6.18856e-06	0	1	6	A0A177E216	A0A177E216 [574-591]	2	2232.02	0	153	147		2.96111e+06	2.8453e+06		2.96111e+06	2695352		1	1			High	High	Not Found	High	High	High	3	3	3	744.68	744.68	744.68	1.04	1.04	0.41	0.00077	0.00077	0.00031	86.0025	86.0025	86.2867	0	0	0	9.014e-07	5.018e-06	1.951e-05	3.23	310.17	15	86.65	R.TLDEFQMKYREGDSDLER.Q	[574-591]		Used
	[K].ANSAQEAIDSRDR.[L]		7.3348e-05	0	1	6	A0A177E216	A0A177E216 [476-488]	1	1432.68	0	94.3	117.4	88.3	3821084	4.76047e+06	3.5809e+06	3821084	4.5096e+06	2458710	1	1	1		High	Peak Found	High	High	High	High	3	3	3	478.232	478.229	478.232	2.04	-4.33	2.04	0.00097	-0.00207	0.00097	35.8708	39.3281	35.8708	0	0	0	1.228e-06	5.42e-06	2.513e-05	4.02	292.36	35	36.4	K.ANSAQEAIDSRDR.L	[476-488]		Used
	[R].DQYQQQTQGR.[L]		0.0491377	0.00147327	1	3	A0A177E216	A0A177E216 [371-380]	0	1251.57	0													No Quan Values	Not Found	Not Found	High	High	High	High	2	2	2	626.29	626.29	626.29	0.49	0.49	0.49	0.0003	0.0003	0.0003	20.9527	20.9527	20.9527	0.0008525	0.000316	0.0008839	0.01737	0.009526	0.03075	1.6	186.83	17		R.DQYQQQTQGR.L	[371-380]		Not Used
	[R].AQYERDQLMLQQYDQR.[M]		3.2388e-05	0	1	3	A0A177E216	A0A177E216 [393-408]	1	2084.98	0	120.3	95.6	84.1	2.75843e+06	2.19176e+06	1.9287e+06	2.75843e+06	2076258	1324283	1	1	1		High	Peak Found	Peak Found	High	High	High	3	3	3	695.665	695.665	695.665	-0.6	-0.6	-0.6	-0.00041	-0.00041	-0.00041	81.8012	81.8012	81.8012	0	0	0	3.656e-07	6.756e-06	4.634e-06	4.93	327.42	18	82.24	R.AQYERDQLMLQQYDQR.M	[393-408]		Used
A0A177E0Z2	Nucleolar protein 5A OS=Alternaria alternata OX=5599 GN=CC77DRAFT_1016547 PE=4 SV=1	17	69	7	7	0	574	62.1	9.04	1072	9345.68	118.33	7	7	7	102.6	101.1	96.4	7.28089e+07	7.1768e+07	6.84069e+07	7.28089e+07	6.79859e+07	4.69695e+07	7	7	7	High	High	High			protein binding	CC77DRAFT_1016547	CC77DRAFT_1016547
	Annotated Sequence	Modifications	Qvality PEP	Qvality q-value	# Proteins	# PSMs	Master Protein Accessions	Positions in Master Proteins	# Missed Cleavages	Theo. MH+ [Da]	# Razor Quan Results	Abundances (Scaled): F1: Sample	Abundances (Scaled): F2: Sample	Abundances (Scaled): F3: Sample	Abundances (Normalized): F1: Sample	Abundances (Normalized): F2: Sample	Abundances (Normalized): F3: Sample	Abundance: F1: Sample	Abundance: F2: Sample	Abundance: F3: Sample	Abundances Count: F1: Sample	Abundances Count: F2: Sample	Abundances Count: F3: Sample	Quan Info	Found in Sample: [S1] F1: Sample	Found in Sample: [S2] F2: Sample	Found in Sample: [S3] F3: Sample	Confidence (by Search Engine): Mascot	Confidence (by Search Engine): MS Amanda 2.0	Confidence (by Search Engine): Sequest HT	Charge (by Search Engine): Mascot	Charge (by Search Engine): MS Amanda 2.0	Charge (by Search Engine): Sequest HT	m/z [Da] (by Search Engine): Mascot	m/z [Da] (by Search Engine): MS Amanda 2.0	m/z [Da] (by Search Engine): Sequest HT	DeltaM [ppm] (by Search Engine): Mascot	DeltaM [ppm] (by Search Engine): MS Amanda 2.0	DeltaM [ppm] (by Search Engine): Sequest HT	Deltam/z [Da] (by Search Engine): Mascot	Deltam/z [Da] (by Search Engine): MS Amanda 2.0	Deltam/z [Da] (by Search Engine): Sequest HT	RT [min] (by Search Engine): Mascot	RT [min] (by Search Engine): MS Amanda 2.0	RT [min] (by Search Engine): Sequest HT	Percolator q-Value (by Search Engine): Mascot	Percolator q-Value (by Search Engine): MS Amanda 2.0	Percolator q-Value (by Search Engine): Sequest HT	Percolator PEP (by Search Engine): Mascot	Percolator PEP (by Search Engine): MS Amanda 2.0	Percolator PEP (by Search Engine): Sequest HT	XCorr (by Search Engine): Sequest HT	Amanda Score (by Search Engine): MS Amanda 2.0	Ions Score (by Search Engine): Mascot	Top Apex RT [min]	Sequence in Protein	Positions in Protein	Peptide Group Modifications in Protein	Quan Usage
	[R].KYNPDADGLTGDEPAADAPAPK.[K]		2.9052e-16	0	1	18	A0A177E0Z2	A0A177E0Z2 [440-461]	1	2213.04	0	104.2	103.3	92.5	28134929	2.78953e+07	2.49764e+07	28134929	26425238	1.71493e+07	2	2	2		High	High	High	High	High	High	2	2	3	1107.02	1107.02	738.349	0.81	0.81	-1.79	0.00089	0.00089	-0.00132	75.8102	75.8102	75.6662	0	0	0	4.544e-16	6.677e-17	3.118e-11	7.15	777.92	132	76.04	R.KYNPDADGLTGDEPAADAPAPK.K	[440-461]		Used
	[R].KYNPDADGLTGDEPAADAPAPKK.[S]		8.58582e-12	0	1	12	A0A177E0Z2	A0A177E0Z2 [440-462]	2	2341.13	0	101	105.6	93.4	14029856	1.46776e+07	1.29832e+07	14029856	13904089	8914523	2	2	2		High	High	High	High	High	High	3	3	4	781.047	781.048	586.037	-1.95	-0.17	-1.07	-0.00152	-0.00013	-0.00063	74.5515	74.5485	74.5128	0	0	0	4.544e-16	1.136e-10	6.755e-08	6.09	462.86	72	74.89	R.KYNPDADGLTGDEPAADAPAPKK.S	[440-462]		Used
	[K].TVSDSSTQDVFR.[A]		8.85489e-06	0	1	9	A0A177E0Z2	A0A177E0Z2 [104-115]	0	1341.63	0	93.1	99	107.9	10976157	1.16789e+07	1.27182e+07	10976157	11063427	8732529	1	1	1		High	High	High	High	High	High	2	2	2	671.316	671.316	671.315	-2.36	-2.36	-3.35	-0.00158	-0.00158	-0.00225	68.3824	68.3824	65.5456	0	0	0	5.406e-08	6.101e-06	0.0002936	2.74	279.35	88	66.4	K.TVSDSSTQDVFR.A	[104-115]		Used
	[R].AIRENLTSLLPDLLPAEEAATR.[L]		4.31572e-11	0	1	9	A0A177E0Z2	A0A177E0Z2 [116-137]	1	2393.3	0	115.2	92.8	92	7675066	6.18501e+06	6.13373e+06	7675066	5.85906e+06	4211534	1	1	1		High	High	High	High	High	High	3	3	3	798.438	798.438	798.438	-1.71	-1.71	-1.59	-0.00137	-0.00137	-0.00127	110.878	110.878	110.893	0	0	0	7.565e-16	1.019e-10	8.031e-11	6.21	450.48	49	111.53	R.AIRENLTSLLPDLLPAEEAATR.L	[116-137]		Used
	[K].SIPAGNANQTTLGQK.[K]		3.74817e-08	0	1	9	A0A177E0Z2	A0A177E0Z2 [417-431]	0	1499.78	0	96.2	107	96.8	3.75526e+06	4.17884e+06	3.77993e+06	3.75526e+06	3.95862e+06	2595369	1	1	1		High	High	High	High	High	High	2	2	2	750.394	750.393	750.394	0.05	-1.14	-0.84	4e-05	-0.00086	-0.00063	55.653	57.9003	54.3646	0	0	0	1.665e-11	1.26e-07	3.431e-05	3.46	271.37	79	55.07	K.SIPAGNANQTTLGQK.K	[417-431]		Used
	[R].ESDLSEILPEEIEAAVK.[A]		1.95178e-07	0	1	9	A0A177E0Z2	A0A177E0Z2 [217-233]	0	1871.95	0	110.7	88.1	101.1	6.14517e+06	4.89101e+06	5.61089e+06	6.14517e+06	4.63326e+06	3.85254e+06	1	1	1		High	High	High	High	High	High	2	2	2	936.477	936.477	936.477	-0.38	-0.38	-0.38	-0.00036	-0.00036	-0.00036	105.986	105.986	105.986	0	0	0	1.909e-10	5.552e-09	3.08e-08	3.89	364.77	27	106.81	R.ESDLSEILPEEIEAAVK.A	[217-233]		Used
	[K].WEVKEAR.[K]		0.141835	0.00469167	1	3	A0A177E0Z2	A0A177E0Z2 [433-439]	1	917.484	0	95.7	103.4	100.8	2092465	2.26139e+06	2.2046e+06	2092465	2.14221e+06	1513720	1	1	1		High	Peak Found	Peak Found	High	High	High	3	3	3	306.499	306.499	306.499	-1.29	-1.29	-1.29	-0.00039	-0.00039	-0.00039	55.1932	55.1932	55.1932	0.004764	0.001365	0.001358	0.125	0.04196	0.05109	1.73	113.45	23	55.91	K.WEVKEAR.K	[433-439]		Used
A0A177D4R6	ADP,ATP carrier protein-like protein OS=Alternaria alternata OX=5599 GN=CC77DRAFT_1014254 PE=3 SV=1	23	67	10	10	0	316	33.9	9.83	514	4852.16	61.32	10	10	9	100.8	100.8	98.4	8.14405e+07	8.14503e+07	7.94969e+07	8.14405e+07	7.71579e+07	5.4584e+07	9	8	9	High	High	High	transport	membrane;mitochondrion	transporter activity	CC77DRAFT_1014254	CC77DRAFT_1014254
	Annotated Sequence	Modifications	Qvality PEP	Qvality q-value	# Proteins	# PSMs	Master Protein Accessions	Positions in Master Proteins	# Missed Cleavages	Theo. MH+ [Da]	# Razor Quan Results	Abundances (Scaled): F1: Sample	Abundances (Scaled): F2: Sample	Abundances (Scaled): F3: Sample	Abundances (Normalized): F1: Sample	Abundances (Normalized): F2: Sample	Abundances (Normalized): F3: Sample	Abundance: F1: Sample	Abundance: F2: Sample	Abundance: F3: Sample	Abundances Count: F1: Sample	Abundances Count: F2: Sample	Abundances Count: F3: Sample	Quan Info	Found in Sample: [S1] F1: Sample	Found in Sample: [S2] F2: Sample	Found in Sample: [S3] F3: Sample	Confidence (by Search Engine): Mascot	Confidence (by Search Engine): MS Amanda 2.0	Confidence (by Search Engine): Sequest HT	Charge (by Search Engine): Mascot	Charge (by Search Engine): MS Amanda 2.0	Charge (by Search Engine): Sequest HT	m/z [Da] (by Search Engine): Mascot	m/z [Da] (by Search Engine): MS Amanda 2.0	m/z [Da] (by Search Engine): Sequest HT	DeltaM [ppm] (by Search Engine): Mascot	DeltaM [ppm] (by Search Engine): MS Amanda 2.0	DeltaM [ppm] (by Search Engine): Sequest HT	Deltam/z [Da] (by Search Engine): Mascot	Deltam/z [Da] (by Search Engine): MS Amanda 2.0	Deltam/z [Da] (by Search Engine): Sequest HT	RT [min] (by Search Engine): Mascot	RT [min] (by Search Engine): MS Amanda 2.0	RT [min] (by Search Engine): Sequest HT	Percolator q-Value (by Search Engine): Mascot	Percolator q-Value (by Search Engine): MS Amanda 2.0	Percolator q-Value (by Search Engine): Sequest HT	Percolator PEP (by Search Engine): Mascot	Percolator PEP (by Search Engine): MS Amanda 2.0	Percolator PEP (by Search Engine): Sequest HT	XCorr (by Search Engine): Sequest HT	Amanda Score (by Search Engine): MS Amanda 2.0	Ions Score (by Search Engine): Mascot	Top Apex RT [min]	Sequence in Protein	Positions in Protein	Peptide Group Modifications in Protein	Quan Usage
	[K].TAAAPIER.[V]		0.00576604	0	1	12	A0A177D4R6	A0A177D4R6 [32-39]	0	828.457	0	100.1	109.7	90.2	27806720	3.04654e+07	2.5048e+07	27806720	28859870	17198404	1	1	1		High	High	High	High	High	High	2	2	2	414.732	414.732	414.732	-0.43	-0.43	-0.43	-0.00018	-0.00018	-0.00018	31.6828	31.6828	31.6828	4.175e-05	0.000164	4.723e-05	0.001778	0.004575	0.002591	2.78	209.93	53	31.23	K.TAAAPIER.V	[32-39]		Used
	[R].GNTANVIR.[Y]		0.0058535	0	1	9	A0A177D4R6	A0A177D4R6 [82-89]	0	844.464	0	110.1	76.9	113	4454667	3.10845e+06	4.56954e+06	4454667	2944634	3.13753e+06	1	1	2		High	High	High	High	High	High	2	2	2	422.736	422.736	422.736	0.45	1.56	0.45	0.00019	0.00066	0.00019	30.6119	32.1054	30.6119	0	0.000687	0.0007678	0.0007861	0.01757	0.02535	2.47	180.82	60	31.46	R.GNTANVIR.Y	[82-89]		Used
	[K].LLIQNQDEMLK.[S]		9.59945e-06	0	1	9	A0A177D4R6	A0A177D4R6 [42-52]	0	1344.72	0	99.9	97.2	102.9	12743187	1.24101e+07	1.31322e+07	12743187	11756111	9016797	1	1	1		High	High	High	High	High	High	2	2	2	672.863	672.863	672.863	-0.11	-0.11	-0.11	-7e-05	-7e-05	-7e-05	83.4746	83.4746	83.4746	0	0	0	6.069e-08	1.652e-05	6.127e-05	2.95	318.04	68	84.28	K.LLIQNQDEMLK.S	[42-52]		Used
	[K].LLIQNQDEMLKSGRLDR.[K]		6.98529e-06	0	1	9	A0A177D4R6	A0A177D4R6 [42-58]	2	2029.09	0	109.4	90.6	100	5.17281e+06	4.28456e+06	4.72746e+06	5.17281e+06	4.05877e+06	3.24596e+06	1	1	1		High	High	High	High	High	High	4	4	4	508.028	508.028	508.028	1.67	1.62	1.67	0.00085	0.00082	0.00085	87.4478	89.4864	87.4478	0	0	0	3.798e-08	2.24e-05	1.044e-05	3.73	236.94	31	88.09	K.LLIQNQDEMLKSGRLDR.K	[42-58]		Used
	[K].TAAAPIERVK.[L]		0.0254364	0.000639019	1	6	A0A177D4R6	A0A177D4R6 [32-41]	1	1055.62	0	108.6	82.3	109.1	6764958	5.13008e+06	6.7954e+06	6764958	4859725	4.66585e+06	1	1	1		Peak Found	High	High	High	High	High	3	3	3	352.545	352.545	352.545	-0.97	-0.97	-0.97	-0.00034	-0.00034	-0.00034	52.0213	52.0213	52.0213	0.0002432	0.000203	0.0001371	0.006145	0.006312	0.006855	2.69	178.54	28	51.69	K.TAAAPIERVK.L	[32-41]		Used
	[R].QIVAAEGVK.[S]		0.00594228	0	1	6	A0A177D4R6	A0A177D4R6 [268-276]	0	914.531	0	107.9	124.2	67.9	8.16003e+06	9.39146e+06	5.13697e+06	8.16003e+06	8896530	3.52714e+06	1	1	1		High	High	Peak Found	High	High	High	2	2	2	457.768	457.769	457.769	-1.79	-0.83	-0.83	-0.00082	-0.00038	-0.00038	50.0463	48.0168	48.0168	8.21e-05	0	0	0.004085	0.003044	0.0008078	2.7	162.62	19	49.33	R.QIVAAEGVK.S	[268-276]		Used
	[K].LLIQNQDEMLKSGR.[L]		1.02829e-07	0	1	6	A0A177D4R6	A0A177D4R6 [42-55]	1	1644.87	0	86	98.1	115.9	9848001	1.12375e+07	1.32767e+07	9848001	10645323	9116018	1	1	1		Peak Found	High	High	High	High	High	3	3	3	548.963	548.963	548.963	-0.34	-0.34	-0.34	-0.00019	-0.00019	-0.00019	80.1206	80.1206	80.1206	0	0	0	7.395e-11	2.139e-08	9.541e-08	4.27	354.64	66	80.44	K.LLIQNQDEMLKSGR.L	[42-55]		Used
	[M].SGKQQDK.[S]	1xAcetyl [N-Term]	0.1006	0.00245381	1	4	A0A177D4R6	A0A177D4R6 [2-8]	1	832.416	0	112.4		187.6	924528		1.54353e+06	924528		1.05981e+06	1		1		High	Not Found	High	High	High	n/a	2	2		416.712	416.712		-0.15	-0.15		-6e-05	-6e-05		15.8358	15.8358		0.002498	0.001258		0.06351	0.03531			187.44	30	16.01	M.SGKQQDK.S	[2-8]	1xAcetyl [N-Term]	Used
	[K].TLASDGIGGLYR.[G]		0.000348698	0	1	3	A0A177D4R6	A0A177D4R6 [174-185]	0	1222.64	0	102.7	100.1	97.2	5.56558e+06	5.4227e+06	5.26716e+06	5.56558e+06	5.13693e+06	3616528	1	1	1		Peak Found	Peak Found	High	High	High	High	2	2	2	611.825	611.825	611.825	-0.2	-0.2	-0.2	-0.00012	-0.00012	-0.00012	86.101	86.101	86.101	0	0	0	1.235e-05	0.0004445	0.001075	2.32	212.55	38	84.96	K.TLASDGIGGLYR.G	[174-185]		Used
	[R].MMMTSGEAVK.[Y]		0.00439651	0	1	3	A0A177D4R6	A0A177D4R6 [249-258]	0	1084.48	0													No Quan Values	High	Not Found	Not Found	High	High	High	2	2	2	542.746	542.746	542.746	0.65	0.65	0.65	0.00035	0.00035	0.00035	58.2119	58.2119	58.2119	0	0	0	0.0007286	0.001009	0.0003327	2.09	147.72	16		R.MMMTSGEAVK.Y	[249-258]		Not Used
A0A177DWL8	ATP-dependent 6-phosphofructokinase OS=Alternaria alternata OX=5599 GN=CC77DRAFT_1029009 PE=3 SV=1	16	67	12	12	0	785	85.8	7.03	551	5974.09	75.21	12	12	11	106.8	91.3	101.8	1.02644e+08	8.77447e+07	9.78044e+07	1.02644e+08	8.31206e+07	6.71544e+07	12	10	9	High	High	High	metabolic process	cytoplasm	catalytic activity;metal ion binding;nucleotide binding	CC77DRAFT_1029009	CC77DRAFT_1029009
	Annotated Sequence	Modifications	Qvality PEP	Qvality q-value	# Proteins	# PSMs	Master Protein Accessions	Positions in Master Proteins	# Missed Cleavages	Theo. MH+ [Da]	# Razor Quan Results	Abundances (Scaled): F1: Sample	Abundances (Scaled): F2: Sample	Abundances (Scaled): F3: Sample	Abundances (Normalized): F1: Sample	Abundances (Normalized): F2: Sample	Abundances (Normalized): F3: Sample	Abundance: F1: Sample	Abundance: F2: Sample	Abundance: F3: Sample	Abundances Count: F1: Sample	Abundances Count: F2: Sample	Abundances Count: F3: Sample	Quan Info	Found in Sample: [S1] F1: Sample	Found in Sample: [S2] F2: Sample	Found in Sample: [S3] F3: Sample	Confidence (by Search Engine): Mascot	Confidence (by Search Engine): MS Amanda 2.0	Confidence (by Search Engine): Sequest HT	Charge (by Search Engine): Mascot	Charge (by Search Engine): MS Amanda 2.0	Charge (by Search Engine): Sequest HT	m/z [Da] (by Search Engine): Mascot	m/z [Da] (by Search Engine): MS Amanda 2.0	m/z [Da] (by Search Engine): Sequest HT	DeltaM [ppm] (by Search Engine): Mascot	DeltaM [ppm] (by Search Engine): MS Amanda 2.0	DeltaM [ppm] (by Search Engine): Sequest HT	Deltam/z [Da] (by Search Engine): Mascot	Deltam/z [Da] (by Search Engine): MS Amanda 2.0	Deltam/z [Da] (by Search Engine): Sequest HT	RT [min] (by Search Engine): Mascot	RT [min] (by Search Engine): MS Amanda 2.0	RT [min] (by Search Engine): Sequest HT	Percolator q-Value (by Search Engine): Mascot	Percolator q-Value (by Search Engine): MS Amanda 2.0	Percolator q-Value (by Search Engine): Sequest HT	Percolator PEP (by Search Engine): Mascot	Percolator PEP (by Search Engine): MS Amanda 2.0	Percolator PEP (by Search Engine): Sequest HT	XCorr (by Search Engine): Sequest HT	Amanda Score (by Search Engine): MS Amanda 2.0	Ions Score (by Search Engine): Mascot	Top Apex RT [min]	Sequence in Protein	Positions in Protein	Peptide Group Modifications in Protein	Quan Usage
	[K].DILANEAGLDTR.[V]		2.99239e-06	0	1	12	A0A177DWL8	A0A177DWL8 [280-291]	0	1287.65	0	102.9	97.7	99.4	33664236	3.19368e+07	3.24986e+07	33664236	30253704	22314172	1	1	1		High	High	High	High	High	High	2	2	2	644.331	644.33	644.331	0.65	-0.58	0.65	0.00042	-0.00037	0.00042	81.8772	82.2515	81.8772	0	0	0	3.565e-07	4.574e-06	1.431e-05	3.55	340.11	82	82.54	K.DILANEAGLDTR.V	[280-291]		Used
	[K].VTSQQVKDILANEAGLDTR.[V]		2.68222e-07	0	1	11	A0A177DWL8	A0A177DWL8 [273-291]	1	2058.08	0	104.9	99.9	95.2	25699904	2.44697e+07	2.33088e+07	25699904	23180182	16004234	1	1	1		High	High	High	High	High	High	2	2	2	1029.54	1029.54	1029.54	-2.59	-2.59	-2.59	-0.00267	-0.00267	-0.00267	94.771	94.771	94.771	0	0	0	3.073e-10	1.632e-08	4.898e-08	5.18	404.75	60	95.12	K.VTSQQVKDILANEAGLDTR.V	[273-291]		Used
	[R].AEWPELLTELVQEK.[Q]		1.24366e-06	0	1	9	A0A177DWL8	A0A177DWL8 [129-142]	0	1684.88	0	108	89.7	102.3	11100063	9.21657e+06	1.05177e+07	11100063	8730861	7.22168e+06	1	1	1		High	High	High	High	High	High	2	2	2	842.941	842.943	842.943	-2.48	-0.46	-0.46	-0.00209	-0.00039	-0.00039	110.242	109.841	109.841	0	0	0	5.905e-07	3.001e-06	1.525e-06	2.9	254.73	37	110.73	R.AEWPELLTELVQEK.Q	[129-142]		Used
	[K].WIDAETWASKGGSEIGTNR.[G]		1.21424e-10	0	1	9	A0A177DWL8	A0A177DWL8 [462-480]	1	2077.99	0	95.3	118.1	86.6	5.86143e+06	7.25926e+06	5.32498e+06	5.86143e+06	6.8767e+06	3656234	1	1	1		High	High	High	High	High	High	3	3	3	693.338	693.338	693.338	2.32	2.32	2.32	0.00161	0.00161	0.00161	87.5298	87.5298	87.5298	0	0	0	3.49e-15	3.624e-10	1.707e-10	5.78	446.41	82	88.16	K.WIDAETWASKGGSEIGTNR.G	[462-480]		Used
	[K].GGSEIGTNR.[G]		0.0155868	0.000131782	1	6	A0A177DWL8	A0A177DWL8 [472-480]	0	890.433	0	82.7		217.3	5.58365e+06		1.46777e+07	5.58365e+06		10078000	1		1		High	Not Found	High	High	High	High	2	2	2	445.72	445.72	445.72	-0.74	-0.74	-0.74	-0.00033	-0.00033	-0.00033	21.9235	21.9235	21.9235	4.175e-05	0.0001247	9.178e-05	0.003183	0.004098	0.006009	2.22	181.92	22	21.98	K.GGSEIGTNR.G	[472-480]		Used
	[R].IGVMTSGGDAPGMNGAVR.[A]		0.000157134	0	1	3	A0A177DWL8	A0A177DWL8 [17-34]	0	1689.8	0	130.8	99.5	69.7	7.70331e+06	5.86001e+06	4.1064e+06	7.70331e+06	5.55119e+06	2.81953e+06	1	1	1		High	Peak Found	Peak Found	High	High	High	2	2	2	845.408	845.408	845.408	1.88	1.88	1.88	0.00159	0.00159	0.00159	79.2267	79.2267	79.2267	0	0	0	3.797e-06	3.968e-05	0.0002415	2.03	255.19	26	80.06	R.IGVMTSGGDAPGMNGAVR.A	[17-34]		Used
	[R].VTTLGHVQR.[G]		0.00174169	0	1	3	A0A177DWL8	A0A177DWL8 [292-300]	0	1010.57	0	102.1	94.4	103.5	1.46999e+06	1.35876e+06	1.49042e+06	1.46999e+06	1.28716e+06	1.02335e+06	1	1	1		High	Peak Found	Peak Found	High	High	High	3	3	3	337.529	337.529	337.529	-0.47	-0.47	-0.47	-0.00016	-0.00016	-0.00016	45.2037	45.2037	45.2037	0	0	0	0.0001331	0.000112	0.0001235	2.9	195.67	31	46.11	R.VTTLGHVQR.G	[292-300]		Used
	[K].GGDMIKEMHWEDVR.[G]		4.95638e-06	0	1	3	A0A177DWL8	A0A177DWL8 [60-73]	1	1702.77	0	226	74		1967667	644663		1967667	610690		1	1			High	Peak Found	Not Found	High	High	High	3	3	3	568.261	568.261	568.261	0.47	0.47	0.47	0.00027	0.00027	0.00027	95.1997	95.1997	95.1997	0	0	0	2.285e-08	1.433e-06	5.588e-07	4.88	314.61	39	95.84	K.GGDMIKEMHWEDVR.G	[60-73]		Used
	[R].HHSDEPVGAVR.[D]		0.00444092	0	1	3	A0A177DWL8	A0A177DWL8 [448-458]	0	1203.59	0	160.1	139.9		2.78452e+06	2.43427e+06		2.78452e+06	2.30599e+06		1	1			High	Peak Found	Not Found	High	High	High	3	3	3	401.867	401.867	401.867	1.06	1.06	1.06	0.00042	0.00042	0.00042	73.6763	73.6763	73.6763	0	0	0	0.0005245	0.001375	0.0006286	3.54	183.16	23	74.29	R.HHSDEPVGAVR.D	[448-458]		Used
	[K].EVAVAIER.[K]		0.00748353	0	1	3	A0A177DWL8	A0A177DWL8 [356-363]	0	886.499	0	300			1.9215e+06			1.9215e+06			1				High	Not Found	Not Found	High	High	High	2	2	2	443.753	443.753	443.753	0.36	0.36	0.36	0.00016	0.00016	0.00016	61.4702	61.4702	61.4702	0	0.000316	9.178e-05	0.001123	0.00974	0.005862	2.53	164.38	32	61.68	K.EVAVAIER.K	[356-363]		Used
	[K].EVAVAIERK.[D]		0.00909661	0	1	3	A0A177DWL8	A0A177DWL8 [356-364]	1	1014.59	0	119	95.3	85.7	1.16893e+06	935749	841130	1.16893e+06	886436	577536	1	1	1		Peak Found	High	Peak Found	High	High	High	3	3	3	338.869	338.869	338.869	-0.72	-0.72	-0.72	-0.00025	-0.00025	-0.00025	56.0738	56.0738	56.0738	0	0	4.723e-05	0.001484	0.001544	0.002119	2.56	186.63	26	55.68	K.EVAVAIERK.D	[356-364]		Used
	[M].APTEIPPPLEGK.[K]		0.0416823	0.00123212	1	2	A0A177DWL8	A0A177DWL8 [2-13]	0	1248.68	0	90.1	87.9	122	3.71831e+06	3.62895e+06	5.03863e+06	3.71831e+06	3437705	3.45962e+06	1	1	1		High	Peak Found	Peak Found	High	High	n/a	2	2		624.846	624.846		0.88	0.88		0.00055	0.00055		78.8182	78.8182		0.0005503	0.0002779		0.01158	0.007555			171.21	6	79.39	M.APTEIPPPLEGK.K	[2-13]		Used
A0A177D3T1	Calcium/calmodulin-dependent protein kinase type 2 OS=Alternaria alternata OX=5599 GN=CC77DRAFT_1067152 PE=4 SV=1	11	67	6	6	0	635	70.8	7.37	706	8852.7	100.99	5	6	6	93.4	109.2	97.3	1.13094e+08	1.32222e+08	1.17829e+08	1.13094e+08	1.25254e+08	80903779	5	5	5	High	High	High	metabolic process		catalytic activity;nucleotide binding	CC77DRAFT_1067152	CC77DRAFT_1067152
	Annotated Sequence	Modifications	Qvality PEP	Qvality q-value	# Proteins	# PSMs	Master Protein Accessions	Positions in Master Proteins	# Missed Cleavages	Theo. MH+ [Da]	# Razor Quan Results	Abundances (Scaled): F1: Sample	Abundances (Scaled): F2: Sample	Abundances (Scaled): F3: Sample	Abundances (Normalized): F1: Sample	Abundances (Normalized): F2: Sample	Abundances (Normalized): F3: Sample	Abundance: F1: Sample	Abundance: F2: Sample	Abundance: F3: Sample	Abundances Count: F1: Sample	Abundances Count: F2: Sample	Abundances Count: F3: Sample	Quan Info	Found in Sample: [S1] F1: Sample	Found in Sample: [S2] F2: Sample	Found in Sample: [S3] F3: Sample	Confidence (by Search Engine): Mascot	Confidence (by Search Engine): MS Amanda 2.0	Confidence (by Search Engine): Sequest HT	Charge (by Search Engine): Mascot	Charge (by Search Engine): MS Amanda 2.0	Charge (by Search Engine): Sequest HT	m/z [Da] (by Search Engine): Mascot	m/z [Da] (by Search Engine): MS Amanda 2.0	m/z [Da] (by Search Engine): Sequest HT	DeltaM [ppm] (by Search Engine): Mascot	DeltaM [ppm] (by Search Engine): MS Amanda 2.0	DeltaM [ppm] (by Search Engine): Sequest HT	Deltam/z [Da] (by Search Engine): Mascot	Deltam/z [Da] (by Search Engine): MS Amanda 2.0	Deltam/z [Da] (by Search Engine): Sequest HT	RT [min] (by Search Engine): Mascot	RT [min] (by Search Engine): MS Amanda 2.0	RT [min] (by Search Engine): Sequest HT	Percolator q-Value (by Search Engine): Mascot	Percolator q-Value (by Search Engine): MS Amanda 2.0	Percolator q-Value (by Search Engine): Sequest HT	Percolator PEP (by Search Engine): Mascot	Percolator PEP (by Search Engine): MS Amanda 2.0	Percolator PEP (by Search Engine): Sequest HT	XCorr (by Search Engine): Sequest HT	Amanda Score (by Search Engine): MS Amanda 2.0	Ions Score (by Search Engine): Mascot	Top Apex RT [min]	Sequence in Protein	Positions in Protein	Peptide Group Modifications in Protein	Quan Usage
	[R].GPDDEDKADEGEFVKGK.[G]		1.68243e-12	0	1	36	A0A177D3T1	A0A177D3T1 [284-300]	2	1835.83	0	88	117.4	94.6	65746188	8.77434e+07	7.07265e+07	65746188	8.31193e+07	4.85621e+07	3	3	3		High	High	High	High	High	High	2	2	3	918.415	918.415	612.617	-3.25	-3.25	3.38	-0.00298	-0.00298	0.00207	58.1509	58.1509	57.8578	0	0	0	4.544e-16	1.006e-13	2.535e-09	5.26	715.87	103	58.42	R.GPDDEDKADEGEFVKGK.G	[284-300]		Used
	[R].GPDDEDKADEGEFVK.[G]		4.41899e-10	0	1	9	A0A177D3T1	A0A177D3T1 [284-298]	1	1650.71	0	97.7	94.2	108.1	1.47811e+07	1.42434e+07	1.636e+07	1.47811e+07	1.34927e+07	1.12331e+07	2	2	2		High	High	Peak Found	High	High	High	2	2	3	825.86	825.86	550.909	0.31	0.31	-0.41	0.00025	0.00025	-0.00022	58.9288	58.9288	58.8945	0	0	0	2.359e-14	3.31e-12	2.17e-08	4.61	668.39	97	59.22	R.GPDDEDKADEGEFVK.G	[284-298]		Used
	[K].SQGADVTGMEQK.[M]		1.61423e-05	0	1	9	A0A177D3T1	A0A177D3T1 [545-556]	0	1250.57	0	102.2	112.3	85.5	6.87214e+06	7.5543e+06	5.75029e+06	6.87214e+06	7156189	3.94826e+06	1	1	1		High	High	High	High	High	High	2	2	2	625.788	625.787	625.788	0.26	-0.4	0.26	0.00016	-0.00025	0.00016	35.997	37.3853	35.997	0	0	0	9.413e-07	2.353e-05	7.41e-06	3.49	255.39	45	36.7	K.SQGADVTGMEQK.M	[545-556]		Used
	[K].NAGVDPSVLER.[I]		3.86441e-05	0	1	6	A0A177D3T1	A0A177D3T1 [106-116]	0	1156.6	0	96.3	100	103.7	5286567	5.48718e+06	5.69399e+06	5286567	5.19801e+06	3.9096e+06	1	1	1		High	High	Peak Found	High	High	High	2	2	2	578.8	578.8	578.8	-3.22	-3.22	-3.22	-0.00186	-0.00186	-0.00186	73.7052	73.7052	73.7052	0	0	0	4.752e-07	8.223e-05	5.206e-05	3	248.96	51	74.38	K.NAGVDPSVLER.I	[106-116]		Used
	[R].IVAEEREAK.[G]		0.103923	0.00245381	1	4	A0A177D3T1	A0A177D3T1 [117-125]	1	1044.57	1	107.6	90.7	101.7	20407794	1.71941e+07	1.92985e+07	20407794	16287981	13250717	1	1	1		Peak Found	High	High	Medium	High	High	3	3	3	348.861	348.861	348.861	-0.92	-0.92	-0.81	-0.00032	-0.00032	-0.00028	28.6884	28.6884	28.578	0.01324	0.002159	0.000808	0.2978	0.06515	0.02581	2.5	156.75	12	27.37	R.IVAEEREAK.G	[117-125]		Used
	[R].EADEPTYSAYDAPPLATPAAK.[K]		5.30082e-07	0	1	3	A0A177D3T1	A0A177D3T1 [427-447]	0	2178.02	0													No Quan Values	High	Not Found	Not Found	High	High	High	2	2	2	1089.51	1089.51	1089.51	-2.26	-2.26	-2.26	-0.00246	-0.00246	-0.00246	85.483	85.483	85.483	0	0	0	8.401e-10	4.952e-07	2.422e-06	4.05	343.46	66		R.EADEPTYSAYDAPPLATPAAK.K	[427-447]		Not Used
A0A177DIP0	Acetyltransferase component of pyruvate dehydrogenase complex OS=Alternaria alternata OX=5599 GN=CC77DRAFT_938523 PE=3 SV=1	20	66	9	9	0	494	51.6	6.1	437	6768.8	86.14	9	9	8	96.1	108.4	95.5	8.66432e+07	9.7712e+07	8.6135e+07	8.66432e+07	9.25627e+07	5.91419e+07	8	8	8	High	High	High	metabolic process	organelle lumen	catalytic activity	CC77DRAFT_938523	CC77DRAFT_938523
	Annotated Sequence	Modifications	Qvality PEP	Qvality q-value	# Proteins	# PSMs	Master Protein Accessions	Positions in Master Proteins	# Missed Cleavages	Theo. MH+ [Da]	# Razor Quan Results	Abundances (Scaled): F1: Sample	Abundances (Scaled): F2: Sample	Abundances (Scaled): F3: Sample	Abundances (Normalized): F1: Sample	Abundances (Normalized): F2: Sample	Abundances (Normalized): F3: Sample	Abundance: F1: Sample	Abundance: F2: Sample	Abundance: F3: Sample	Abundances Count: F1: Sample	Abundances Count: F2: Sample	Abundances Count: F3: Sample	Quan Info	Found in Sample: [S1] F1: Sample	Found in Sample: [S2] F2: Sample	Found in Sample: [S3] F3: Sample	Confidence (by Search Engine): Mascot	Confidence (by Search Engine): MS Amanda 2.0	Confidence (by Search Engine): Sequest HT	Charge (by Search Engine): Mascot	Charge (by Search Engine): MS Amanda 2.0	Charge (by Search Engine): Sequest HT	m/z [Da] (by Search Engine): Mascot	m/z [Da] (by Search Engine): MS Amanda 2.0	m/z [Da] (by Search Engine): Sequest HT	DeltaM [ppm] (by Search Engine): Mascot	DeltaM [ppm] (by Search Engine): MS Amanda 2.0	DeltaM [ppm] (by Search Engine): Sequest HT	Deltam/z [Da] (by Search Engine): Mascot	Deltam/z [Da] (by Search Engine): MS Amanda 2.0	Deltam/z [Da] (by Search Engine): Sequest HT	RT [min] (by Search Engine): Mascot	RT [min] (by Search Engine): MS Amanda 2.0	RT [min] (by Search Engine): Sequest HT	Percolator q-Value (by Search Engine): Mascot	Percolator q-Value (by Search Engine): MS Amanda 2.0	Percolator q-Value (by Search Engine): Sequest HT	Percolator PEP (by Search Engine): Mascot	Percolator PEP (by Search Engine): MS Amanda 2.0	Percolator PEP (by Search Engine): Sequest HT	XCorr (by Search Engine): Sequest HT	Amanda Score (by Search Engine): MS Amanda 2.0	Ions Score (by Search Engine): Mascot	Top Apex RT [min]	Sequence in Protein	Positions in Protein	Peptide Group Modifications in Protein	Quan Usage
	[K].QGNAAEASEPPNTGSK.[T]		6.11495e-08	0	1	12	A0A177DIP0	A0A177DIP0 [159-174]	0	1557.71	0	106.1	130.9	63	1.36319e+06	1.68222e+06	809552	1.36319e+06	1.59357e+06	555854	2	2	1		High	High	Peak Found	High	High	High	2	2	2	779.364	779.364	779.364	4.71	4.71	4.71	0.00367	0.00367	0.00367	23.0555	23.0555	23.0555	0	0	0	3.445e-11	1.999e-08	1.551e-08	3.89	339.85	64	23.57	K.QGNAAEASEPPNTGSK.T	[159-174]		Used
	[K].ADTPSKQGNAAEASEPPNTGSK.[T]		1.74067e-08	0	1	12	A0A177DIP0	A0A177DIP0 [153-174]	1	2157.01	0	71.2	134.1	94.7	3.95696e+06	7.45888e+06	5.26505e+06	3.95696e+06	7.0658e+06	3.61509e+06	1	2	2		High	High	High	High	High	High	3	3	3	719.673	719.673	719.674	-0.03	-0.62	0.59	-2e-05	-0.00044	0.00042	29.361	29.8789	28.8706	0	0	0	6.564e-12	1.791e-10	2.614e-08	5.05	435.77	34	29.3	K.ADTPSKQGNAAEASEPPNTGSK.T	[153-174]		Used
	[K].GVPIGSIK.[G]		0.0784687	0.00202101	1	9	A0A177DIP0	A0A177DIP0 [219-226]	0	770.477	0	96.4	108.3	95.3	8.13155e+06	9.13286e+06	8.04275e+06	8.13155e+06	8651566	5522302	1	1	1		High	High	High	High	High	High	2	2	2	385.742	385.742	385.742	-0.47	-0.27	-0.47	-0.00018	-0.0001	-0.00018	68.954	65.387	68.954	0.001187	0.001917	0.002314	0.0244	0.05832	0.09358	1.35	130.2	24	66.55	K.GVPIGSIK.G	[219-226]		Used
	[K].TAPPAQTESAPAAIESESTGDRLETALQR.[Q]		6.12464e-09	0	1	9	A0A177DIP0	A0A177DIP0 [175-203]	1	2997.48	0	99.1	101.1	99.8	24190610	2.46795e+07	2.4374e+07	24190610	23378896	16735651	1	1	1		High	High	High	High	High	High	3	3	3	999.831	999.831	999.83	0.52	0.52	0.18	0.00052	0.00052	0.00018	85.3242	85.3242	85.0855	0	0	0	2.576e-12	1.643e-10	3.685e-09	4.3	476.1	50	85.74	K.TAPPAQTESAPAAIESESTGDRLETALQR.Q	[175-203]		Used
	[K].TAPPAQTESAPAAIESESTGDRLETALQRQPSVSPAAK.[K]		1.08322e-08	0	1	7	A0A177DIP0	A0A177DIP0 [175-212]	2	3862.94	0	96.3	108.9	94.9	40462128	4.57672e+07	3.98725e+07	40462128	43355300	27377226	1	1	1		High	High	High	High	High	High	4	4	4	966.49	966.49	966.49	-0.46	-0.46	-0.46	-0.00044	-0.00044	-0.00044	86.6689	86.6689	86.6689	0	0	0	2.654e-12	1.378e-08	1.316e-09	6.56	295.33	2	87.17	K.TAPPAQTESAPAAIESESTGDRLETALQRQPSVSPAAK.K	[175-212]		Used
	[K].GTGKGGMVTKEDIEK.[F]		0.000376106	0	1	6	A0A177DIP0	A0A177DIP0 [227-241]	2	1549.79	0	99.2	102.8	98.1	2413064	2.50155e+06	2.38644e+06	2413064	2.36972e+06	1.63857e+06	1	1	1		High	High	Peak Found	High	High	High	4	4	4	388.202	388.202	388.202	-1.26	-2.69	-2.69	-0.00049	-0.00104	-0.00104	62.4195	61.8606	61.8606	0	0	0	8.559e-05	5.843e-05	1.74e-05	4.46	224.24	32	62.44	K.GTGKGGMVTKEDIEK.F	[227-241]		Used
	[K].GGMVTKEDIEK.[F]		0.000225959	0	1	6	A0A177DIP0	A0A177DIP0 [231-241]	1	1206.6	0	88.3	93.4	118.3	2940215	3.11086e+06	3.93995e+06	2940215	2.94692e+06	2.70525e+06	1	1	1		Peak Found	High	High	High	High	High	2	2	2	603.805	603.805	603.805	-0.22	-0.22	-0.22	-0.00013	-0.00013	-0.00013	54.1099	54.1099	54.1099	0	0	0	8.496e-06	6.486e-06	7.483e-05	3.16	337.26	48	53.67	K.GGMVTKEDIEK.F	[231-241]		Used
	[K].GVPIGSIKGTGK.[G]		0.012092	0.000131782	1	3	A0A177DIP0	A0A177DIP0 [219-230]	1	1113.66	0	119.3	126.6	54.1	3185532	3.37896e+06	1.44473e+06	3185532	3.20089e+06	991979	1	1	1		High	Peak Found	Peak Found	High	High	High	3	3	3	371.892	371.892	371.892	-0.27	-0.27	-0.27	-0.0001	-0.0001	-0.0001	62.4205	62.4205	62.4205	4.175e-05	0.000164	4.723e-05	0.002229	0.004761	0.003374	2.99	178.11	32	63.16	K.GVPIGSIKGTGK.G	[219-230]		Used
	[R].ELKKAIESPLELML.[-]		0.216939	0.00788645	1	2	A0A177DIP0	A0A177DIP0 [481-494]	2	1613.92	0													No Quan Values	High	Not Found	Not Found	High	High	Medium	3	3	3	538.644	538.644	538.644	0.39	0.39	0.39	0.00021	0.00021	0.00021	124.577	124.577	124.577	0.005078	0.002454	0.01337	0.1302	0.07774	0.2901	2.95	270.17	40		R.ELKKAIESPLELML.-	[481-494]		Not Used
A0A177DJC7	Ras-domain-containing protein OS=Alternaria alternata OX=5599 GN=CC77DRAFT_1032527 PE=4 SV=1	24	66	6	6	0	265	29.4	5.78	839	8898.07	123.66	6	6	6	93.4	103.6	103	1.42487e+08	1.57955e+08	1.57e+08	1.42487e+08	1.49631e+08	1.07799e+08	6	6	6	High	High	High	regulation of biological process;response to stimulus	membrane	catalytic activity;nucleotide binding	CC77DRAFT_1032527	CC77DRAFT_1032527
	Annotated Sequence	Modifications	Qvality PEP	Qvality q-value	# Proteins	# PSMs	Master Protein Accessions	Positions in Master Proteins	# Missed Cleavages	Theo. MH+ [Da]	# Razor Quan Results	Abundances (Scaled): F1: Sample	Abundances (Scaled): F2: Sample	Abundances (Scaled): F3: Sample	Abundances (Normalized): F1: Sample	Abundances (Normalized): F2: Sample	Abundances (Normalized): F3: Sample	Abundance: F1: Sample	Abundance: F2: Sample	Abundance: F3: Sample	Abundances Count: F1: Sample	Abundances Count: F2: Sample	Abundances Count: F3: Sample	Quan Info	Found in Sample: [S1] F1: Sample	Found in Sample: [S2] F2: Sample	Found in Sample: [S3] F3: Sample	Confidence (by Search Engine): Mascot	Confidence (by Search Engine): MS Amanda 2.0	Confidence (by Search Engine): Sequest HT	Charge (by Search Engine): Mascot	Charge (by Search Engine): MS Amanda 2.0	Charge (by Search Engine): Sequest HT	m/z [Da] (by Search Engine): Mascot	m/z [Da] (by Search Engine): MS Amanda 2.0	m/z [Da] (by Search Engine): Sequest HT	DeltaM [ppm] (by Search Engine): Mascot	DeltaM [ppm] (by Search Engine): MS Amanda 2.0	DeltaM [ppm] (by Search Engine): Sequest HT	Deltam/z [Da] (by Search Engine): Mascot	Deltam/z [Da] (by Search Engine): MS Amanda 2.0	Deltam/z [Da] (by Search Engine): Sequest HT	RT [min] (by Search Engine): Mascot	RT [min] (by Search Engine): MS Amanda 2.0	RT [min] (by Search Engine): Sequest HT	Percolator q-Value (by Search Engine): Mascot	Percolator q-Value (by Search Engine): MS Amanda 2.0	Percolator q-Value (by Search Engine): Sequest HT	Percolator PEP (by Search Engine): Mascot	Percolator PEP (by Search Engine): MS Amanda 2.0	Percolator PEP (by Search Engine): Sequest HT	XCorr (by Search Engine): Sequest HT	Amanda Score (by Search Engine): MS Amanda 2.0	Ions Score (by Search Engine): Mascot	Top Apex RT [min]	Sequence in Protein	Positions in Protein	Peptide Group Modifications in Protein	Quan Usage
	[K].GNVPGQDSLTDR.[A]		2.64684e-05	0	1	24	A0A177DJC7	A0A177DJC7 [226-237]	0	1258.6	0	97.2	102.9	99.9	81780584	8.65877e+07	8.41029e+07	81780584	82024608	57746628	1	1	1		High	High	High	High	High	High	2	2	2	629.804	629.805	629.805	-0.47	0.02	-0.15	-0.0003	1e-05	-9e-05	55.5586	53.1068	51.2649	0	0	0	8.627e-07	2.747e-05	8.582e-05	2.99	262.5	64	51.91	K.GNVPGQDSLTDR.A	[226-237]		Used
	[K].NAANYVSETVQGQSAEASKEGNKQQAK.[G]		2.21642e-14	0	1	24	A0A177DJC7	A0A177DJC7 [199-225]	2	2837.37	0	87.5	105.6	106.9	44482378	5.36511e+07	5.43249e+07	44482378	50823678	3.73005e+07	2	2	2		High	High	High	High	High	High	3	3	4	946.464	946.465	710.096	3.63	5.03	-1.31	0.00344	0.00475	-0.00093	73.6599	71.3691	70.9012	0	0	0	4.544e-16	5.584e-16	5.195e-12	7.42	631.24	88	71.65	K.NAANYVSETVQGQSAEASKEGNKQQAK.G	[199-225]		Used
	[R].ASGALNAAGDKINQEKHEGSAEANK.[R]		2.74995e-10	0	1	9	A0A177DJC7	A0A177DJC7 [238-262]	2	2510.22	0	81.8	102.6	115.7	6.13003e+06	7.68965e+06	8.67495e+06	6.13003e+06	7284405	5.95639e+06	1	1	1		High	High	High	High	High	High	4	4	4	628.311	628.311	628.311	-0.07	-0.07	-0.07	-4e-05	-4e-05	-4e-05	70.0292	70.0292	70.0292	0	0	0	4e-14	2.851e-12	6.286e-14	8.47	466.28	46	70.73	R.ASGALNAAGDKINQEKHEGSAEANK.R	[238-262]		Used
	[R].ASGALNAAGDKINQEK.[H]		2.78382e-05	0	1	3	A0A177DJC7	A0A177DJC7 [238-253]	1	1586.81	0	97.8	95.9	106.3	2.89471e+06	2.83694e+06	3.14484e+06	2.89471e+06	2687439	2.15931e+06	1	1	1		High	Peak Found	Peak Found	High	High	High	3	3	3	529.61	529.61	529.61	0.93	0.93	0.93	0.00049	0.00049	0.00049	56.3825	56.3825	56.3825	0	0	0	1.111e-06	3.853e-07	5.079e-07	4.37	292.25	24	56.82	R.ASGALNAAGDKINQEK.H	[238-253]		Used
	[K].NAANYVSETVQGQSAEASK.[E]		4.56205e-11	0	1	3	A0A177DJC7	A0A177DJC7 [199-217]	0	1953.91	0	111.6	97.4	91.1	2.77788e+06	2.42373e+06	2.2671e+06	2.77788e+06	2.296e+06	1.55663e+06	1	1	1		Peak Found	High	Peak Found	High	High	High	2	2	2	977.462	977.462	977.462	1.31	1.31	1.31	0.00128	0.00128	0.00128	73.9019	73.9019	73.9019	0	0	0	8.206e-16	3.365e-11	6.148e-11	5.28	465.4	100	73.9	K.NAANYVSETVQGQSAEASK.E	[199-217]		Used
	[K].NAANYVSETVQGQSAEASKEGNK.[Q]		4.18702e-11	0	1	3	A0A177DJC7	A0A177DJC7 [199-221]	1	2382.12	0	97	104.6	98.4	4421560	4.76585e+06	4.48545e+06	4421560	4514691	3.07979e+06	1	1	1		Peak Found	High	Peak Found	High	High	High	3	3	3	794.709	794.709	794.709	-2.15	-2.15	-2.15	-0.0017	-0.0017	-0.0017	71.6932	71.6932	71.6932	0	0	0	7.215e-16	1.494e-10	5.792e-11	7.48	437.96	77	71.82	K.NAANYVSETVQGQSAEASKEGNK.Q	[199-221]		Used
A0A177D6N0	Uncharacterized protein OS=Alternaria alternata OX=5599 GN=CC77DRAFT_1054420 PE=3 SV=1	12	66	9	9	0	821	90.9	6.68	1159	9590.81	97.73	9	9	8	100.3	97.7	102	7.65418e+07	7.45732e+07	7.78817e+07	7.65418e+07	7.06433e+07	5.3475e+07	8	8	8	High	High	High			catalytic activity;nucleotide binding	CC77DRAFT_1054420	CC77DRAFT_1054420
	Annotated Sequence	Modifications	Qvality PEP	Qvality q-value	# Proteins	# PSMs	Master Protein Accessions	Positions in Master Proteins	# Missed Cleavages	Theo. MH+ [Da]	# Razor Quan Results	Abundances (Scaled): F1: Sample	Abundances (Scaled): F2: Sample	Abundances (Scaled): F3: Sample	Abundances (Normalized): F1: Sample	Abundances (Normalized): F2: Sample	Abundances (Normalized): F3: Sample	Abundance: F1: Sample	Abundance: F2: Sample	Abundance: F3: Sample	Abundances Count: F1: Sample	Abundances Count: F2: Sample	Abundances Count: F3: Sample	Quan Info	Found in Sample: [S1] F1: Sample	Found in Sample: [S2] F2: Sample	Found in Sample: [S3] F3: Sample	Confidence (by Search Engine): Mascot	Confidence (by Search Engine): MS Amanda 2.0	Confidence (by Search Engine): Sequest HT	Charge (by Search Engine): Mascot	Charge (by Search Engine): MS Amanda 2.0	Charge (by Search Engine): Sequest HT	m/z [Da] (by Search Engine): Mascot	m/z [Da] (by Search Engine): MS Amanda 2.0	m/z [Da] (by Search Engine): Sequest HT	DeltaM [ppm] (by Search Engine): Mascot	DeltaM [ppm] (by Search Engine): MS Amanda 2.0	DeltaM [ppm] (by Search Engine): Sequest HT	Deltam/z [Da] (by Search Engine): Mascot	Deltam/z [Da] (by Search Engine): MS Amanda 2.0	Deltam/z [Da] (by Search Engine): Sequest HT	RT [min] (by Search Engine): Mascot	RT [min] (by Search Engine): MS Amanda 2.0	RT [min] (by Search Engine): Sequest HT	Percolator q-Value (by Search Engine): Mascot	Percolator q-Value (by Search Engine): MS Amanda 2.0	Percolator q-Value (by Search Engine): Sequest HT	Percolator PEP (by Search Engine): Mascot	Percolator PEP (by Search Engine): MS Amanda 2.0	Percolator PEP (by Search Engine): Sequest HT	XCorr (by Search Engine): Sequest HT	Amanda Score (by Search Engine): MS Amanda 2.0	Ions Score (by Search Engine): Mascot	Top Apex RT [min]	Sequence in Protein	Positions in Protein	Peptide Group Modifications in Protein	Quan Usage
	[R].IKELQNGQNGEGSEEGEGGEGATLK.[A]		8.97682e-21	0	1	18	A0A177D6N0	A0A177D6N0 [551-575]	1	2531.19	0	98.4	99.3	102.3	4.35737e+07	4.39382e+07	4.52724e+07	4.35737e+07	41622635	31084871	2	2	2		High	High	High	High	High	High	2	2	3	1266.1	1266.1	844.4	-0.43	-0.49	0.32	-0.00055	-0.00063	0.00027	64.1278	63.5039	63.4384	0	0	0	4.544e-16	1.124e-18	1.229e-12	6.41	905.83	167	63.99	R.IKELQNGQNGEGSEEGEGGEGATLK.A	[551-575]		Used
	[R].FYDFADVKREIENETSR.[I]		1.56859e-06	0	1	12	A0A177D6N0	A0A177D6N0 [113-129]	2	2119.01	0	113.9	98.4	87.7	8487275	7.33476e+06	6.53783e+06	8487275	6.94823e+06	4488997	2	2	2		High	High	High	High	High	High	4	3	4	530.508	707.008	530.508	0.9	0.08	0.33	0.00048	6e-05	0.00018	106.8	105.416	105.372	0	0	0	4.165e-09	2.613e-06	3.138e-07	4.75	281.42	35	106.23	R.FYDFADVKREIENETSR.I	[113-129]		Used
	[R].EIENETSR.[I]		0.00775055	0	1	9	A0A177D6N0	A0A177D6N0 [122-129]	0	977.453	0	82.5	3.6	213.9	1.71103e+06	74965.6	4.43625e+06	1.71103e+06	71014.9	3.04601e+06	2	1	2		High	High	High	High	High	High	2	2	2	489.23	489.23	489.23	-0.48	-0.48	-0.48	-0.00023	-0.00023	-0.00023	21.7239	21.7239	21.7239	0	0.0002779	0.0005611	0.001181	0.008706	0.01752	2.01	172.02	42	21.8	R.EIENETSR.I	[122-129]		Used
	[K].VPIGDQPSDIEK.[Q]		1.06188e-05	0	1	6	A0A177D6N0	A0A177D6N0 [165-176]	0	1297.66	0	81.6	105.5	112.9	4.06909e+06	5.26181e+06	5.62826e+06	4.06909e+06	4.98452e+06	3.86447e+06	1	1	1		High	Peak Found	High	High	High	High	2	2	2	649.338	649.338	649.338	4.15	4.15	4.15	0.00269	0.00269	0.00269	64.927	64.927	64.927	0	0	0	7.074e-08	9.543e-07	1.185e-06	3.22	317.77	54	65.56	K.VPIGDQPSDIEK.Q	[165-176]		Used
	[R].NLITEYIAKPNSVILAVSPANVDLVNSEALK.[L]		1.01546e-15	0	1	6	A0A177D6N0	A0A177D6N0 [180-210]	0	3295.81	0	130	85.5	84.5	4.60462e+06	3.02867e+06	2.99165e+06	4.60462e+06	2.86906e+06	2.05412e+06	1	1	1		High	Peak Found	High	High	High	High	3	3	3	1099.28	1099.28	1099.28	2.16	2.16	2.16	0.00237	0.00237	0.00237	110.198	110.198	110.198	0	0	0	4.544e-16	3.145e-14	1.726e-14	8.11	587.15	84	110.93	R.NLITEYIAKPNSVILAVSPANVDLVNSEALK.L	[180-210]		Used
	[M].ASLGEELLNIVNR.[L]	1xAcetyl [N-Term]	6.43143e-08	0	1	6	A0A177D6N0	A0A177D6N0 [2-14]	0	1469.8	0	115.2	89.1	95.8	3.97197e+06	3.07079e+06	3.30179e+06	3.97197e+06	2.90897e+06	2.26707e+06	1	1	2		High	High	High	High	High	n/a	2	2		735.4	735.4		-2.45	-2.45		-0.0018	-0.0018		113.706	113.706		0	0		2.027e-10	1.933e-08			467.05	86	115.02	M.ASLGEELLNIVNR.L	[2-14]	1xAcetyl [N-Term]	Used
	[K].VPIGDQPSDIEKQTR.[N]		4.09156e-06	0	1	3	A0A177D6N0	A0A177D6N0 [165-179]	1	1682.87	0	111.2	90.1	98.6	4038191	3.27251e+06	3.58026e+06	4038191	3.10005e+06	2.45828e+06	1	1	1		Peak Found	Peak Found	High	High	High	High	3	3	3	561.628	561.628	561.628	0.08	0.08	0.08	5e-05	5e-05	5e-05	69.3277	69.3277	69.3277	0	0	0	7.645e-08	1.751e-07	2.691e-08	4.75	294.49	27	67.44	K.VPIGDQPSDIEKQTR.N	[165-179]		Used
	[R].RIKELQNGQNGEGSEEGEGGEGATLK.[A]		4.89599e-11	0	1	3	A0A177D6N0	A0A177D6N0 [550-575]	2	2687.29	0	87.7	123.9	88.4	6.08591e+06	8.59156e+06	6.13326e+06	6.08591e+06	8138789	4.21121e+06	1	1	1		Peak Found	High	Peak Found	High	High	High	4	4	4	672.577	672.577	672.577	-0.65	-0.65	-0.65	-0.00044	-0.00044	-0.00044	74.9671	74.9671	74.9671	0	0	0	9.082e-16	2.027e-11	1.57e-11	6.74	549.4	59	75.42	R.RIKELQNGQNGEGSEEGEGGEGATLK.A	[550-575]		Used
	[K].REIENETSR.[I]		0.157221	0.00512156	1	3	A0A177D6N0	A0A177D6N0 [121-129]	1	1133.55	0													Not Reliable	High	Not Found	Not Found	High	High	High	2	2	2	567.282	567.282	567.282	1.64	1.64	1.64	0.00093	0.00093	0.00093	27.3673	27.3673	27.3673	0.002217	0.006494	0.002657	0.05795	0.1864	0.1045	2.43	186.42	11		K.REIENETSR.I	[121-129]		Not Used
A0A177D2M4	Actin/actin-like protein OS=Alternaria alternata OX=5599 GN=CC77DRAFT_950822 PE=3 SV=1	19	66	6	6	0	440	47.7	6.7	653	6702.48	77.63	6	6	5	94.9	97.6	107.5	4.70613e+07	4.84145e+07	5.33109e+07	4.70613e+07	4.58631e+07	3.66043e+07	6	6	6	High	High	High	cell organization and biogenesis;regulation of biological process		nucleotide binding	CC77DRAFT_950822	CC77DRAFT_950822
	Annotated Sequence	Modifications	Qvality PEP	Qvality q-value	# Proteins	# PSMs	Master Protein Accessions	Positions in Master Proteins	# Missed Cleavages	Theo. MH+ [Da]	# Razor Quan Results	Abundances (Scaled): F1: Sample	Abundances (Scaled): F2: Sample	Abundances (Scaled): F3: Sample	Abundances (Normalized): F1: Sample	Abundances (Normalized): F2: Sample	Abundances (Normalized): F3: Sample	Abundance: F1: Sample	Abundance: F2: Sample	Abundance: F3: Sample	Abundances Count: F1: Sample	Abundances Count: F2: Sample	Abundances Count: F3: Sample	Quan Info	Found in Sample: [S1] F1: Sample	Found in Sample: [S2] F2: Sample	Found in Sample: [S3] F3: Sample	Confidence (by Search Engine): Mascot	Confidence (by Search Engine): MS Amanda 2.0	Confidence (by Search Engine): Sequest HT	Charge (by Search Engine): Mascot	Charge (by Search Engine): MS Amanda 2.0	Charge (by Search Engine): Sequest HT	m/z [Da] (by Search Engine): Mascot	m/z [Da] (by Search Engine): MS Amanda 2.0	m/z [Da] (by Search Engine): Sequest HT	DeltaM [ppm] (by Search Engine): Mascot	DeltaM [ppm] (by Search Engine): MS Amanda 2.0	DeltaM [ppm] (by Search Engine): Sequest HT	Deltam/z [Da] (by Search Engine): Mascot	Deltam/z [Da] (by Search Engine): MS Amanda 2.0	Deltam/z [Da] (by Search Engine): Sequest HT	RT [min] (by Search Engine): Mascot	RT [min] (by Search Engine): MS Amanda 2.0	RT [min] (by Search Engine): Sequest HT	Percolator q-Value (by Search Engine): Mascot	Percolator q-Value (by Search Engine): MS Amanda 2.0	Percolator q-Value (by Search Engine): Sequest HT	Percolator PEP (by Search Engine): Mascot	Percolator PEP (by Search Engine): MS Amanda 2.0	Percolator PEP (by Search Engine): Sequest HT	XCorr (by Search Engine): Sequest HT	Amanda Score (by Search Engine): MS Amanda 2.0	Ions Score (by Search Engine): Mascot	Top Apex RT [min]	Sequence in Protein	Positions in Protein	Peptide Group Modifications in Protein	Quan Usage
	[R].ERGEPDSSLQTAER.[I]		1.59504e-07	0	1	30	A0A177D2M4	A0A177D2M4 [235-248]	1	1574.74	0	90.8	101.8	107.4	1.92935e+07	2.16281e+07	2.28208e+07	1.92935e+07	2.04883e+07	1.56692e+07	2	2	2		High	High	High	High	High	High	2	2	3	787.873	787.873	525.586	-0.78	-0.78	1.92	-0.00062	-0.00062	0.00101	48.4669	48.4669	48.3805	0	0	0	1.88e-07	8.586e-07	5.515e-06	4.29	451.17	60	49.07	R.ERGEPDSSLQTAER.I	[235-248]		Used
	[R].GEPDSSLQTAER.[I]		1.41576e-05	0	1	14	A0A177D2M4	A0A177D2M4 [237-248]	0	1289.6	0	103	79.1	117.9	9157403	7.03703e+06	1.04888e+07	9157403	6666177	7.20179e+06	1	1	2		High	High	High	High	High	High	2	2	2	645.302	645.301	645.301	0.2	-1.17	-1.17	0.00013	-0.00076	-0.00076	41.6196	40.6501	40.6501	0	0	0	1.076e-07	9.318e-05	7.989e-05	3.07	192.43	57	41.5	R.GEPDSSLQTAER.I	[237-248]		Used
	[K].TTTVDVGYER.[F]		0.000522033	0	1	9	A0A177D2M4	A0A177D2M4 [287-296]	0	1140.55	0	83.3	115	101.7	6259423	8.63938e+06	7.64613e+06	6259423	8184087	5.24998e+06	1	1	1		High	High	High	High	High	High	2	2	2	570.781	570.781	570.781	0.69	0.69	0.62	0.00039	0.00039	0.00036	57.9558	57.9558	57.1315	0	0	0	8.203e-05	0.0004715	0.0003809	2.7	187.64	46	57.68	K.TTTVDVGYER.F	[287-296]		Used
	[R].SLTGTVIDSGAGVTHVIPVAEGYVIGSSIK.[S]		2.94571e-12	0	1	6	A0A177D2M4	A0A177D2M4 [187-216]	0	2927.57	0	102.6	92.6	104.8	6.02999e+06	5.44208e+06	6.15776e+06	6.02999e+06	5155286	4228032	1	1	1		High	Peak Found	High	High	High	High	3	3	3	976.529	976.529	976.529	0.38	0.36	0.36	0.00037	0.00035	0.00035	106.223	105.518	105.518	0	0	0	4.544e-16	3.15e-14	3.811e-14	6.44	492.41	46	106.18	R.SLTGTVIDSGAGVTHVIPVAEGYVIGSSIK.S	[187-216]		Used
	[M].ASQTPAVVMDNGTGYSK.[L]	1xAcetyl [N-Term]	6.07276e-10	0	1	4	A0A177D2M4	A0A177D2M4 [2-18]	0	1767.82	0	110.9	79.5	109.6	3.64345e+06	2.61055e+06	3.60256e+06	3.64345e+06	2.47297e+06	2.47358e+06	1	1	1		High	Peak Found	High	High	High	n/a	2	2		884.416	884.416		1.47	1.47		0.0013	0.0013		83.3143	83.3143		0	0		3.774e-14	2.261e-09			360.87	78	83.77	M.ASQTPAVVMDNGTGYSK.L	[2-18]	1xAcetyl [N-Term]	Used
	[K].AEYDEIGPSIVRR.[F]		0.0066023	0	1	3	A0A177D2M4	A0A177D2M4 [418-430]	1	1504.78	0	96.4	110.1	93.5	2.67752e+06	3.0574e+06	2.59486e+06	2.67752e+06	2.89628e+06	1.78168e+06	1	1	1		Peak Found	Peak Found	High	High	High	High	3	3	3	502.263	502.263	502.263	-1.64	-1.64	-1.64	-0.00082	-0.00082	-0.00082	82.9474	82.9474	82.9474	0	0.0002779	0.0006027	0.0009398	0.008644	0.02068	2.71	146.62	14	81.55	K.AEYDEIGPSIVRR.F	[418-430]		Used
A0A177D9R1	AAA-domain-containing protein OS=Alternaria alternata OX=5599 GN=CC77DRAFT_970863 PE=4 SV=1	11	66	11	11	0	1174	129	6.9	949	8378.35	105.22	11	11	11	106.2	95.2	98.6	8.11071e+07	7.27341e+07	7.52823e+07	8.11071e+07	6.8901e+07	5.16903e+07	9	8	9	High	High	High			catalytic activity;nucleotide binding;RNA binding	CC77DRAFT_970863	CC77DRAFT_970863
	Annotated Sequence	Modifications	Qvality PEP	Qvality q-value	# Proteins	# PSMs	Master Protein Accessions	Positions in Master Proteins	# Missed Cleavages	Theo. MH+ [Da]	# Razor Quan Results	Abundances (Scaled): F1: Sample	Abundances (Scaled): F2: Sample	Abundances (Scaled): F3: Sample	Abundances (Normalized): F1: Sample	Abundances (Normalized): F2: Sample	Abundances (Normalized): F3: Sample	Abundance: F1: Sample	Abundance: F2: Sample	Abundance: F3: Sample	Abundances Count: F1: Sample	Abundances Count: F2: Sample	Abundances Count: F3: Sample	Quan Info	Found in Sample: [S1] F1: Sample	Found in Sample: [S2] F2: Sample	Found in Sample: [S3] F3: Sample	Confidence (by Search Engine): Mascot	Confidence (by Search Engine): MS Amanda 2.0	Confidence (by Search Engine): Sequest HT	Charge (by Search Engine): Mascot	Charge (by Search Engine): MS Amanda 2.0	Charge (by Search Engine): Sequest HT	m/z [Da] (by Search Engine): Mascot	m/z [Da] (by Search Engine): MS Amanda 2.0	m/z [Da] (by Search Engine): Sequest HT	DeltaM [ppm] (by Search Engine): Mascot	DeltaM [ppm] (by Search Engine): MS Amanda 2.0	DeltaM [ppm] (by Search Engine): Sequest HT	Deltam/z [Da] (by Search Engine): Mascot	Deltam/z [Da] (by Search Engine): MS Amanda 2.0	Deltam/z [Da] (by Search Engine): Sequest HT	RT [min] (by Search Engine): Mascot	RT [min] (by Search Engine): MS Amanda 2.0	RT [min] (by Search Engine): Sequest HT	Percolator q-Value (by Search Engine): Mascot	Percolator q-Value (by Search Engine): MS Amanda 2.0	Percolator q-Value (by Search Engine): Sequest HT	Percolator PEP (by Search Engine): Mascot	Percolator PEP (by Search Engine): MS Amanda 2.0	Percolator PEP (by Search Engine): Sequest HT	XCorr (by Search Engine): Sequest HT	Amanda Score (by Search Engine): MS Amanda 2.0	Ions Score (by Search Engine): Mascot	Top Apex RT [min]	Sequence in Protein	Positions in Protein	Peptide Group Modifications in Protein	Quan Usage
	[R].KNDVLAPDVDVEELAK.[L]		1.18212e-09	0	1	15	A0A177D9R1	A0A177D9R1 [848-863]	1	1754.92	0	103.7	100.4	95.9	3.64294e+07	3.52688e+07	3.36998e+07	3.64294e+07	3.34101e+07	2.31389e+07	2	2	2		High	High	High	High	High	High	2	2	3	877.96	877.955	585.643	-1.94	-8.24	-1.21	-0.0017	-0.00723	-0.00071	93.8469	93.5778	93.7907	0	0	0	1.007e-13	1.018e-10	1.452e-07	5.41	513.04	78	94.14	R.KNDVLAPDVDVEELAK.L	[848-863]		Used
	[R].KNDVLAPDVDVEELAKLTK.[N]		2.14415e-09	0	1	9	A0A177D9R1	A0A177D9R1 [848-866]	2	2097.14	0	147.3	68.1	84.7	6655284	3.07723e+06	3.82644e+06	6655284	2.91506e+06	2.62731e+06	2	1	2		High	High	High	High	High	High	3	3	3	699.72	699.72	699.72	1.2	1.2	1.2	0.00084	0.00084	0.00084	111.076	111.076	111.076	0	0	0	2.427e-13	1.158e-10	1.354e-11	6.74	482.87	76	111.18	R.KNDVLAPDVDVEELAKLTK.N	[848-866]		Used
	[K].ILTGIETAKQDQDVPGR.[F]		4.33883e-08	0	1	9	A0A177D9R1	A0A177D9R1 [1142-1158]	1	1840.98	0	88.8	103.2	108	10303264	1.19683e+07	1.25359e+07	10303264	11337570	8607392	1	1	1		High	High	High	High	High	High	3	3	3	614.33	614.33	614.329	-0.24	-0.24	-1.32	-0.00015	-0.00015	-0.00081	75.7133	75.7133	75.2852	0	0	0	3.275e-11	1.714e-09	3.886e-09	5.16	430.61	80	75.96	K.ILTGIETAKQDQDVPGR.F	[1142-1158]		Used
	[K].VINGPEVLNKYVGASEENIR.[K]		3.16133e-12	0	1	9	A0A177D9R1	A0A177D9R1 [715-734]	1	2201.16	0	109.1	108.9	82	7151419	7.13363e+06	5.37472e+06	7151419	6757688	3.69038e+06	1	1	1		High	High	High	High	High	High	3	3	3	734.39	734.39	734.391	0.17	0.17	0.63	0.00012	0.00012	0.00046	92.7539	92.7539	93.0666	0	0	0	4.544e-16	6.145e-12	1.805e-10	5.17	487.14	91	93.53	K.VINGPEVLNKYVGASEENIR.K	[715-734]		Used
	[K].ADVEDIK.[V]		0.0397058	0.00123212	1	6	A0A177D9R1	A0A177D9R1 [897-903]	0	789.399	0	114	65	121	2.53112e+06	1.44258e+06	2.68435e+06	2.53112e+06	1.36655e+06	1.84313e+06	1	1	1		Peak Found	High	High	High	High	High	2	2	2	395.203	395.203	395.203	-0.64	-0.64	-0.64	-0.00025	-0.00025	-0.00025	36.3388	36.3388	36.3388	0.0005503	0.003296	0.001123	0.01077	0.115	0.04035	2.24	159.54	42	33.88	K.ADVEDIK.V	[897-903]		Used
	[R].TVTLADLSMEKDDTNAPSLTDPRAR.[G]		4.57062e-09	0	1	3	A0A177D9R1	A0A177D9R1 [582-606]	2	2717.34	0	179.5	60.6	59.8	4.92093e+06	1.66181e+06	1.6402e+06	4.92093e+06	1.57423e+06	1.12619e+06	1	1	1		High	Peak Found	Peak Found	High	High	High	4	4	4	680.089	680.089	680.089	-1.82	-1.82	-1.82	-0.00123	-0.00123	-0.00123	91.4391	91.4391	91.4391	0	0	0	7.462e-13	2.508e-11	5.056e-12	5.81	455.2	46	91.72	R.TVTLADLSMEKDDTNAPSLTDPRAR.G	[582-606]		Used
	[R].TVTLADLSMEKDDTNAPSLTDPR.[A]		3.23185e-10	0	1	3	A0A177D9R1	A0A177D9R1 [582-604]	1	2490.2	0	93.2	90.6	116.2	10346370	1.00594e+07	1.28928e+07	10346370	9529281	8852432	1	1	1		High	Peak Found	Peak Found	High	High	High	3	3	3	830.739	830.739	830.739	-0.63	-0.63	-0.63	-0.00052	-0.00052	-0.00052	91.3973	91.3973	91.3973	0	0	0	1.481e-14	1.401e-12	4.912e-11	4.06	426.52	48	91.92	R.TVTLADLSMEKDDTNAPSLTDPR.A	[582-604]		Used
	[K].YVGASEENIR.[K]		0.01271	0.000131782	1	3	A0A177D9R1	A0A177D9R1 [725-734]	0	1137.55	0	135.6		164.4	755591		916092	755591		629006	1		1		Peak Found	Not Found	High	High	High	High	2	2	2	569.28	569.28	569.28	-0.1	-0.1	-0.1	-6e-05	-6e-05	-6e-05	53.7342	53.7342	53.7342	4.175e-05	0	9.178e-05	0.002395	0.003423	0.006771	1.99	192.46	25	49.58	K.YVGASEENIR.K	[725-734]		Used
	[K].SFENQILAPGQQLLMDIK.[S]		7.15207e-05	0	1	3	A0A177D9R1	A0A177D9R1 [555-572]	0	2045.07	0													No Quan Values	High	Not Found	Not Found	High	High	High	2	2	2	1023.04	1023.04	1023.04	0.55	0.55	0.55	0.00056	0.00056	0.00056	107.376	107.376	107.376	0	0	0	1.182e-06	3.701e-06	9.766e-06	3.74	307.72	9		K.SFENQILAPGQQLLMDIK.S	[555-572]		Not Used
	[K].ELANVLQESGAFSDSDQQR.[A]		2.71293e-11	0	1	3	A0A177D9R1	A0A177D9R1 [1103-1121]	0	2093.97	0													No Quan Values	Not Found	High	Not Found	High	High	High	2	2	2	1047.5	1047.5	1047.5	4.95	4.95	4.95	0.00519	0.00519	0.00519	90.1773	90.1773	90.1773	0	0	0	4.544e-16	6.325e-12	3.649e-11	5.62	459.68	89		K.ELANVLQESGAFSDSDQQR.A	[1103-1121]		Not Used
	[K].NDVLAPDVDVEELAKLTK.[N]		5.94199e-09	0	1	3	A0A177D9R1	A0A177D9R1 [849-866]	1	1969.05	0	103.3	108.9	87.8	2.01374e+06	2.12236e+06	1.71208e+06	2.01374e+06	2010511	1.17555e+06	1	1	1		Peak Found	High	Peak Found	High	High	High	3	3	3	657.022	657.022	657.022	0.67	0.67	0.67	0.00044	0.00044	0.00044	103.617	103.617	103.617	0	0	0	1.093e-12	2.237e-09	1.537e-08	4.99	354.5	70	104.18	K.NDVLAPDVDVEELAKLTK.N	[849-866]		Used
A0A177DYG9	Nucleolar protein 5A OS=Alternaria alternata OX=5599 GN=CC77DRAFT_1047308 PE=4 SV=1	21	66	9	9	0	515	56	9.19	1006	7910.1	75.54	9	9	8	99.5	103.5	97	5.94102e+07	6.17855e+07	5.79514e+07	5.94102e+07	5.85294e+07	3.97905e+07	9	9	8	High	High	High				CC77DRAFT_1047308	CC77DRAFT_1047308
	Annotated Sequence	Modifications	Qvality PEP	Qvality q-value	# Proteins	# PSMs	Master Protein Accessions	Positions in Master Proteins	# Missed Cleavages	Theo. MH+ [Da]	# Razor Quan Results	Abundances (Scaled): F1: Sample	Abundances (Scaled): F2: Sample	Abundances (Scaled): F3: Sample	Abundances (Normalized): F1: Sample	Abundances (Normalized): F2: Sample	Abundances (Normalized): F3: Sample	Abundance: F1: Sample	Abundance: F2: Sample	Abundance: F3: Sample	Abundances Count: F1: Sample	Abundances Count: F2: Sample	Abundances Count: F3: Sample	Quan Info	Found in Sample: [S1] F1: Sample	Found in Sample: [S2] F2: Sample	Found in Sample: [S3] F3: Sample	Confidence (by Search Engine): Mascot	Confidence (by Search Engine): MS Amanda 2.0	Confidence (by Search Engine): Sequest HT	Charge (by Search Engine): Mascot	Charge (by Search Engine): MS Amanda 2.0	Charge (by Search Engine): Sequest HT	m/z [Da] (by Search Engine): Mascot	m/z [Da] (by Search Engine): MS Amanda 2.0	m/z [Da] (by Search Engine): Sequest HT	DeltaM [ppm] (by Search Engine): Mascot	DeltaM [ppm] (by Search Engine): MS Amanda 2.0	DeltaM [ppm] (by Search Engine): Sequest HT	Deltam/z [Da] (by Search Engine): Mascot	Deltam/z [Da] (by Search Engine): MS Amanda 2.0	Deltam/z [Da] (by Search Engine): Sequest HT	RT [min] (by Search Engine): Mascot	RT [min] (by Search Engine): MS Amanda 2.0	RT [min] (by Search Engine): Sequest HT	Percolator q-Value (by Search Engine): Mascot	Percolator q-Value (by Search Engine): MS Amanda 2.0	Percolator q-Value (by Search Engine): Sequest HT	Percolator PEP (by Search Engine): Mascot	Percolator PEP (by Search Engine): MS Amanda 2.0	Percolator PEP (by Search Engine): Sequest HT	XCorr (by Search Engine): Sequest HT	Amanda Score (by Search Engine): MS Amanda 2.0	Ions Score (by Search Engine): Mascot	Top Apex RT [min]	Sequence in Protein	Positions in Protein	Peptide Group Modifications in Protein	Quan Usage
	[R].LSDEDLHELAAVVDDDESIAQAIINAAR.[T]		2.27305e-14	0	1	15	A0A177DYG9	A0A177DYG9 [230-257]	0	2993.47	0	130.7	114.9	54.4	4.49588e+06	3.95193e+06	1.86962e+06	4.49588e+06	3.74367e+06	1.28371e+06	1	2	2		High	High	High	High	High	High	3	3	3	998.494	998.494	998.494	-0.3	-0.3	-0.83	-0.0003	-0.0003	-0.00083	120.36	120.36	119.86	0	0	0	4.544e-16	4.341e-15	1.225e-11	7	650.99	99	120.85	R.LSDEDLHELAAVVDDDESIAQAIINAAR.T	[230-257]		Used
	[R].IDNFSDTPTSK.[F]		2.35681e-05	0	1	12	A0A177DYG9	A0A177DYG9 [390-400]	0	1224.57	0	96.4	99.9	103.7	11937441	1.23778e+07	1.28379e+07	11937441	11725456	8814777	1	1	1		High	High	High	High	High	High	2	2	2	612.791	612.791	612.791	-0.16	-0.16	-0.16	-0.0001	-0.0001	-0.0001	52.4302	52.4302	52.4302	0	0	0	2.288e-07	1.853e-05	5.3e-05	3.01	262.63	61	53.26	R.IDNFSDTPTSK.F	[390-400]		Used
	[K].VVLQPDTIGSR.[L]		0.000399575	0	1	9	A0A177DYG9	A0A177DYG9 [19-29]	0	1184.66	0	100.8	96.4	102.7	16316689	1.56043e+07	1.66273e+07	16316689	14781986	11416623	1	1	1		High	High	High	High	High	High	2	2	2	592.836	592.836	592.836	1.39	0.58	1.39	0.00083	0.00034	0.00083	74.3424	74.7996	74.3424	0	0	0	1.509e-05	0.0007726	0.0005359	3.17	237.01	58	74.95	K.VVLQPDTIGSR.L	[19-29]		Used
	[M].SVDYLLHESPVGYAVFK.[V]	1xAcetyl [N-Term]	2.27732e-12	0	1	6	A0A177DYG9	A0A177DYG9 [2-18]	0	1966	0	90	95.2	114.8	5557317	5.87547e+06	7.08498e+06	5557317	5565835	4.86468e+06	1	1	1		High	High	High	High	High	n/a	2	2		983.5	983.5		-1.83	-1.83		-0.0018	-0.0018		108.251	108.251		0	0		1.844e-15	1.86e-11			594.68	106	108.41	M.SVDYLLHESPVGYAVFK.V	[2-18]	1xAcetyl [N-Term]	Used
	[K].IVNSNEQYAK.[V]		5.02384e-05	0	1	6	A0A177DYG9	A0A177DYG9 [210-219]	0	1165.58	0	87.7	128.1	84.2	3850299	5.62293e+06	3.69905e+06	3850299	5.32661e+06	2.53983e+06	1	1	1		High	High	Peak Found	High	High	High	2	2	2	583.296	583.296	583.296	0.63	0.63	0.14	0.00037	0.00037	8e-05	28.8096	28.8096	27.5177	0	0	0	1.165e-05	0.000229	0.0002786	2.64	218.15	63	28.26	K.IVNSNEQYAK.V	[210-219]		Used
	[R].ATLETNLPKAGK.[K]		0.00062913	0	1	6	A0A177DYG9	A0A177DYG9 [79-90]	1	1242.71	0	117.3	122.9	59.8	4.32677e+06	4.53634e+06	2.20567e+06	4.32677e+06	4.29727e+06	1.51445e+06	2	2	1		High	Peak Found	High	High	High	High	3	2	3	414.906	621.857	414.906	-0.81	0.61	-0.81	-0.00034	0.00038	-0.00034	62.7758	65.682	62.7758	0	0	0	2.954e-05	0.0001965	0.0004135	3.46	175.93	20	63.35	R.ATLETNLPKAGK.K	[79-90]		Used
	[R].ATLETNLPK.[A]		0.00790735	0	1	6	A0A177DYG9	A0A177DYG9 [79-87]	0	986.552	0	84.9	104.6	110.5	8.32276e+06	1.02553e+07	1.08302e+07	8.32276e+06	9714897	7.43624e+06	1	1	1		High	Peak Found	High	High	High	High	2	2	2	493.779	493.78	493.779	-0.3	1.24	-0.3	-0.00015	0.00061	-0.00015	65.6202	68.7364	65.6202	4.175e-05	0	0	0.00154	0.002183	0.001794	2.6	203.98	33	66.6	R.ATLETNLPK.A	[79-87]		Used
	[K].AVQDLDKFGK.[T]		0.0111088	0.000131782	1	3	A0A177DYG9	A0A177DYG9 [36-45]	1	1120.6	0	98.1	80.8	121.1	2.26583e+06	1.86559e+06	2.79658e+06	2.26583e+06	1767276	1.92019e+06	1	1	1		Peak Found	High	Peak Found	High	High	High	2	2	2	560.804	560.804	560.804	1.27	1.27	1.27	0.00071	0.00071	0.00071	68.244	68.244	68.244	4.175e-05	0	0	0.001972	0.0026	0.00157	2.1	139.94	11	68.39	K.AVQDLDKFGK.T	[36-45]		Used
	[K].FGEALKR.[Q]		0.0777307	0.00202101	1	3	A0A177DYG9	A0A177DYG9 [401-407]	1	820.468	0	173.9	126.1		2.33721e+06	1.6958e+06		2.33721e+06	1.60643e+06		1	1			Peak Found	High	Not Found	High	High	High	2	2	2	410.737	410.737	410.737	0.05	0.05	0.05	2e-05	2e-05	2e-05	53.7128	53.7128	53.7128	0.001187	0.001086	0.0008839	0.02405	0.03048	0.03313	2	158.08	18	53.25	K.FGEALKR.Q	[401-407]		Used
A0A177DNY8	Pkinase-domain-containing protein OS=Alternaria alternata OX=5599 GN=CC77DRAFT_1019454 PE=3 SV=1	26	65	7	7	0	403	45.3	8.28	906	9795.34	118.1	6	7	7	98.2	105.5	96.2	6.61493e+07	7.10755e+07	6.47958e+07	6.61493e+07	6.73299e+07	4.449e+07	7	7	7	High	High	High	metabolic process		catalytic activity;nucleotide binding	CC77DRAFT_1019454	CC77DRAFT_1019454
	Annotated Sequence	Modifications	Qvality PEP	Qvality q-value	# Proteins	# PSMs	Master Protein Accessions	Positions in Master Proteins	# Missed Cleavages	Theo. MH+ [Da]	# Razor Quan Results	Abundances (Scaled): F1: Sample	Abundances (Scaled): F2: Sample	Abundances (Scaled): F3: Sample	Abundances (Normalized): F1: Sample	Abundances (Normalized): F2: Sample	Abundances (Normalized): F3: Sample	Abundance: F1: Sample	Abundance: F2: Sample	Abundance: F3: Sample	Abundances Count: F1: Sample	Abundances Count: F2: Sample	Abundances Count: F3: Sample	Quan Info	Found in Sample: [S1] F1: Sample	Found in Sample: [S2] F2: Sample	Found in Sample: [S3] F3: Sample	Confidence (by Search Engine): Mascot	Confidence (by Search Engine): MS Amanda 2.0	Confidence (by Search Engine): Sequest HT	Charge (by Search Engine): Mascot	Charge (by Search Engine): MS Amanda 2.0	Charge (by Search Engine): Sequest HT	m/z [Da] (by Search Engine): Mascot	m/z [Da] (by Search Engine): MS Amanda 2.0	m/z [Da] (by Search Engine): Sequest HT	DeltaM [ppm] (by Search Engine): Mascot	DeltaM [ppm] (by Search Engine): MS Amanda 2.0	DeltaM [ppm] (by Search Engine): Sequest HT	Deltam/z [Da] (by Search Engine): Mascot	Deltam/z [Da] (by Search Engine): MS Amanda 2.0	Deltam/z [Da] (by Search Engine): Sequest HT	RT [min] (by Search Engine): Mascot	RT [min] (by Search Engine): MS Amanda 2.0	RT [min] (by Search Engine): Sequest HT	Percolator q-Value (by Search Engine): Mascot	Percolator q-Value (by Search Engine): MS Amanda 2.0	Percolator q-Value (by Search Engine): Sequest HT	Percolator PEP (by Search Engine): Mascot	Percolator PEP (by Search Engine): MS Amanda 2.0	Percolator PEP (by Search Engine): Sequest HT	XCorr (by Search Engine): Sequest HT	Amanda Score (by Search Engine): MS Amanda 2.0	Ions Score (by Search Engine): Mascot	Top Apex RT [min]	Sequence in Protein	Positions in Protein	Peptide Group Modifications in Protein	Quan Usage
	[R].EAAGEAIASHSADK.[G]		6.36685e-08	0	1	15	A0A177DNY8	A0A177DNY8 [334-347]	0	1356.64	0	84.8	134.8	80.4	15514139	2.46543e+07	1.47074e+07	15514139	23355000	1.00984e+07	2	2	2		High	High	High	High	High	High	2	2	2	678.825	678.825	678.824	2.15	2.15	0.86	0.00146	0.00146	0.00058	35.4716	35.4716	34.0792	0	0	0	3.64e-11	3.428e-08	3.668e-08	4.44	380.19	58	34.82	R.EAAGEAIASHSADK.G	[334-347]		Used
	[K].LANRIEALKMQEDEEEDVPGEADMPANAR.[E]		7.01242e-18	0	1	15	A0A177DNY8	A0A177DNY8 [305-333]	2	3241.51	0	112.7	72.1	115.1	1.86345e+07	1.19234e+07	1.90276e+07	1.86345e+07	1.12951e+07	1.30647e+07	2	2	2		High	High	High	High	High	High	3	3	4	1081.17	1081.17	811.132	-2.01	-0.83	-1.17	-0.00218	-0.00089	-0.00095	90.6827	91.6599	90.6035	0	0	0	4.544e-16	4.426e-17	2.391e-08	4.63	823.77	81	90.95	K.LANRIEALKMQEDEEEDVPGEADMPANAR.E	[305-333]		Used
	[R].GNEQMVYDELEMLQR.[M]		2.01497e-08	0	1	9	A0A177DNY8	A0A177DNY8 [54-68]	0	1854.84	0	100.3	99.7	100	4.48284e+06	4.45212e+06	4.46779e+06	4.48284e+06	4.21749e+06	3.06767e+06	1	1	1		High	High	High	High	High	High	2	2	2	927.92	927.92	927.923	-1.82	-1.82	0.97	-0.00169	-0.00169	0.0009	101.841	101.841	100.723	0	0	0	6.648e-12	9.339e-09	5.888e-08	4.34	419.02	84	101.49	R.GNEQMVYDELEMLQR.M	[54-68]		Used
	[R].IEALKMQEDEEEDVPGEADMPANAR.[E]		2.39898e-13	0	1	9	A0A177DNY8	A0A177DNY8 [309-333]	1	2787.24	0	101.2	105.9	93	11379556	1.19053e+07	1.04547e+07	11379556	11277898	7178367	1	1	1		High	High	High	High	High	High	3	3	3	929.753	929.753	929.753	0.35	0.35	-0.59	0.00033	0.00033	-0.00055	84.6237	84.6237	84.5444	0	0	0	4.544e-16	6.96e-12	3.957e-11	6.15	545.92	69	84.98	R.IEALKMQEDEEEDVPGEADMPANAR.E	[309-333]		Used
	[R].DANSSLVLADFGIAK.[M]		1.16067e-07	0	1	9	A0A177DNY8	A0A177DNY8 [149-163]	0	1520.8	0	81.5	111.3	107.2	7161709	9.78502e+06	9.42686e+06	7161709	9269356	6472663	1	1	1		High	High	High	High	High	High	2	2	2	760.902	760.901	760.902	0.96	-0.45	0.96	0.00073	-0.00035	0.00073	102.312	102.309	102.312	0	0	0	3.476e-10	9.399e-08	1.601e-07	4.46	334.41	76	103	R.DANSSLVLADFGIAK.M	[149-163]		Used
	[R].EAAGEAIASHSADKGLATNENASTGKGPGR.[L]		3.1554e-14	0	1	6	A0A177DNY8	A0A177DNY8 [334-363]	2	2867.39	0	115.7	110.1	74.1	5.9171e+06	5.63139e+06	3.7901e+06	5.9171e+06	5334621	2.60235e+06	1	1	1		High	High	Peak Found	High	High	High	4	4	4	717.603	717.603	717.603	1.38	1.38	1.26	0.00099	0.00099	0.0009	71.5787	71.5787	71.4704	0	0	0	4.544e-16	2.92e-16	6.863e-11	7.39	662.24	86	72	R.EAAGEAIASHSADKGLATNENASTGKGPGR.L	[334-363]		Used
	[K].LLEPDPNKRPTSEAALK.[H]		0.00860962	0	1	2	A0A177DNY8	A0A177DNY8 [253-269]	1	1879.03	0	105.4	93.9	100.7	3059538	2.72403e+06	2.92131e+06	3059538	2.58047e+06	2.00583e+06	1	1	1		Peak Found	Peak Found	High	n/a	High	High		4	4		470.514	470.514		2.26	2.26		0.00106	0.00106		77.8321	77.8321		0	0		0.0008809	0.0008756	3.08	161.86		76.29	K.LLEPDPNKRPTSEAALK.H	[253-269]		Used
A0A177E5N4	Peroxiredoxin-6 OS=Alternaria alternata OX=5599 GN=CC77DRAFT_36195 PE=4 SV=1	41	65	10	8	2	227	25.2	6.55	253	5198.07	35.5	9	10	7	107.3	95.3	97.4	3.84152e+08	3.41125e+08	3.48438e+08	3.84152e+08	3.23147e+08	2.39244e+08	10	9	10	High	High	High	cellular homeostasis;metabolic process;regulation of biological process		antioxidant activity;catalytic activity	CC77DRAFT_36195	CC77DRAFT_36195
	Annotated Sequence	Modifications	Qvality PEP	Qvality q-value	# Proteins	# PSMs	Master Protein Accessions	Positions in Master Proteins	# Missed Cleavages	Theo. MH+ [Da]	# Razor Quan Results	Abundances (Scaled): F1: Sample	Abundances (Scaled): F2: Sample	Abundances (Scaled): F3: Sample	Abundances (Normalized): F1: Sample	Abundances (Normalized): F2: Sample	Abundances (Normalized): F3: Sample	Abundance: F1: Sample	Abundance: F2: Sample	Abundance: F3: Sample	Abundances Count: F1: Sample	Abundances Count: F2: Sample	Abundances Count: F3: Sample	Quan Info	Found in Sample: [S1] F1: Sample	Found in Sample: [S2] F2: Sample	Found in Sample: [S3] F3: Sample	Confidence (by Search Engine): Mascot	Confidence (by Search Engine): MS Amanda 2.0	Confidence (by Search Engine): Sequest HT	Charge (by Search Engine): Mascot	Charge (by Search Engine): MS Amanda 2.0	Charge (by Search Engine): Sequest HT	m/z [Da] (by Search Engine): Mascot	m/z [Da] (by Search Engine): MS Amanda 2.0	m/z [Da] (by Search Engine): Sequest HT	DeltaM [ppm] (by Search Engine): Mascot	DeltaM [ppm] (by Search Engine): MS Amanda 2.0	DeltaM [ppm] (by Search Engine): Sequest HT	Deltam/z [Da] (by Search Engine): Mascot	Deltam/z [Da] (by Search Engine): MS Amanda 2.0	Deltam/z [Da] (by Search Engine): Sequest HT	RT [min] (by Search Engine): Mascot	RT [min] (by Search Engine): MS Amanda 2.0	RT [min] (by Search Engine): Sequest HT	Percolator q-Value (by Search Engine): Mascot	Percolator q-Value (by Search Engine): MS Amanda 2.0	Percolator q-Value (by Search Engine): Sequest HT	Percolator PEP (by Search Engine): Mascot	Percolator PEP (by Search Engine): MS Amanda 2.0	Percolator PEP (by Search Engine): Sequest HT	XCorr (by Search Engine): Sequest HT	Amanda Score (by Search Engine): MS Amanda 2.0	Ions Score (by Search Engine): Mascot	Top Apex RT [min]	Sequence in Protein	Positions in Protein	Peptide Group Modifications in Protein	Quan Usage
	[M].SDRPEPLRLGSK.[A]	1xAcetyl [N-Term]	3.52889e-05	0	1	12	A0A177E5N4	A0A177E5N4 [2-13]	1	1396.75	0	108.1	94.9	96.9	5.18737e+07	4.55316e+07	4.64989e+07	5.18737e+07	43132107	3.1927e+07	2	2	2		High	High	High	High	High	n/a	3	3		466.257	466.257		2.03	2.03		0.00094	0.00094		74.6875	74.6875		0	0		5.034e-07	5.323e-07			341.16	20	72.84	M.SDRPEPLRLGSK.A	[2-13]	1xAcetyl [N-Term]	Used
	[M].SDRPEPLR.[L]	1xAcetyl [N-Term]	0.0216164	0.000257825	1	11	A0A177E5N4	A0A177E5N4 [2-9]	0	1011.52	0	110.4	96.4	93.2	2.74018e+08	2.39359e+08	2.31457e+08	2.74018e+08	226744620	158922832	2	2	1		High	High	High	High	High	n/a	2	2		506.265	506.265		0.69	0.69		0.00035	0.00035		50.7776	50.7776		0.0001225	0.001917		0.004952	0.05787			227.84	40	46.38	M.SDRPEPLR.L	[2-9]	1xAcetyl [N-Term]	Used
	[R].FTPLPKEKTTAA.[-]		0.084218	0.00213353	1	9	A0A177E5N4	A0A177E5N4 [216-227]	2	1303.73	0	117.5	84.3	98.2	8667460	6.21596e+06	7.23855e+06	8667460	5.88838e+06	4970128	1	1	1		High	High	High	High	High	High	3	3	3	435.246	435.246	435.246	-0.62	-0.62	-0.62	-0.00027	-0.00027	-0.00027	69.0016	69.0016	69.0016	0.001221	0.0007618	0.001084	0.02654	0.02117	0.03832	2.57	170.99	16	69.62	R.FTPLPKEKTTAA.-	[216-227]		Used
	[R].FTPLPKEK.[T]		0.0222665	0.000257825	1	9	A0A177E5N4	A0A177E5N4 [216-223]	1	959.556	0	99.8	105.4	94.8	3.28877e+06	3.47357e+06	3.12393e+06	3.28877e+06	3.29051e+06	2.14495e+06	1	1	1		High	High	High	High	High	High	3	3	3	320.524	320.523	320.524	0.14	-0.62	0.14	4e-05	-0.0002	4e-05	61.4184	64.7955	61.4184	0.0001225	0.0003889	0.0003537	0.005168	0.01182	0.0121	2.05	127.31	16	62.19	R.FTPLPKEK.T	[216-223]		Used
	[R].VLDSLQTGDK.[KH]		0.0061856	0	2	6	A0A177DB71; A0A177E5N4	A0A177DB71 [570-579]; A0A177E5N4 [165-174]	0	1075.56	0	98.9	99.3	101.8	2.93558e+06	2.95006e+06	3.0233e+06	2.93558e+06	2.79459e+06	2.07586e+06	1	1	1	Shared	Peak Found	Peak Found	High	High	High	High	2	2	2	538.285	538.285	538.285	0.54	0.54	0.54	0.00029	0.00029	0.00029	61.2003	61.2003	61.2003	0	0	0.0003537	0.0008538	0.003436	0.01005	2.35	194.96	33	58.55	R.VLDSLQTGDK.H	[165-174]		Used
	[K].DIDEISGSSLKFPIIGDKDR.[Q]		1.23313e-07	0	1	6	A0A177E5N4	A0A177E5N4 [88-107]	2	2205.14	0	93.4	89.9	116.7	2317751	2.23271e+06	2.89784e+06	2317751	2.11505e+06	1.98971e+06	1	1	1		Peak Found	High	High	High	High	High	3	3	3	735.716	735.716	735.716	-2.74	-2.74	-2.74	-0.00201	-0.00201	-0.00201	102.026	102.026	102.026	0	0	0	1.649e-10	5.941e-09	7.729e-08	4.74	455.67	60	102.71	K.DIDEISGSSLKFPIIGDKDR.Q	[88-107]		Used
	[K].LEPEFSR.[R]		0.0707045	0.00202101	1	6	A0A177E5N4	A0A177E5N4 [60-66]	0	877.441	0	93.5	96.8	109.8	34217176	3.54285e+07	4.01787e+07	34217176	33561396	27587474	1	1	1		Peak Found	High	High	High	High	High	2	2	2	439.224	439.224	439.224	0.1	0.1	0.1	4e-05	4e-05	4e-05	63.5008	63.5008	63.5008	0.001115	0.001917	0.0022	0.0216	0.05887	0.08713	1.97	154.49	33	61.1	K.LEPEFSR.R	[60-66]		Used
	[K].LEPEFSRR.[G]		0.109857	0.00279102	1	5	A0A177E5N4	A0A177E5N4 [60-67]	1	1033.54	0	89.5	99.7	110.8	2.72113e+06	3.02916e+06	3.36594e+06	2.72113e+06	2.86952e+06	2.31112e+06	1	1	1		High	High	Peak Found	High	High	High	3	3	3	345.186	345.185	345.186	-0.16	-0.59	-0.16	-5e-05	-0.0002	-5e-05	59.3066	60.153	59.3066	0.00915	0.001812	0.001972	0.2185	0.05602	0.07239	2.14	173.81	11	60.21	K.LEPEFSRR.G	[60-67]		Used
	[K].ITTPINWVPGDDVIVHPSVKTEDAK.[T]		4.97213e-08	0	1	3	A0A177E5N4	A0A177E5N4 [177-201]	1	2731.43	0	108.2	82.6	109.2	3.80331e+06	2.90426e+06	3.84091e+06	3.80331e+06	2751211	2637238	1	1	1		High	Peak Found	Peak Found	High	High	High	4	4	4	683.611	683.611	683.611	-2.49	-2.49	-2.49	-0.0017	-0.0017	-0.0017	101.938	101.938	101.938	0	0	0	2.53e-11	4.41e-09	1.577e-09	5.98	321.6	19	102.4	K.ITTPINWVPGDDVIVHPSVKTEDAK.T	[177-201]		Used
	[R].NTAEVLR.[V]		0.210578	0.00778679	2	1	A0A177DB71; A0A177E5N4	A0A177DB71 [563-569]; A0A177E5N4 [158-164]	0	802.442	0	13		287	308984		6.81233e+06	308984		4677474	1		1	Shared	Peak Found	Not Found	High	n/a	High	Medium		2	2		401.726	401.726		3.65	3.65		0.00146	0.00146		41.7504	41.7504		0.002394	0.01215		0.07406	0.2677	1.28	106.84		38.56	R.NTAEVLR.V	[158-164]		Used
A0A177DL02	Mitochondrial import receptor subunit tom-20 OS=Alternaria alternata OX=5599 GN=CC77DRAFT_1020719 PE=3 SV=1	36	63	5	5	0	174	19	5.19	693	8286.23	103.23	5	5	5	99.7	105.4	94.9	6.97327e+07	7.3706e+07	6.63266e+07	6.97327e+07	6.98217e+07	4.55411e+07	5	5	5	High	High	High	transport	membrane;mitochondrion		CC77DRAFT_1020719	CC77DRAFT_1020719
	Annotated Sequence	Modifications	Qvality PEP	Qvality q-value	# Proteins	# PSMs	Master Protein Accessions	Positions in Master Proteins	# Missed Cleavages	Theo. MH+ [Da]	# Razor Quan Results	Abundances (Scaled): F1: Sample	Abundances (Scaled): F2: Sample	Abundances (Scaled): F3: Sample	Abundances (Normalized): F1: Sample	Abundances (Normalized): F2: Sample	Abundances (Normalized): F3: Sample	Abundance: F1: Sample	Abundance: F2: Sample	Abundance: F3: Sample	Abundances Count: F1: Sample	Abundances Count: F2: Sample	Abundances Count: F3: Sample	Quan Info	Found in Sample: [S1] F1: Sample	Found in Sample: [S2] F2: Sample	Found in Sample: [S3] F3: Sample	Confidence (by Search Engine): Mascot	Confidence (by Search Engine): MS Amanda 2.0	Confidence (by Search Engine): Sequest HT	Charge (by Search Engine): Mascot	Charge (by Search Engine): MS Amanda 2.0	Charge (by Search Engine): Sequest HT	m/z [Da] (by Search Engine): Mascot	m/z [Da] (by Search Engine): MS Amanda 2.0	m/z [Da] (by Search Engine): Sequest HT	DeltaM [ppm] (by Search Engine): Mascot	DeltaM [ppm] (by Search Engine): MS Amanda 2.0	DeltaM [ppm] (by Search Engine): Sequest HT	Deltam/z [Da] (by Search Engine): Mascot	Deltam/z [Da] (by Search Engine): MS Amanda 2.0	Deltam/z [Da] (by Search Engine): Sequest HT	RT [min] (by Search Engine): Mascot	RT [min] (by Search Engine): MS Amanda 2.0	RT [min] (by Search Engine): Sequest HT	Percolator q-Value (by Search Engine): Mascot	Percolator q-Value (by Search Engine): MS Amanda 2.0	Percolator q-Value (by Search Engine): Sequest HT	Percolator PEP (by Search Engine): Mascot	Percolator PEP (by Search Engine): MS Amanda 2.0	Percolator PEP (by Search Engine): Sequest HT	XCorr (by Search Engine): Sequest HT	Amanda Score (by Search Engine): MS Amanda 2.0	Ions Score (by Search Engine): Mascot	Top Apex RT [min]	Sequence in Protein	Positions in Protein	Peptide Group Modifications in Protein	Quan Usage
	[R].AAKEEAEAQGAEQKK.[A]		9.18516e-10	0	1	30	A0A177DL02	A0A177DL02 [54-68]	2	1587.8	0	99.8	122.6	77.6	3.85257e+07	4.73577e+07	2.99645e+07	3.85257e+07	4.4862e+07	2.05742e+07	4	3	3		High	High	High	High	High	High	2	2	3	794.4	794.403	529.937	-2.54	0.61	-0.16	-0.00201	0.00048	-8e-05	28.5154	27.1706	26.8965	0	0	0	6.959e-14	8.678e-11	4.747e-08	4.62	547.69	79	27.84	R.AAKEEAEAQGAEQKK.A	[54-68]		Used
	[R].AAKEEAEAQGAEQK.[K]		5.33609e-08	0	1	12	A0A177DL02	A0A177DL02 [54-67]	1	1459.7	0	115.7	10.2	174.1	6900496	611006	1.03821e+07	6900496	578806	7.12852e+06	2	1	2		High	High	High	High	High	High	2	2	2	730.356	730.356	730.356	1.21	1.52	1.21	0.00088	0.00111	0.00088	23.0085	23.3737	23.0085	0	0	0	4.573e-09	1.883e-09	2.124e-07	4.21	481.17	71	23.5	R.AAKEEAEAQGAEQK.K	[54-67]		Used
	[R].ANEEGFPKDPEEVEAYFMQEVAQGEGMVQK.[G]		2.53189e-12	0	1	9	A0A177DL02	A0A177DL02 [77-106]	1	3386.52	0	95	93.2	111.8	3.68799e+06	3.61831e+06	4.33926e+06	3.68799e+06	3.42763e+06	2979416	1	1	1		High	High	High	High	High	High	3	3	3	1129.51	1129.51	1129.51	1.87	-3.2	-3.2	0.00212	-0.00361	-0.00361	111.569	111.496	111.496	0	0	0	4.544e-16	1.98e-12	7.155e-14	8.22	629.27	61	112.2	R.ANEEGFPKDPEEVEAYFMQEVAQGEGMVQK.G	[77-106]		Used
	[K].TPSEAGSAGDLE.[-]		0.131937	0.00356675	1	6	A0A177DL02	A0A177DL02 [163-174]	0	1133.5	0	95.7	102.2	102.1	18103378	1.935e+07	1.93217e+07	18103378	18330302	13266636	1	1	1		High	High	High	High	High	High	2	2	2	567.252	567.252	567.252	0.7	0.7	0.7	0.0004	0.0004	0.0004	53.4831	53.4831	53.4831	0.002857	0.004791	0.007662	0.07201	0.1552	0.197	2.98	246	38	53.05	K.TPSEAGSAGDLE.-	[163-174]		Used
	[R].EAVERANEEGFPKDPEEVEAYFMQEVAQGEGMVQK.[G]		8.20462e-12	0	1	6	A0A177DL02	A0A177DL02 [72-106]	2	3970.81	0	99.2	109.3	91.5	2.51512e+06	2.76894e+06	2.31912e+06	2.51512e+06	2.62302e+06	1.59235e+06	1	1	1		Peak Found	High	High	High	High	High	4	4	4	993.461	993.461	993.461	3.08	3.08	3.08	0.00305	0.00305	0.00305	114.693	114.693	114.693	0	0	0	4.544e-16	4.331e-12	1.086e-11	7.32	560.76	45	116.27	R.EAVERANEEGFPKDPEEVEAYFMQEVAQGEGMVQK.G	[72-106]		Used
A0A177DY12	FAD/NAD(P)-binding domain-containing protein OS=Alternaria alternata OX=5599 GN=CC77DRAFT_1005574 PE=4 SV=1	19	63	9	9	0	497	55.9	6.35	432	4975.58	70.8	9	9	9	100	103.5	96.5	4.05417e+07	4.19739e+07	3.91014e+07	4.05417e+07	3.97619e+07	2.68478e+07	8	9	8	High	High	High	metabolic process		catalytic activity;nucleotide binding	CC77DRAFT_1005574	CC77DRAFT_1005574
	Annotated Sequence	Modifications	Qvality PEP	Qvality q-value	# Proteins	# PSMs	Master Protein Accessions	Positions in Master Proteins	# Missed Cleavages	Theo. MH+ [Da]	# Razor Quan Results	Abundances (Scaled): F1: Sample	Abundances (Scaled): F2: Sample	Abundances (Scaled): F3: Sample	Abundances (Normalized): F1: Sample	Abundances (Normalized): F2: Sample	Abundances (Normalized): F3: Sample	Abundance: F1: Sample	Abundance: F2: Sample	Abundance: F3: Sample	Abundances Count: F1: Sample	Abundances Count: F2: Sample	Abundances Count: F3: Sample	Quan Info	Found in Sample: [S1] F1: Sample	Found in Sample: [S2] F2: Sample	Found in Sample: [S3] F3: Sample	Confidence (by Search Engine): Mascot	Confidence (by Search Engine): MS Amanda 2.0	Confidence (by Search Engine): Sequest HT	Charge (by Search Engine): Mascot	Charge (by Search Engine): MS Amanda 2.0	Charge (by Search Engine): Sequest HT	m/z [Da] (by Search Engine): Mascot	m/z [Da] (by Search Engine): MS Amanda 2.0	m/z [Da] (by Search Engine): Sequest HT	DeltaM [ppm] (by Search Engine): Mascot	DeltaM [ppm] (by Search Engine): MS Amanda 2.0	DeltaM [ppm] (by Search Engine): Sequest HT	Deltam/z [Da] (by Search Engine): Mascot	Deltam/z [Da] (by Search Engine): MS Amanda 2.0	Deltam/z [Da] (by Search Engine): Sequest HT	RT [min] (by Search Engine): Mascot	RT [min] (by Search Engine): MS Amanda 2.0	RT [min] (by Search Engine): Sequest HT	Percolator q-Value (by Search Engine): Mascot	Percolator q-Value (by Search Engine): MS Amanda 2.0	Percolator q-Value (by Search Engine): Sequest HT	Percolator PEP (by Search Engine): Mascot	Percolator PEP (by Search Engine): MS Amanda 2.0	Percolator PEP (by Search Engine): Sequest HT	XCorr (by Search Engine): Sequest HT	Amanda Score (by Search Engine): MS Amanda 2.0	Ions Score (by Search Engine): Mascot	Top Apex RT [min]	Sequence in Protein	Positions in Protein	Peptide Group Modifications in Protein	Quan Usage
	[K].IMEDMRAGK.[A]		0.00446329	0	1	9	A0A177DY12	A0A177DY12 [479-487]	1	1050.51	0	92.1	100.5	107.4	3.75803e+06	4.10146e+06	4.38244e+06	3.75803e+06	3885316	3009063	1	1	1		High	High	High	High	High	High	3	3	3	350.841	350.841	350.84	0.21	0.02	-0.18	7e-05	1e-05	-6e-05	51.7487	48.2916	46.5613	0	0	0	0.001219	0.00079	0.0003395	2.34	156.66	13	47.51	K.IMEDMRAGK.A	[479-487]		Used
	[K].LGFSNAELLQDTDWDKVK.[L]		2.54545e-09	0	1	9	A0A177DY12	A0A177DY12 [398-415]	1	2079.04	0	101.4	104.4	94.2	3.70919e+06	3.81601e+06	3.44378e+06	3.70919e+06	3.61491e+06	2364563	1	1	1		High	High	High	High	High	High	3	3	3	693.685	693.685	693.685	0.48	0.48	0.08	0.00033	0.00033	6e-05	100.482	100.482	99.4571	0	0	0	3.132e-13	2.606e-08	1.028e-08	5.78	338.27	77	100.06	K.LGFSNAELLQDTDWDKVK.L	[398-415]		Used
	[R].AQGLDPDTPPGEFQMRPLVYK.[M]		7.33307e-08	0	1	9	A0A177DY12	A0A177DY12 [118-138]	0	2359.18	0	96.8	105.8	97.4	7.44008e+06	8.1353e+06	7.48349e+06	7.44008e+06	7.70658e+06	5138306	1	1	1		High	High	High	High	High	High	3	3	3	787.064	787.064	787.063	1.45	1.45	-0.11	0.00114	0.00114	-9e-05	93.7404	93.7404	94.0765	0	0	0	4.511e-11	8.1e-09	1.889e-07	4.6	364.87	52	94.49	R.AQGLDPDTPPGEFQMRPLVYK.M	[118-138]		Used
	[R].EALDKDPEVKEFFK.[M]		5.76645e-06	0	1	9	A0A177DY12	A0A177DY12 [219-232]	2	1694.86	0	109.3	104.6	86.1	8.14056e+06	7.79419e+06	6.419e+06	8.14056e+06	7.38344e+06	4407404	2	1	1		High	High	High	High	High	High	3	3	3	565.626	565.626	565.626	-0.24	0.03	-0.24	-0.00014	2e-05	-0.00014	94.9635	97.5763	94.9635	0	0	0	2.849e-08	9.015e-07	1.284e-06	4.19	323.83	32	95.15	R.EALDKDPEVKEFFK.M	[219-232]		Used
	[K].LVETTPEK.[T]		0.00995304	0.000131782	1	6	A0A177DY12	A0A177DY12 [307-314]	0	916.499	0	105.2	102.7	92.1	5558726	5.42339e+06	4.86772e+06	5558726	5.13758e+06	3.34227e+06	1	1	1		Peak Found	High	High	High	High	High	2	2	2	458.753	458.753	458.753	1.2	1.2	1.2	0.00055	0.00055	0.00055	30.2002	30.2002	30.2002	4.175e-05	0.0002779	0.0003537	0.001687	0.007298	0.01133	2.15	182.34	46	29.73	K.LVETTPEK.T	[307-314]		Used
	[R].VVDYFEDEQTGK.[G]		6.95013e-06	0	1	6	A0A177DY12	A0A177DY12 [157-168]	0	1429.65	0	100.8	117.7	81.5	4.39273e+06	5.12806e+06	3.55301e+06	4.39273e+06	4.85781e+06	2439567	1	2	1		High	High	Peak Found	High	High	High	2	2	2	715.326	715.326	715.326	-1.72	-1.72	-1.72	-0.00123	-0.00123	-0.00123	75.0718	75.0718	75.0718	0	0	0	3.756e-08	1.565e-05	7.569e-06	2.74	262.35	74	75.61	R.VVDYFEDEQTGK.G	[157-168]		Used
	[K].MMPGNEPIVR.[T]		0.00226317	0	1	6	A0A177DY12	A0A177DY12 [233-242]	0	1143.56	0	93	93.4	113.7	5181088	5.2044e+06	6.33559e+06	5181088	4930129	4.35014e+06	1	1	1		High	Peak Found	High	High	High	High	2	2	2	572.285	572.285	572.285	-1.26	-1.26	-1.26	-0.00072	-0.00072	-0.00072	72.4669	72.4669	72.4669	0	0	0	0.0001957	0.0006881	0.001309	2.08	185.85	26	73.46	K.MMPGNEPIVR.T	[233-242]		Used
	[R].EALDKDPEVK.[E]		0.011972	0.000131782	1	6	A0A177DY12	A0A177DY12 [219-228]	1	1143.59	0	99	91.4	109.7	2.36127e+06	2.17951e+06	2.61638e+06	2.36127e+06	2.06465e+06	1.79646e+06	1	1	1		High	High	Peak Found	High	High	High	3	3	3	381.868	381.868	381.868	-0.7	-0.62	-0.62	-0.00027	-0.00024	-0.00024	41.3762	42.5098	42.5098	4.175e-05	0	0	0.002196	0.002691	0.001369	2.11	158.19	8	41.9	R.EALDKDPEVK.E	[219-228]		Used
	[K].IMEDMR.[A]	1xOxidation [M5]	0.103443	0.00245381	1	3	A0A177DY12	A0A177DY12 [479-484]	0	810.348	0		300			191592			181495			1			Not Found	High	Not Found	High	High	High	2	2	2	405.678	405.678	405.678	-0.09	-0.09	-0.09	-4e-05	-4e-05	-4e-05	24.5017	24.5017	24.5017	0.002037	0.000942	0.003645	0.05467	0.02676	0.1335	1.21	195.41	22	24.13	K.IMEDMR.A	[479-484]		Used
A0A177DCL7	Arginyl-tRNA synthetase OS=Alternaria alternata OX=5599 GN=CC77DRAFT_1023608 PE=3 SV=1	11	62	8	8	0	645	72.5	6.71	671	7401.55	94.99	7	8	7	96.9	95.1	108	4.93712e+07	4.84136e+07	5.5018e+07	4.93712e+07	4.58622e+07	3.77764e+07	6	6	6	High	High	High	metabolic process	cytoplasm	catalytic activity;nucleotide binding	CC77DRAFT_1023608	CC77DRAFT_1023608
	Annotated Sequence	Modifications	Qvality PEP	Qvality q-value	# Proteins	# PSMs	Master Protein Accessions	Positions in Master Proteins	# Missed Cleavages	Theo. MH+ [Da]	# Razor Quan Results	Abundances (Scaled): F1: Sample	Abundances (Scaled): F2: Sample	Abundances (Scaled): F3: Sample	Abundances (Normalized): F1: Sample	Abundances (Normalized): F2: Sample	Abundances (Normalized): F3: Sample	Abundance: F1: Sample	Abundance: F2: Sample	Abundance: F3: Sample	Abundances Count: F1: Sample	Abundances Count: F2: Sample	Abundances Count: F3: Sample	Quan Info	Found in Sample: [S1] F1: Sample	Found in Sample: [S2] F2: Sample	Found in Sample: [S3] F3: Sample	Confidence (by Search Engine): Mascot	Confidence (by Search Engine): MS Amanda 2.0	Confidence (by Search Engine): Sequest HT	Charge (by Search Engine): Mascot	Charge (by Search Engine): MS Amanda 2.0	Charge (by Search Engine): Sequest HT	m/z [Da] (by Search Engine): Mascot	m/z [Da] (by Search Engine): MS Amanda 2.0	m/z [Da] (by Search Engine): Sequest HT	DeltaM [ppm] (by Search Engine): Mascot	DeltaM [ppm] (by Search Engine): MS Amanda 2.0	DeltaM [ppm] (by Search Engine): Sequest HT	Deltam/z [Da] (by Search Engine): Mascot	Deltam/z [Da] (by Search Engine): MS Amanda 2.0	Deltam/z [Da] (by Search Engine): Sequest HT	RT [min] (by Search Engine): Mascot	RT [min] (by Search Engine): MS Amanda 2.0	RT [min] (by Search Engine): Sequest HT	Percolator q-Value (by Search Engine): Mascot	Percolator q-Value (by Search Engine): MS Amanda 2.0	Percolator q-Value (by Search Engine): Sequest HT	Percolator PEP (by Search Engine): Mascot	Percolator PEP (by Search Engine): MS Amanda 2.0	Percolator PEP (by Search Engine): Sequest HT	XCorr (by Search Engine): Sequest HT	Amanda Score (by Search Engine): MS Amanda 2.0	Ions Score (by Search Engine): Mascot	Top Apex RT [min]	Sequence in Protein	Positions in Protein	Peptide Group Modifications in Protein	Quan Usage
	[K].LKEEGKDASEQEAEVK.[K]		7.20935e-10	0	1	28	A0A177DCL7	A0A177DCL7 [255-270]	2	1789.88	0	98.4	86.7	114.9	2.21682e+07	1.95423e+07	2.58751e+07	2.21682e+07	1.85124e+07	17766318	3	3	3		High	High	High	High	High	High	2	2	3	895.444	895.444	597.299	-0.87	-0.87	0.41	-0.00078	-0.00078	0.00024	52.9611	52.9611	52.6351	0	0	0	4.86e-14	2.605e-13	1.395e-08	5.22	640.4	84	53.24	K.LKEEGKDASEQEAEVK.K	[255-270]		Used
	[K].KIEAEGIDEQARK.[Y]		2.86407e-07	0	1	9	A0A177DCL7	A0A177DCL7 [271-283]	2	1486.79	0	133.7	68.4	97.9	9183066	4.69411e+06	6.7236e+06	9183066	4.44674e+06	4.61655e+06	1	1	1		High	High	High	High	High	High	3	3	3	496.268	496.268	496.268	1.72	1.72	1.72	0.00085	0.00085	0.00085	63.6354	63.6354	63.6354	0	0	0	9.604e-10	6.684e-09	7.4e-10	5.5	367.45	51	64.12	K.KIEAEGIDEQARK.Y	[271-283]		Used
	[K].IEAEGIDEQARK.[Y]		7.30984e-06	0	1	6	A0A177DCL7	A0A177DCL7 [272-283]	1	1358.69	0	80.9	114.3	104.8	3646256	5.15432e+06	4.7237e+06	3646256	4.88269e+06	3.24338e+06	1	1	1		Peak Found	High	High	High	High	High	3	3	3	453.569	453.569	453.569	-0.01	0.64	-0.01	-1e-05	0.00029	-1e-05	49.0582	52.4021	49.0582	0	0	0	9.062e-08	2.061e-07	5.873e-08	4.32	351.45	45	48.34	K.IEAEGIDEQARK.Y	[272-283]		Used
	[K].IEAEGIDEQAR.[K]		1.89711e-05	0	1	6	A0A177DCL7	A0A177DCL7 [272-282]	0	1230.6	0	96.2	105.2	98.6	3.95569e+06	4.32685e+06	4.0555e+06	3.95569e+06	4.09883e+06	2.78458e+06	1	1	1		Peak Found	High	High	High	High	High	2	2	2	615.803	615.802	615.803	1.34	1.25	1.34	0.00083	0.00077	0.00083	55.1156	57.4394	55.1156	0	0	0	2.848e-07	1.048e-05	3.849e-05	3.36	274.13	57	54.55	K.IEAEGIDEQAR.K	[272-282]		Used
	[R].LNIHYDDYSGESQVKDESMDLAAK.[I]		3.41531e-13	0	1	6	A0A177DCL7	A0A177DCL7 [317-340]	1	2728.24	0	100.5	141.9	57.6	10383147	1.46587e+07	5.94754e+06	10383147	1.38862e+07	4.08369e+06	2	2	2		Peak Found	High	Peak Found	High	High	High	3	3	4	910.085	910.085	682.814	-0.49	-0.49	-1.77	-0.00044	-0.00044	-0.00121	87.6657	87.6657	87.6636	0	0	0	4.544e-16	4.235e-16	3.896e-08	6.23	811.27	90	88.52	R.LNIHYDDYSGESQVKDESMDLAAK.I	[317-340]		Used
	[R].VSNVQHEEAEK.[M]		0.00252826	0	1	3	A0A177DCL7	A0A177DCL7 [234-244]	0	1269.61	0													No Quan Values	Not Found	Not Found	High	High	High	High	2	2	2	635.308	635.308	635.308	1.66	1.66	1.66	0.00105	0.00105	0.00105	22.3205	22.3205	22.3205	0	0	0	0.0002292	0.0002381	0.0004781	2.04	308.89	37		R.VSNVQHEEAEK.M	[234-244]		Not Used
	[K].KIEAEGIDEQAR.[K]		0.00154332	0	1	3	A0A177DCL7	A0A177DCL7 [271-282]	1	1358.69	0			300			7.69261e+06			5.28189e+06			1		Not Found	Not Found	High	High	High	High	2	2	2	679.844	679.844	679.844	-7.74	-7.74	-7.74	-0.00526	-0.00526	-0.00526	62.9924	62.9924	62.9924	0	0	0	0.000111	0.0005297	0.0001563	2.71	190.7	22	60.71	K.KIEAEGIDEQAR.K	[271-282]		Used
	[K].GMVDGEPK.[A]	1xOxidation [M2]	0.234014	0.00948311	1	1	A0A177DCL7	A0A177DCL7 [287-294]	0	848.382	0	144.7	155.3		34767	37330.9		34767	35363.6		1	1			Peak Found	High	Not Found	Medium	High	Medium	2	2	2	424.694	424.694	424.694	-1.96	-1.96	-1.96	-0.00083	-0.00083	-0.00083	21.0212	21.0212	21.0212	0.0124	0.002625	0.01872	0.2764	0.08676	0.3693	1.25	157.17	29	21.01	K.GMVDGEPK.A	[287-294]		Used
A0A177DIP2	Ribosomal protein L35Ae OS=Alternaria alternata OX=5599 GN=CC77DRAFT_1009506 PE=3 SV=1	61	62	9	9	0	110	12.3	10.95	424	4973.22	50.22	9	9	7	105.1	94.3	100.6	8.26744e+07	7.41936e+07	7.91565e+07	8.26744e+07	7.02836e+07	5.43503e+07	9	7	8	High	High	High	metabolic process	ribosome	structural molecule activity	CC77DRAFT_1009506	CC77DRAFT_1009506
	Annotated Sequence	Modifications	Qvality PEP	Qvality q-value	# Proteins	# PSMs	Master Protein Accessions	Positions in Master Proteins	# Missed Cleavages	Theo. MH+ [Da]	# Razor Quan Results	Abundances (Scaled): F1: Sample	Abundances (Scaled): F2: Sample	Abundances (Scaled): F3: Sample	Abundances (Normalized): F1: Sample	Abundances (Normalized): F2: Sample	Abundances (Normalized): F3: Sample	Abundance: F1: Sample	Abundance: F2: Sample	Abundance: F3: Sample	Abundances Count: F1: Sample	Abundances Count: F2: Sample	Abundances Count: F3: Sample	Quan Info	Found in Sample: [S1] F1: Sample	Found in Sample: [S2] F2: Sample	Found in Sample: [S3] F3: Sample	Confidence (by Search Engine): Mascot	Confidence (by Search Engine): MS Amanda 2.0	Confidence (by Search Engine): Sequest HT	Charge (by Search Engine): Mascot	Charge (by Search Engine): MS Amanda 2.0	Charge (by Search Engine): Sequest HT	m/z [Da] (by Search Engine): Mascot	m/z [Da] (by Search Engine): MS Amanda 2.0	m/z [Da] (by Search Engine): Sequest HT	DeltaM [ppm] (by Search Engine): Mascot	DeltaM [ppm] (by Search Engine): MS Amanda 2.0	DeltaM [ppm] (by Search Engine): Sequest HT	Deltam/z [Da] (by Search Engine): Mascot	Deltam/z [Da] (by Search Engine): MS Amanda 2.0	Deltam/z [Da] (by Search Engine): Sequest HT	RT [min] (by Search Engine): Mascot	RT [min] (by Search Engine): MS Amanda 2.0	RT [min] (by Search Engine): Sequest HT	Percolator q-Value (by Search Engine): Mascot	Percolator q-Value (by Search Engine): MS Amanda 2.0	Percolator q-Value (by Search Engine): Sequest HT	Percolator PEP (by Search Engine): Mascot	Percolator PEP (by Search Engine): MS Amanda 2.0	Percolator PEP (by Search Engine): Sequest HT	XCorr (by Search Engine): Sequest HT	Amanda Score (by Search Engine): MS Amanda 2.0	Ions Score (by Search Engine): Mascot	Top Apex RT [min]	Sequence in Protein	Positions in Protein	Peptide Group Modifications in Protein	Quan Usage
	[K].LEGVDDVK.[A]		0.00317082	0	1	18	A0A177DIP2	A0A177DIP2 [35-42]	0	874.452	0	103.9	96.6	99.5	55522284	5.16103e+07	5.31546e+07	55522284	48890412	36496980	1	1	1		High	High	High	High	High	High	2	2	2	437.73	437.73	437.73	0.12	0.75	0.75	5e-05	0.00033	0.00033	50.2585	53.3286	53.3286	4.175e-05	0.000164	0.0003149	0.002579	0.005302	0.00837	2.39	200.61	48	49.1	K.LEGVDDVK.A	[35-42]		Used
	[R].NTNPGTSLLKLEGVDDVK.[A]		7.30773e-09	0	1	9	A0A177DIP2	A0A177DIP2 [25-42]	1	1900	0	94.4	102.8	102.8	6191588	6.73761e+06	6.74186e+06	6191588	6382543	4.62909e+06	1	1	1		High	High	High	High	High	High	3	3	3	634.005	634.005	634.006	-1.56	-1.56	0.58	-0.00099	-0.00099	0.00037	91.5774	91.5774	91.5382	0	0	0	3.154e-12	9.177e-11	2.209e-09	6.04	442.89	61	92.13	R.NTNPGTSLLKLEGVDDVK.A	[25-42]		Used
	[R].VAYVYRAQR.[A]		0.122663	0.00345537	1	7	A0A177DIP2	A0A177DIP2 [52-60]	1	1125.62	0	90.3	108.6	101.1	3500322	4.21193e+06	3.91859e+06	3500322	3989965	2.69057e+06	1	1	1		High	High	High	High	High	High	3	3	3	375.877	375.877	375.877	0.35	-0.51	0.35	0.00013	-0.00019	0.00013	61.704	59.0324	61.704	0.006586	0.001987	0.0008839	0.1695	0.06	0.03264	2.41	157.78	5	59.05	R.VAYVYRAQR.A	[52-60]		Used
	[K].VTRPHGNSGVVR.[A]		1.41801e-06	0	1	6	A0A177DIP2	A0A177DIP2 [74-85]	0	1278.7	0	103	87.2	109.8	1.25267e+06	1.06032e+06	1.33611e+06	1.25267e+06	1.00444e+06	917400	1	1	1		High	High	Peak Found	High	High	High	3	3	3	426.906	426.906	426.906	1.5	1.2	1.5	0.00064	0.00051	0.00064	53.5373	54.6794	53.5373	0	0	0	7.848e-08	2.521e-08	8.529e-08	4.43	396.81	47	54.38	K.VTRPHGNSGVVR.A	[74-85]		Used
	[R].AIQGSKIR.[V]		0.0191971	0.000257825	1	6	A0A177DIP2	A0A177DIP2 [61-68]	1	872.531	0	96.1	97.8	106.1	6921594	7.04843e+06	7.6461e+06	6921594	6676983	5.24996e+06	1	1	1		High	High	Peak Found	High	High	High	2	2	2	436.769	436.77	436.77	-0.33	0.8	0.8	-0.00014	0.00035	0.00035	33.569	31.6504	31.6504	0.001283	0.000687	0.0003537	0.02941	0.01953	0.009596	2.1	147.58	27	32.5	R.AIQGSKIR.V	[61-68]		Used
	[M].SADNKSHRLYVK.[G]	1xAcetyl [N-Term]	0.00928039	0.000131782	1	5	A0A177DIP2	A0A177DIP2 [2-13]	2	1459.77	0	107.1	98	94.9	3.83107e+06	3.50562e+06	3.39442e+06	3.83107e+06	3.32088e+06	2.33067e+06	1	1	1		High	High	High	High	High	n/a	4	4		365.697	365.697		0.37	0.37		0.00013	0.00013		67.0728	67.0728		4.175e-05	0		0.003236	0.0009735			240.23	15	67.59	M.SADNKSHRLYVK.G	[2-13]	1xAcetyl [N-Term]	Used
	[M].SADNKSHR.[L]	1xAcetyl [N-Term]	0.000739306	0	1	4	A0A177DIP2	A0A177DIP2 [2-9]	1	956.454	0	111.1	3.3	185.6	665099	19450.6	1.11081e+06	665099	18425.6	762705	1	1	1		High	Peak Found	High	High	High	n/a	2	2		478.731	478.731		-0.55	-0.55		-0.00026	-0.00026		17.0518	17.0518		0	0		3.73e-05	0.002803			178.85	55	17.83	M.SADNKSHR.L	[2-9]	1xAcetyl [N-Term]	Used
	[R].LYVKGK.[H]		0.187471	0.00662833	1	4	A0A177DIP2	A0A177DIP2 [10-15]	1	707.445	0	146.1		153.9	1.76095e+06		1.85395e+06	1.76095e+06		1.27296e+06	1		1		High	Not Found	High	High	High	High	2	2	2	354.227	354.226	354.226	1.55	-1.01	-1.01	0.00055	-0.00036	-0.00036	35.7347	32.7943	32.7943	0.006761	0.007856	0.001972	0.1723	0.2059	0.07209	1.5	97.3	17	33.35	R.LYVKGK.H	[10-15]		Used
	[K].GKHISYQR.[G]		0.0343055	0.000999508	1	3	A0A177DIP2	A0A177DIP2 [14-21]	1	988.532	0	300			3.02881e+06			3.02881e+06			1				High	Not Found	Not Found	High	High	High	3	3	3	330.182	330.182	330.182	-0.8	-0.8	-0.8	-0.00026	-0.00026	-0.00026	57.7514	57.7514	57.7514	0.0004375	0.002489	0.001325	0.009014	0.08149	0.04424	2.5	115.68	32	58.37	K.GKHISYQR.G	[14-21]		Used
A0A177DKQ6	Malate dehydrogenase OS=Alternaria alternata OX=5599 GN=CC77DRAFT_936963 PE=3 SV=1	25	62	8	8	0	330	34.1	6.8	824	6389.93	72.5	8	8	8	93.3	101.3	105.4	1.10546e+08	1.1999e+08	1.24928e+08	1.10546e+08	1.13666e+08	8.57781e+07	8	8	8	High	High	High	metabolic process		catalytic activity	CC77DRAFT_936963	CC77DRAFT_936963
	Annotated Sequence	Modifications	Qvality PEP	Qvality q-value	# Proteins	# PSMs	Master Protein Accessions	Positions in Master Proteins	# Missed Cleavages	Theo. MH+ [Da]	# Razor Quan Results	Abundances (Scaled): F1: Sample	Abundances (Scaled): F2: Sample	Abundances (Scaled): F3: Sample	Abundances (Normalized): F1: Sample	Abundances (Normalized): F2: Sample	Abundances (Normalized): F3: Sample	Abundance: F1: Sample	Abundance: F2: Sample	Abundance: F3: Sample	Abundances Count: F1: Sample	Abundances Count: F2: Sample	Abundances Count: F3: Sample	Quan Info	Found in Sample: [S1] F1: Sample	Found in Sample: [S2] F2: Sample	Found in Sample: [S3] F3: Sample	Confidence (by Search Engine): Mascot	Confidence (by Search Engine): MS Amanda 2.0	Confidence (by Search Engine): Sequest HT	Charge (by Search Engine): Mascot	Charge (by Search Engine): MS Amanda 2.0	Charge (by Search Engine): Sequest HT	m/z [Da] (by Search Engine): Mascot	m/z [Da] (by Search Engine): MS Amanda 2.0	m/z [Da] (by Search Engine): Sequest HT	DeltaM [ppm] (by Search Engine): Mascot	DeltaM [ppm] (by Search Engine): MS Amanda 2.0	DeltaM [ppm] (by Search Engine): Sequest HT	Deltam/z [Da] (by Search Engine): Mascot	Deltam/z [Da] (by Search Engine): MS Amanda 2.0	Deltam/z [Da] (by Search Engine): Sequest HT	RT [min] (by Search Engine): Mascot	RT [min] (by Search Engine): MS Amanda 2.0	RT [min] (by Search Engine): Sequest HT	Percolator q-Value (by Search Engine): Mascot	Percolator q-Value (by Search Engine): MS Amanda 2.0	Percolator q-Value (by Search Engine): Sequest HT	Percolator PEP (by Search Engine): Mascot	Percolator PEP (by Search Engine): MS Amanda 2.0	Percolator PEP (by Search Engine): Sequest HT	XCorr (by Search Engine): Sequest HT	Amanda Score (by Search Engine): MS Amanda 2.0	Ions Score (by Search Engine): Mascot	Top Apex RT [min]	Sequence in Protein	Positions in Protein	Peptide Group Modifications in Protein	Quan Usage
	[K].AIDVVSSANDAEKK.[L]		2.86407e-07	0	1	18	A0A177DKQ6	A0A177DKQ6 [291-304]	1	1446.74	0	88.7	104	107.3	42515293	4.98216e+07	5.14348e+07	42515293	47196050	3.53161e+07	2	2	2		High	High	High	High	High	High	2	2	2	723.875	723.874	723.875	-0.75	-2.32	-0.32	-0.00054	-0.00168	-0.00023	60.0953	57.7444	56.9025	0	0	0	7.343e-10	4.098e-07	2.043e-06	3.7	339.58	91	57.57	K.AIDVVSSANDAEKK.L	[291-304]		Used
	[K].GIVEPSYVYLPGVEGGDAIAK.[A]		2.23956e-11	0	1	9	A0A177DKQ6	A0A177DKQ6 [250-270]	0	2134.11	0	98	95.3	106.7	15082620	1.46794e+07	1.64241e+07	15082620	13905763	11277107	1	1	1		High	High	High	High	High	High	2	2	2	1067.56	1067.56	1067.56	-0.24	-0.24	-0.24	-0.00026	-0.00026	-0.00026	100.484	100.484	100.484	0	0	0	2.019e-15	3.393e-12	1.467e-11	4.49	448.4	57	101.27	K.GIVEPSYVYLPGVEGGDAIAK.A	[250-270]		Used
	[K].AIDVVSSANDAEK.[K]		3.75521e-06	0	1	9	A0A177DKQ6	A0A177DKQ6 [291-303]	0	1318.65	0	103.7	93.4	102.9	15746172	1.41756e+07	1.56158e+07	15746172	13428526	10722102	1	1	1		High	High	High	High	High	High	2	2	2	659.828	659.827	659.828	0.38	-0.61	0.38	0.00025	-0.0004	0.00025	61.7251	62.554	61.7251	0	0	0	1.516e-08	1.598e-06	1.482e-06	3.57	325.24	62	62.41	K.AIDVVSSANDAEK.K	[291-303]		Used
	[K].ALTGADVVVIPAGIPR.[K]		2.49854e-10	0	1	9	A0A177DKQ6	A0A177DKQ6 [67-82]	0	1548.91	0	96.1	105.7	98.2	18152310	1.99563e+07	1.85505e+07	18152310	18904620	12737128	1	1	1		High	High	High	High	High	High	2	2	2	774.959	774.959	774.959	0.58	0.58	0.58	0.00045	0.00045	0.00045	98.4018	98.4018	98.4018	0	0	0	1.009e-14	2.738e-09	3.894e-09	4.45	398.82	77	99.14	K.ALTGADVVVIPAGIPR.K	[67-82]		Used
	[R].VQFGGDEVVK.[A]		0.000702949	0	1	6	A0A177DKQ6	A0A177DKQ6 [209-218]	0	1077.56	0	96.8	96.4	106.8	7.61174e+06	7.58123e+06	8.40097e+06	7.61174e+06	7.18171e+06	5.76826e+06	1	1	1		Peak Found	High	High	High	High	High	2	2	2	539.283	539.283	539.283	0.23	0.23	0.23	0.00012	0.00012	0.00012	73.634	73.634	73.634	0	0	0	3.473e-05	0.0004716	0.0006218	2.69	186.41	33	71.46	R.VQFGGDEVVK.A	[209-218]		Used
	[K].AGVFDPK.[R]		0.0987456	0.00245381	1	5	A0A177DKQ6	A0A177DKQ6 [136-142]	0	733.388	0	23.2	160.4	116.3	382410	2.6405e+06	1.91415e+06	382410	2501349	1.31429e+06	1	1	1		Peak Found	High	High	High	High	High	2	2	2	367.198	367.198	367.198	0.17	0.17	0.17	6e-05	6e-05	6e-05	54.1653	54.1653	54.1653	0.001283	0.001434	0.007882	0.03215	0.04287	0.2008	1.39	163.13	32	53.9	K.AGVFDPK.R	[136-142]		Used
	[R].VQFGGDEVVKAK.[E]		0.000359413	0	1	3	A0A177DKQ6	A0A177DKQ6 [209-220]	1	1276.69	0	107.5	109.8	82.8	2701991	2.76025e+06	2.08143e+06	2701991	2.61479e+06	1429152	1	1	1		Peak Found	High	Peak Found	High	High	High	3	3	3	426.236	426.236	426.236	2.38	2.38	2.38	0.00101	0.00101	0.00101	68.8332	68.8332	68.8332	0	0	0	1.286e-05	1.597e-05	3.986e-05	2.94	247.46	32	68.99	R.VQFGGDEVVKAK.E	[209-220]		Used
	[K].GVEFVANPPAK.[-]		0.000549038	0	1	3	A0A177DKQ6	A0A177DKQ6 [320-330]	0	1128.6	0	92	92.3	115.7	8.3538e+06	8.37486e+06	1.05065e+07	8.3538e+06	7933504	7.21395e+06	1	1	1		Peak Found	High	Peak Found	High	High	High	2	2	2	564.807	564.807	564.807	1.16	1.16	1.16	0.00065	0.00065	0.00065	73.1093	73.1093	73.1093	0	0	0	2.4e-05	0.0002114	0.0004515	2.58	203.13	21	73.24	K.GVEFVANPPAK.-	[320-330]		Used
A0A177DBD8	Uncharacterized protein OS=Alternaria alternata OX=5599 GN=CC77DRAFT_1012120 PE=4 SV=1	10	62	9	9	0	605	70.5	8.48	335	4616.28	48.63	9	9	8	95.9	110.1	94	5.87028e+07	6.74009e+07	5.75408e+07	5.87028e+07	63848910	3.95086e+07	9	9	8	High	High	High				CC77DRAFT_1012120	CC77DRAFT_1012120
	Annotated Sequence	Modifications	Qvality PEP	Qvality q-value	# Proteins	# PSMs	Master Protein Accessions	Positions in Master Proteins	# Missed Cleavages	Theo. MH+ [Da]	# Razor Quan Results	Abundances (Scaled): F1: Sample	Abundances (Scaled): F2: Sample	Abundances (Scaled): F3: Sample	Abundances (Normalized): F1: Sample	Abundances (Normalized): F2: Sample	Abundances (Normalized): F3: Sample	Abundance: F1: Sample	Abundance: F2: Sample	Abundance: F3: Sample	Abundances Count: F1: Sample	Abundances Count: F2: Sample	Abundances Count: F3: Sample	Quan Info	Found in Sample: [S1] F1: Sample	Found in Sample: [S2] F2: Sample	Found in Sample: [S3] F3: Sample	Confidence (by Search Engine): Mascot	Confidence (by Search Engine): MS Amanda 2.0	Confidence (by Search Engine): Sequest HT	Charge (by Search Engine): Mascot	Charge (by Search Engine): MS Amanda 2.0	Charge (by Search Engine): Sequest HT	m/z [Da] (by Search Engine): Mascot	m/z [Da] (by Search Engine): MS Amanda 2.0	m/z [Da] (by Search Engine): Sequest HT	DeltaM [ppm] (by Search Engine): Mascot	DeltaM [ppm] (by Search Engine): MS Amanda 2.0	DeltaM [ppm] (by Search Engine): Sequest HT	Deltam/z [Da] (by Search Engine): Mascot	Deltam/z [Da] (by Search Engine): MS Amanda 2.0	Deltam/z [Da] (by Search Engine): Sequest HT	RT [min] (by Search Engine): Mascot	RT [min] (by Search Engine): MS Amanda 2.0	RT [min] (by Search Engine): Sequest HT	Percolator q-Value (by Search Engine): Mascot	Percolator q-Value (by Search Engine): MS Amanda 2.0	Percolator q-Value (by Search Engine): Sequest HT	Percolator PEP (by Search Engine): Mascot	Percolator PEP (by Search Engine): MS Amanda 2.0	Percolator PEP (by Search Engine): Sequest HT	XCorr (by Search Engine): Sequest HT	Amanda Score (by Search Engine): MS Amanda 2.0	Ions Score (by Search Engine): Mascot	Top Apex RT [min]	Sequence in Protein	Positions in Protein	Peptide Group Modifications in Protein	Quan Usage
	[R].GGNDIDFHASR.[S]		9.63207e-05	0	1	12	A0A177DBD8	A0A177DBD8 [182-192]	0	1188.54	0	89.1	99	112	7.08637e+06	7.87447e+06	8.90894e+06	7.08637e+06	7.45949e+06	6117047	2	2	2		High	High	High	High	High	High	2	2	3	594.774	594.774	396.851	1.06	1.06	-0.63	0.00063	0.00063	-0.00025	56.5047	56.5047	55.4814	0	0	0	1.14e-05	5.889e-05	0.0001429	2.96	264.28	45	56.21	R.GGNDIDFHASR.S	[182-192]		Used
	[R].HIDHGVVR.[A]		0.00244071	0	1	12	A0A177DBD8	A0A177DBD8 [335-342]	0	932.506	0	140.8	93.5	65.8	8075937	5.36205e+06	3.77281e+06	8075937	5.07947e+06	2590481	1	1	1		High	High	High	High	High	High	3	3	3	311.507	311.507	311.507	-0.54	-0.54	-0.54	-0.00017	-0.00017	-0.00017	65.2815	65.2815	65.2815	0	0	0	0.0002178	0.0006883	0.001661	2.6	223.87	36	66.01	R.HIDHGVVR.A	[335-342]		Used
	[R].EIEIERK.[S]		0.103443	0.00245381	1	10	A0A177DBD8	A0A177DBD8 [569-575]	1	916.51	0	103.8	100.3	95.9	9.44392e+06	9.12045e+06	8.72625e+06	9.44392e+06	8.6398e+06	5.99161e+06	2	2	2		High	High	High	High	High	High	2	2	2	458.758	458.758	458.758	-0.85	-0.85	-0.85	-0.00039	-0.00039	-0.00039	47.7866	47.7866	47.7866	0.001283	0.001365	0.002275	0.0341	0.04094	0.09224	1.94	171.93	22	43.69	R.EIEIERK.S	[569-575]		Used
	[R].GRDEIDETDITIK.[R]		1.26062e-05	0	1	9	A0A177DBD8	A0A177DBD8 [124-136]	1	1504.75	0	106.6	97.9	95.5	1.43835e+07	1.32085e+07	1.28946e+07	1.43835e+07	12512451	8853669	2	2	2		Peak Found	High	High	High	High	High	2	2	3	752.878	752.878	502.255	0.31	0.31	0.12	0.00023	0.00023	6e-05	78.6196	78.6196	78.599	0	0	0	9.076e-08	6.794e-06	0.0003594	3.87	444.95	65	79.05	R.GRDEIDETDITIK.R	[124-136]		Used
	[R].GGFDDDVRSTR.[S]		0.0329902	0.000999508	1	6	A0A177DBD8	A0A177DBD8 [84-94]	1	1224.56	0	100.6	106.4	93	5.32257e+06	5.62914e+06	4.92087e+06	5.32257e+06	5.33248e+06	3.37876e+06	1	1	1		High	High	Peak Found	High	High	High	3	3	3	408.858	408.859	408.859	-0.06	0.69	0.69	-2e-05	0.00028	0.00028	49.2098	50.5508	50.5508	0.001283	0.000203	0.0005611	0.03138	0.006234	0.01889	1.8	153.73	18	50.05	R.GGFDDDVRSTR.S	[84-94]		Used
	[R].IREIEIER.[K]		0.0822588	0.00213353	1	5	A0A177DBD8	A0A177DBD8 [567-574]	1	1057.6	0	154.9	145.1		1.64084e+06	1.53663e+06		1.64084e+06	1.45565e+06		1	1			High	High	Not Found	High	High	High	3	3	3	353.205	353.205	353.206	-0.39	-0.39	2.56	-0.00014	-0.00014	0.0009	72.8288	72.8288	73.4192	0.003025	0.004041	0.008581	0.07864	0.1388	0.2126	2.5	201.12	25	73.51	R.IREIEIER.K	[567-574]		Used
	[R].EIELER.[K]		0.233038	0.00926662	1	4	A0A177DBD8	A0A177DBD8 [569-574]	0	788.415	0	52.5	150.7	96.8	5.77552e+06	1.65716e+07	1.06468e+07	5.77552e+06	15698313	7.31026e+06	1	2	2		Peak Found	High	Peak Found	High	High	Medium	2	2	2	394.71	394.711	394.71	-1.74	-0.06	-1.74	-0.00069	-2e-05	-0.00069	50.7788	45.0244	50.7788	0.003723	0.009501	0.0134	0.0977	0.2312	0.2917	1.83	136.5	23	44.11	R.EIEIER.K	[569-574]		Used
	[R].GMERDDISIR.[H]		0.0792132	0.00202101	1	3	A0A177DBD8	A0A177DBD8 [106-115]	1	1191.58	0	95.5	99.9	104.6	2.8951e+06	3.02652e+06	3.16984e+06	2.8951e+06	2867019	2.17647e+06	1	1	1		High	Peak Found	Peak Found	High	High	High	3	3	3	397.865	397.865	397.865	0.24	0.24	0.24	0.0001	0.0001	0.0001	67.2879	67.2879	67.2879	0.001531	0.000687	0.001084	0.04104	0.01847	0.03839	2.24	174.3	8	67.8	R.GMERDDISIR.H	[106-115]		Used
	[R].GRDEIDETDITIKR.[R]		8.22245e-07	0	1	3	A0A177DBD8	A0A177DBD8 [124-137]	2	1660.85	0	89.6	111.5	98.9	4.07904e+06	5.0715e+06	4.50076e+06	4.07904e+06	4.80423e+06	3.09031e+06	1	1	1		Peak Found	Peak Found	High	High	High	High	3	3	3	554.288	554.288	554.288	-0.09	-0.09	-0.09	-5e-05	-5e-05	-5e-05	80.3371	80.3371	80.3371	0	0	0	1.599e-09	1.171e-06	3.596e-06	4.41	394.26	62	78.89	R.GRDEIDETDITIKR.R	[124-137]		Used
A0A177D869	14-3-3 protein epsilon OS=Alternaria alternata OX=5599 GN=CC77DRAFT_1035027 PE=3 SV=1	23	61	6	6	0	264	29.2	4.74	680	6705.13	69.64	6	6	5	97.8	87.1	115	5.80373e+07	5.16957e+07	6.82536e+07	5.80373e+07	4.89713e+07	4.68642e+07	7	7	7	High	High	High			protein binding	CC77DRAFT_1035027	CC77DRAFT_1035027
	Annotated Sequence	Modifications	Qvality PEP	Qvality q-value	# Proteins	# PSMs	Master Protein Accessions	Positions in Master Proteins	# Missed Cleavages	Theo. MH+ [Da]	# Razor Quan Results	Abundances (Scaled): F1: Sample	Abundances (Scaled): F2: Sample	Abundances (Scaled): F3: Sample	Abundances (Normalized): F1: Sample	Abundances (Normalized): F2: Sample	Abundances (Normalized): F3: Sample	Abundance: F1: Sample	Abundance: F2: Sample	Abundance: F3: Sample	Abundances Count: F1: Sample	Abundances Count: F2: Sample	Abundances Count: F3: Sample	Quan Info	Found in Sample: [S1] F1: Sample	Found in Sample: [S2] F2: Sample	Found in Sample: [S3] F3: Sample	Confidence (by Search Engine): Mascot	Confidence (by Search Engine): MS Amanda 2.0	Confidence (by Search Engine): Sequest HT	Charge (by Search Engine): Mascot	Charge (by Search Engine): MS Amanda 2.0	Charge (by Search Engine): Sequest HT	m/z [Da] (by Search Engine): Mascot	m/z [Da] (by Search Engine): MS Amanda 2.0	m/z [Da] (by Search Engine): Sequest HT	DeltaM [ppm] (by Search Engine): Mascot	DeltaM [ppm] (by Search Engine): MS Amanda 2.0	DeltaM [ppm] (by Search Engine): Sequest HT	Deltam/z [Da] (by Search Engine): Mascot	Deltam/z [Da] (by Search Engine): MS Amanda 2.0	Deltam/z [Da] (by Search Engine): Sequest HT	RT [min] (by Search Engine): Mascot	RT [min] (by Search Engine): MS Amanda 2.0	RT [min] (by Search Engine): Sequest HT	Percolator q-Value (by Search Engine): Mascot	Percolator q-Value (by Search Engine): MS Amanda 2.0	Percolator q-Value (by Search Engine): Sequest HT	Percolator PEP (by Search Engine): Mascot	Percolator PEP (by Search Engine): MS Amanda 2.0	Percolator PEP (by Search Engine): Sequest HT	XCorr (by Search Engine): Sequest HT	Amanda Score (by Search Engine): MS Amanda 2.0	Ions Score (by Search Engine): Mascot	Top Apex RT [min]	Sequence in Protein	Positions in Protein	Peptide Group Modifications in Protein	Quan Usage
	[K].LAEQAERYEEMVENMK.[A]		5.25437e-11	0	1	21	A0A177D869	A0A177D869 [12-27]	1	1969.9	0	92.6	89.3	118.1	2.6149e+07	2.52409e+07	3.33599e+07	2.6149e+07	2.39107e+07	22905517	2	2	2		High	High	High	High	High	High	2	2	3	985.454	985.454	657.304	0.2	0.2	-0.27	0.00019	0.00019	-0.00018	91.2805	91.2805	91.1364	0	0	0	4.136e-15	2.557e-12	1.308e-07	4.29	610.92	73	91.57	K.LAEQAERYEEMVENMK.A	[12-27]		Used
	[K].AVASADQELSVEER.[N]		3.48045e-09	0	1	15	A0A177D869	A0A177D869 [28-41]	0	1503.73	0	131.5	99.6	68.8	9120049	6.90609e+06	4.77311e+06	9120049	6542145	3.27731e+06	1	1	1		High	High	High	High	High	High	2	2	2	752.37	752.37	752.37	2.58	2.94	2.58	0.00194	0.00221	0.00194	67.416	67.9372	67.416	0	0	0	8.936e-11	1.755e-08	1.545e-08	4.43	399.25	99	68.16	K.AVASADQELSVEER.N	[28-41]		Used
	[R].IVTSIEQK.[E]		0.0271159	0.000762963	1	6	A0A177D869	A0A177D869 [61-68]	0	917.53	0	60	128.5	111.4	909009	1.947e+06	1.68806e+06	909009	1.84439e+06	1.15906e+06	1	1	1		Peak Found	High	High	High	High	High	2	2	2	459.269	459.269	459.269	0.46	0.46	0.46	0.00021	0.00021	0.00021	49.6162	49.6162	49.6162	0.0005503	0.0004268	0.0004376	0.01126	0.01389	0.01383	2.12	160.16	26	45.47	R.IVTSIEQK.E	[61-68]		Used
	[K].AESSEAPADAKA.[-]		0.000493859	0	1	6	A0A177D869	A0A177D869 [253-264]	1	1146.53	0	57	5.2	237.8	2.08062e+06	188032	8.67749e+06	2.08062e+06	178123	5.95813e+06	2	1	2		High	High	Peak Found	High	High	High	2	2	2	573.768	573.768	573.768	1.01	0.41	0.41	0.00058	0.00024	0.00024	22.4639	21.9206	21.9206	0	0	0	0.0002457	0.0001063	0.0005528	2.75	252.72	45	22.58	K.AESSEAPADAKA.-	[253-264]		Used
	[K].AESSEAPADAK.[A]		0.000298218	0	1	6	A0A177D869	A0A177D869 [253-263]	0	1075.49	0	98	3.8	198.2	589053	22948.6	1.19205e+06	589053	21739.2	818482	1	1	1		High	Peak Found	High	High	High	High	2	2	2	538.248	538.248	538.248	-0.55	-0.55	-0.55	-0.00029	-0.00029	-0.00029	19.425	19.425	19.425	0	0	0	9.79e-06	3.283e-05	0.0001535	2.12	255.63	43	19.71	K.AESSEAPADAK.A	[253-263]		Used
	[M].GYEDSVYLAK.[L]		0.00690699	0	1	4	A0A177D869	A0A177D869 [2-11]	0	1144.55	0	106.4	93.2	100.4	16225163	1.42102e+07	1.53157e+07	16225163	13461345	10516037	1	1	1		High	High	Peak Found	High	High	n/a	2	2		572.781	572.78		1.88	0.11		0.00107	6e-05		74.4286	74.8734		0	0		0.001002	0.00168			186.86	32	75.1	M.GYEDSVYLAK.L	[2-11]		Used
	[K].LAEQAERYEEMVENMK.[A]	1xOxidation [M]	0.00603239	0	1	3	A0A177D869	A0A177D869 [12-27]	1	1985.89	0	94.7	101.6	103.7	2.96438e+06	3.18049e+06	3.24733e+06	2.96438e+06	3.01288e+06	2.22968e+06	1	1	1		Peak Found	High	Peak Found	n/a	High	High		3	3		662.634	662.634		-3.62	-3.62		-0.00239	-0.00239		82.441	82.441		0	0.0004376		0.0005448	0.01541	2.07	279.75		82.92	K.LAEQAERYEEMVENMK.A	[12-27]		Used
A0A177DZI0	Rab GDP dissociation inhibitor OS=Alternaria alternata OX=5599 GN=CC77DRAFT_927610 PE=3 SV=1	26	60	9	9	0	466	51.4	5.48	458	5999.26	79.49	9	9	9	105.2	98.6	96.2	4.62925e+07	4.33697e+07	4.23307e+07	4.62925e+07	4.10841e+07	2.90651e+07	9	9	8	High	High	High	metabolic process;regulation of biological process;response to stimulus;transport		catalytic activity;enzyme regulator activity	CC77DRAFT_927610	CC77DRAFT_927610
	Annotated Sequence	Modifications	Qvality PEP	Qvality q-value	# Proteins	# PSMs	Master Protein Accessions	Positions in Master Proteins	# Missed Cleavages	Theo. MH+ [Da]	# Razor Quan Results	Abundances (Scaled): F1: Sample	Abundances (Scaled): F2: Sample	Abundances (Scaled): F3: Sample	Abundances (Normalized): F1: Sample	Abundances (Normalized): F2: Sample	Abundances (Normalized): F3: Sample	Abundance: F1: Sample	Abundance: F2: Sample	Abundance: F3: Sample	Abundances Count: F1: Sample	Abundances Count: F2: Sample	Abundances Count: F3: Sample	Quan Info	Found in Sample: [S1] F1: Sample	Found in Sample: [S2] F2: Sample	Found in Sample: [S3] F3: Sample	Confidence (by Search Engine): Mascot	Confidence (by Search Engine): MS Amanda 2.0	Confidence (by Search Engine): Sequest HT	Charge (by Search Engine): Mascot	Charge (by Search Engine): MS Amanda 2.0	Charge (by Search Engine): Sequest HT	m/z [Da] (by Search Engine): Mascot	m/z [Da] (by Search Engine): MS Amanda 2.0	m/z [Da] (by Search Engine): Sequest HT	DeltaM [ppm] (by Search Engine): Mascot	DeltaM [ppm] (by Search Engine): MS Amanda 2.0	DeltaM [ppm] (by Search Engine): Sequest HT	Deltam/z [Da] (by Search Engine): Mascot	Deltam/z [Da] (by Search Engine): MS Amanda 2.0	Deltam/z [Da] (by Search Engine): Sequest HT	RT [min] (by Search Engine): Mascot	RT [min] (by Search Engine): MS Amanda 2.0	RT [min] (by Search Engine): Sequest HT	Percolator q-Value (by Search Engine): Mascot	Percolator q-Value (by Search Engine): MS Amanda 2.0	Percolator q-Value (by Search Engine): Sequest HT	Percolator PEP (by Search Engine): Mascot	Percolator PEP (by Search Engine): MS Amanda 2.0	Percolator PEP (by Search Engine): Sequest HT	XCorr (by Search Engine): Sequest HT	Amanda Score (by Search Engine): MS Amanda 2.0	Ions Score (by Search Engine): Mascot	Top Apex RT [min]	Sequence in Protein	Positions in Protein	Peptide Group Modifications in Protein	Quan Usage
	[K].EKDDAGEGMKFETK.[A]		1.57653e-06	0	1	15	A0A177DZI0	A0A177DZI0 [283-296]	2	1584.72	0	118.1	98.4	83.4	18290403	1.52438e+07	1.29202e+07	18290403	1.44405e+07	8.87126e+06	2	2	2		High	High	High	High	High	High	3	3	3	528.911	528.911	528.911	-0.89	-0.89	-0.89	-0.00047	-0.00047	-0.00047	65.4584	65.4584	65.4584	0	0	0	4.204e-09	2.99e-08	3.636e-08	4.63	366.47	58	66.19	K.EKDDAGEGMKFETK.A	[283-296]		Used
	[K].FMGPAIPLYEPIESGANDNVFISK.[S]		4.01382e-13	0	1	9	A0A177DZI0	A0A177DZI0 [401-424]	0	2609.3	0	106.2	97.5	96.3	4.19807e+06	3.85504e+06	3.80875e+06	4.19807e+06	3.65188e+06	2615159	1	1	1		High	High	High	High	High	High	2	2	2	1305.15	1305.15	1305.15	0.63	0.63	2.62	0.00082	0.00082	0.00342	107.576	107.576	106.92	0	0	0	4.544e-16	7.362e-12	1.349e-12	4.7	408.4	58	107.61	K.FMGPAIPLYEPIESGANDNVFISK.S	[401-424]		Used
	[K].SYDATSHFETTTDDIKDIYQR.[A]		2.12935e-11	0	1	6	A0A177DZI0	A0A177DZI0 [425-445]	1	2506.14	0	71.9	109.1	119.1	3.101e+06	4.70512e+06	5.13666e+06	3.101e+06	4.45716e+06	3.52693e+06	2	2	2		Peak Found	High	High	High	High	High	3	3	4	836.052	836.052	627.291	1.3	1.3	1.44	0.00109	0.00109	0.0009	91.5269	91.5269	89.6095	0	0	0	6.474e-16	3.332e-15	6.529e-11	5.21	622.2	101	90.41	K.SYDATSHFETTTDDIKDIYQR.A	[425-445]		Used
	[R].AEGHELVVEGLR.[E]		6.97389e-05	0	1	6	A0A177DZI0	A0A177DZI0 [446-457]	0	1308.69	0	118.4	105.5	76.1	3.94253e+06	3.51313e+06	2.53226e+06	3.94253e+06	3.32799e+06	1738696	1	1	1		High	High	Peak Found	High	High	High	3	3	3	436.902	436.902	436.901	0.61	0.61	-0.98	0.00027	0.00027	-0.00043	79.8015	79.8015	79.6268	0	0	0	1.142e-06	0.0002061	7.373e-05	3.44	246.98	45	80.28	R.AEGHELVVEGLR.E	[446-457]		Used
	[R].DFIGHAMALYPTDDYITQKGQANEAIER.[I]		4.51624e-11	0	1	6	A0A177DZI0	A0A177DZI0 [190-217]	1	3167.51	0	104.8	96.7	98.6	5.16018e+06	4.76169e+06	4.85479e+06	5.16018e+06	4510751	3.33339e+06	1	1	1		Peak Found	High	High	High	High	High	4	4	4	792.633	792.632	792.633	-0.57	-1.21	-0.57	-0.00045	-0.00095	-0.00045	100.249	101.52	100.249	0	0	0	5.82e-15	3.479e-13	4.059e-11	7.06	499.55	28	101.13	R.DFIGHAMALYPTDDYITQKGQANEAIER.I	[190-217]		Used
	[K].ATMKEKDDAGEGMK.[F]		0.000247439	0	1	6	A0A177DZI0	A0A177DZI0 [279-292]	2	1510.69	0	188.2	111.8		1.69365e+06	1.00574e+06		1.69365e+06	952736		1	1			High	Peak Found	High	High	High	High	3	3	3	504.232	504.232	504.232	-3.8	-3.8	-3.8	-0.00192	-0.00192	-0.00192	40.2057	40.2057	40.2057	0	0	0	7.434e-06	5.717e-05	4.595e-05	4.2	222.97	40	40.66	K.ATMKEKDDAGEGMK.F	[279-292]		Used
	[R].LGKIEEK.[F]		0.127224	0.00345537	1	6	A0A177DZI0	A0A177DZI0 [394-400]	1	816.483	0	83	93	124	5.77226e+06	6.46574e+06	8.6226e+06	5.77226e+06	6125001	5.92044e+06	1	2	2		High	Peak Found	High	High	High	High	2	2	2	408.746	408.746	408.745	2.18	2.18	-0.27	0.00089	0.00089	-0.00011	36.3921	36.3921	32.9934	0.002357	0.001673	0.00171	0.061	0.05324	0.05972	2.16	189.38	23	33.7	R.LGKIEEK.F	[394-400]		Used
	[K].DDAGEGMKFETK.[A]		0.00010927	0	1	3	A0A177DZI0	A0A177DZI0 [285-296]	1	1327.58	0	101	101.6	97.4	1.80634e+06	1.81619e+06	1.74048e+06	1.80634e+06	1.72048e+06	1.19505e+06	1	1	1		High	Peak Found	Peak Found	High	High	High	2	2	2	664.295	664.295	664.295	-1.09	-1.09	-1.09	-0.00073	-0.00073	-0.00073	56.1147	56.1147	56.1147	0	0	0	2.213e-06	1.432e-05	9.78e-05	2.79	272.21	42	56.54	K.DDAGEGMKFETK.A	[285-296]		Used
	[R].VNDWNIDLVPK.[L]		0.0007468	0	1	3	A0A177DZI0	A0A177DZI0 [72-82]	0	1312.69	0	99.1	85.3	115.6	2.32811e+06	2.00324e+06	2.71496e+06	2.32811e+06	1897672	1.86414e+06	1	1	1		High	Peak Found	Peak Found	High	High	High	2	2	2	656.85	656.85	656.85	1.8	1.8	1.8	0.00118	0.00118	0.00118	94.3101	94.3101	94.3101	0	0	0	3.793e-05	0.0001408	0.00011	2.83	233.53	12	95.03	R.VNDWNIDLVPK.L	[72-82]		Used
A0A177DVZ3	Uncharacterized protein OS=Alternaria alternata OX=5599 GN=CC77DRAFT_1092702 PE=4 SV=1	24	60	6	6	0	148	15.9	9.09	415	4546.52	61.4	6	6	6	94.6	106	99.4	7.67073e+07	8.59356e+07	8.06458e+07	7.67073e+07	8.14068e+07	55372936	6	5	6	High	High	High				CC77DRAFT_1092702	CC77DRAFT_1092702
	Annotated Sequence	Modifications	Qvality PEP	Qvality q-value	# Proteins	# PSMs	Master Protein Accessions	Positions in Master Proteins	# Missed Cleavages	Theo. MH+ [Da]	# Razor Quan Results	Abundances (Scaled): F1: Sample	Abundances (Scaled): F2: Sample	Abundances (Scaled): F3: Sample	Abundances (Normalized): F1: Sample	Abundances (Normalized): F2: Sample	Abundances (Normalized): F3: Sample	Abundance: F1: Sample	Abundance: F2: Sample	Abundance: F3: Sample	Abundances Count: F1: Sample	Abundances Count: F2: Sample	Abundances Count: F3: Sample	Quan Info	Found in Sample: [S1] F1: Sample	Found in Sample: [S2] F2: Sample	Found in Sample: [S3] F3: Sample	Confidence (by Search Engine): Mascot	Confidence (by Search Engine): MS Amanda 2.0	Confidence (by Search Engine): Sequest HT	Charge (by Search Engine): Mascot	Charge (by Search Engine): MS Amanda 2.0	Charge (by Search Engine): Sequest HT	m/z [Da] (by Search Engine): Mascot	m/z [Da] (by Search Engine): MS Amanda 2.0	m/z [Da] (by Search Engine): Sequest HT	DeltaM [ppm] (by Search Engine): Mascot	DeltaM [ppm] (by Search Engine): MS Amanda 2.0	DeltaM [ppm] (by Search Engine): Sequest HT	Deltam/z [Da] (by Search Engine): Mascot	Deltam/z [Da] (by Search Engine): MS Amanda 2.0	Deltam/z [Da] (by Search Engine): Sequest HT	RT [min] (by Search Engine): Mascot	RT [min] (by Search Engine): MS Amanda 2.0	RT [min] (by Search Engine): Sequest HT	Percolator q-Value (by Search Engine): Mascot	Percolator q-Value (by Search Engine): MS Amanda 2.0	Percolator q-Value (by Search Engine): Sequest HT	Percolator PEP (by Search Engine): Mascot	Percolator PEP (by Search Engine): MS Amanda 2.0	Percolator PEP (by Search Engine): Sequest HT	XCorr (by Search Engine): Sequest HT	Amanda Score (by Search Engine): MS Amanda 2.0	Ions Score (by Search Engine): Mascot	Top Apex RT [min]	Sequence in Protein	Positions in Protein	Peptide Group Modifications in Protein	Quan Usage
	[K].KAGEEGYEAVR.[A]		4.21054e-05	0	1	18	A0A177DVZ3	A0A177DVZ3 [59-69]	1	1208.59	0	84.5	120.8	94.7	15862839	2.2661e+07	1.77673e+07	15862839	2.14668e+07	1.21994e+07	2	2	2		High	High	High	High	High	High	2	3	2	604.8	403.535	604.8	1.3	-0.08	1.05	0.00078	-3e-05	0.00063	50.0865	45.5095	45.4751	0	0	0	5.407e-07	0.002417	0.0002343	3.23	272.9	43	46.08	K.KAGEEGYEAVR.A	[59-69]		Used
	[K].AGEEGYEAVR.[A]		4.38398e-05	0	1	18	A0A177DVZ3	A0A177DVZ3 [60-69]	0	1080.5	0	99.6	102.1	98.3	49924200	5.12072e+07	4.93025e+07	49924200	48508612	33852028	1	1	1		High	High	High	High	High	High	2	2	2	540.75	540.752	540.752	-3.01	0.17	0.15	-0.00163	9e-05	8e-05	42.1776	39.9336	38.5216	0	0	0	2.747e-05	0.0001113	8.93e-05	3.07	256.66	61	39.25	K.AGEEGYEAVR.A	[60-69]		Used
	[R].ASAQQYADQAK.[A]		0.000160337	0	1	9	A0A177DVZ3	A0A177DVZ3 [70-80]	0	1180.56	0	95	120.3	84.7	1.32946e+06	1.68313e+06	1.1861e+06	1.32946e+06	1.59443e+06	814401	1	1	1		High	High	High	High	High	High	2	2	2	590.785	590.783	590.783	2.19	-0.12	0.12	0.0013	-7e-05	7e-05	30.3634	29.1375	28.1259	0	0	0	9.824e-06	7.094e-05	0.0002892	2.25	241.97	31	28.71	R.ASAQQYADQAK.A	[70-80]		Used
	[K].AEHDAATAAR.[K]		0.0543664	0.00170255	1	6	A0A177DVZ3	A0A177DVZ3 [35-44]	0	1012.48	0	131.9		168.1	317900		404980	317900		278067	1		1		High	Not Found	High	High	High	High	2	2	2	506.745	506.745	506.745	1.14	1.14	1.14	0.00058	0.00058	0.00058	20.9187	20.9187	20.9187	0.0007403	0.000687	0.000808	0.01577	0.01755	0.02608	2	198.27	26	21.38	K.AEHDAATAAR.K	[35-44]		Used
	[R].ASAQQYADQAKAEAK.[K]		7.85739e-07	0	1	6	A0A177DVZ3	A0A177DVZ3 [70-84]	1	1579.77	0	80.4	94.3	125.3	5.66106e+06	6.63438e+06	8.81596e+06	5.66106e+06	6.28475e+06	6053205	1	1	1		High	High	Peak Found	High	High	High	3	3	3	527.262	527.262	527.262	0.84	0.84	0.07	0.00044	0.00044	3e-05	56.6138	56.6138	55.9571	0	0	0	1.505e-09	9.534e-07	2.2e-06	4.59	263.99	43	56.2	R.ASAQQYADQAKAEAK.K	[70-84]		Used
	[K].AGEEGYEAVRASAQQYADQAKAEAK.[K]		6.32477e-07	0	1	3	A0A177DVZ3	A0A177DVZ3 [60-84]	2	2641.25	0	102.9	106.8	90.3	3.61179e+06	3.7498e+06	3.16895e+06	3.61179e+06	3552188	2.17586e+06	1	1	1		Peak Found	Peak Found	High	High	High	High	4	4	4	661.067	661.067	661.067	-0.4	-0.4	-0.4	-0.00027	-0.00027	-0.00027	85.4111	85.4111	85.4111	0	0	0	1.087e-09	2.059e-07	5.735e-07	4.9	282.96	13	84.27	K.AGEEGYEAVRASAQQYADQAKAEAK.K	[60-84]		Used
A0A177DZ51	T-complex protein 1 subunit gamma OS=Alternaria alternata OX=5599 GN=CC77DRAFT_953837 PE=3 SV=1	13	60	6	6	0	548	59.6	6.27	369	5751.72	75.1	6	6	6	90.5	121.5	88	4.08385e+07	5.48482e+07	3.97473e+07	4.08385e+07	5.19577e+07	2.72912e+07	4	5	5	High	High	High	metabolic process	cytoplasm	nucleotide binding;protein binding	CC77DRAFT_953837	CC77DRAFT_953837
	Annotated Sequence	Modifications	Qvality PEP	Qvality q-value	# Proteins	# PSMs	Master Protein Accessions	Positions in Master Proteins	# Missed Cleavages	Theo. MH+ [Da]	# Razor Quan Results	Abundances (Scaled): F1: Sample	Abundances (Scaled): F2: Sample	Abundances (Scaled): F3: Sample	Abundances (Normalized): F1: Sample	Abundances (Normalized): F2: Sample	Abundances (Normalized): F3: Sample	Abundance: F1: Sample	Abundance: F2: Sample	Abundance: F3: Sample	Abundances Count: F1: Sample	Abundances Count: F2: Sample	Abundances Count: F3: Sample	Quan Info	Found in Sample: [S1] F1: Sample	Found in Sample: [S2] F2: Sample	Found in Sample: [S3] F3: Sample	Confidence (by Search Engine): Mascot	Confidence (by Search Engine): MS Amanda 2.0	Confidence (by Search Engine): Sequest HT	Charge (by Search Engine): Mascot	Charge (by Search Engine): MS Amanda 2.0	Charge (by Search Engine): Sequest HT	m/z [Da] (by Search Engine): Mascot	m/z [Da] (by Search Engine): MS Amanda 2.0	m/z [Da] (by Search Engine): Sequest HT	DeltaM [ppm] (by Search Engine): Mascot	DeltaM [ppm] (by Search Engine): MS Amanda 2.0	DeltaM [ppm] (by Search Engine): Sequest HT	Deltam/z [Da] (by Search Engine): Mascot	Deltam/z [Da] (by Search Engine): MS Amanda 2.0	Deltam/z [Da] (by Search Engine): Sequest HT	RT [min] (by Search Engine): Mascot	RT [min] (by Search Engine): MS Amanda 2.0	RT [min] (by Search Engine): Sequest HT	Percolator q-Value (by Search Engine): Mascot	Percolator q-Value (by Search Engine): MS Amanda 2.0	Percolator q-Value (by Search Engine): Sequest HT	Percolator PEP (by Search Engine): Mascot	Percolator PEP (by Search Engine): MS Amanda 2.0	Percolator PEP (by Search Engine): Sequest HT	XCorr (by Search Engine): Sequest HT	Amanda Score (by Search Engine): MS Amanda 2.0	Ions Score (by Search Engine): Mascot	Top Apex RT [min]	Sequence in Protein	Positions in Protein	Peptide Group Modifications in Protein	Quan Usage
	[R].EIEVAHPAAK.[S]		0.00088646	0	1	24	A0A177DZ51	A0A177DZ51 [70-79]	0	1064.57	0	109.7	117.5	72.9	2.06222e+07	2.20917e+07	1.36995e+07	2.06222e+07	20927468	9406345	2	2	1		High	High	High	High	High	High	2	2	3	532.791	532.791	355.53	0.98	0.98	0.91	0.00052	0.00052	0.00032	42.2068	42.2068	42.14	0	0	0	8.746e-05	0.0001365	0.0003401	2.61	226.12	34	43.06	R.EIEVAHPAAK.S	[70-79]		Used
	[R].IEKIPGGEIEDSEVLDGVMVNKDITHPK.[M]		1.239e-10	0	1	12	A0A177DZ51	A0A177DZ51 [203-230]	2	3062.57	0	148.5	113.1	38.3	11460426	8.72597e+06	2.95841e+06	11460426	8.26612e+06	2.0313e+06	2	2	2		High	High	Peak Found	High	High	High	5	5	5	613.321	613.32	613.32	0.84	-0.72	-0.72	0.00051	-0.00044	-0.00044	104.339	104.379	104.379	0	0	0	4.1e-11	2.46e-10	6.028e-10	7.3	566.36	46	104.92	R.IEKIPGGEIEDSEVLDGVMVNKDITHPK.M	[203-230]		Used
	[K].SAKQVSGPIGGGDD.[-]		8.05815e-07	0	1	9	A0A177DZ51	A0A177DZ51 [535-548]	1	1287.62	0		152	148		1.70499e+07	1.66081e+07		16151333	11403417		1	1		Not Found	High	High	High	High	High	2	2	2	644.311	644.311	644.311	-1.45	-1.45	-2.4	-0.00093	-0.00093	-0.00154	48.248	48.248	45.1219	0	0	0	1.56e-09	9.025e-09	6.885e-07	3.28	422.24	47	44.18	K.SAKQVSGPIGGGDD.-	[535-548]		Used
	[K].SMIELSR.[T]		0.1393	0.00458416	1	6	A0A177DZ51	A0A177DZ51 [80-86]	0	835.434	0	133.8	86.9	79.3	6.73904e+06	4.37878e+06	3.99474e+06	6.73904e+06	4.14802e+06	2.74286e+06	2	1	1		High	High	Peak Found	High	High	High	2	2	2	418.221	418.221	418.221	0.93	0.93	0.93	0.00039	0.00039	0.00039	71.4012	71.4012	71.4012	0.002109	0.002454	0.001944	0.05655	0.07816	0.07008	2.08	145.7	28	73	K.SMIELSR.T	[80-86]		Used
	[K].AVAEAMEVIPR.[T]		9.02055e-05	0	1	6	A0A177DZ51	A0A177DZ51 [441-451]	0	1185.63	0	85.2	109.9	105	2.01682e+06	2.6019e+06	2.48653e+06	2.01682e+06	2.46478e+06	1.7073e+06	1	1	1		Peak Found	High	High	High	High	High	2	2	2	593.319	593.319	593.319	0.72	0.62	0.62	0.00043	0.00037	0.00037	86.1106	84.6163	84.6163	0	0	0	1.667e-06	2.82e-05	2.425e-05	3.52	272.73	54	84.88	K.AVAEAMEVIPR.T	[441-451]		Used
	[R].IEKIPGGEIEDSEVLDGVMVNK.[D]		4.70366e-08	0	1	3	A0A177DZ51	A0A177DZ51 [203-224]	1	2371.21	0													No Quan Values	Not Found	Not Found	High	High	High	High	3	3	3	791.073	791.073	791.073	-0.5	-0.5	-0.5	-0.00039	-0.00039	-0.00039	97.7764	97.7764	97.7764	0	0	0	2.339e-11	5.02e-09	6.546e-09	5.46	353.62	47		R.IEKIPGGEIEDSEVLDGVMVNK.D	[203-224]		Not Used
A0A177DSE0	Potassium/sodium eff OS=Alternaria alternata OX=5599 GN=CC77DRAFT_1018468 PE=3 SV=1	8	60	7	6	0	1068	116.8	5.94	557	6164.33	77.49	7	7	7	99.3	97.8	102.8	5.53293e+07	5.45022e+07	5.72896e+07	5.53293e+07	5.163e+07	3.93361e+07	6	6	6	High	High	High	transport	membrane	catalytic activity;metal ion binding;nucleotide binding;transporter activity	CC77DRAFT_1018468	CC77DRAFT_1018468
	Annotated Sequence	Modifications	Qvality PEP	Qvality q-value	# Proteins	# PSMs	Master Protein Accessions	Positions in Master Proteins	# Missed Cleavages	Theo. MH+ [Da]	# Razor Quan Results	Abundances (Scaled): F1: Sample	Abundances (Scaled): F2: Sample	Abundances (Scaled): F3: Sample	Abundances (Normalized): F1: Sample	Abundances (Normalized): F2: Sample	Abundances (Normalized): F3: Sample	Abundance: F1: Sample	Abundance: F2: Sample	Abundance: F3: Sample	Abundances Count: F1: Sample	Abundances Count: F2: Sample	Abundances Count: F3: Sample	Quan Info	Found in Sample: [S1] F1: Sample	Found in Sample: [S2] F2: Sample	Found in Sample: [S3] F3: Sample	Confidence (by Search Engine): Mascot	Confidence (by Search Engine): MS Amanda 2.0	Confidence (by Search Engine): Sequest HT	Charge (by Search Engine): Mascot	Charge (by Search Engine): MS Amanda 2.0	Charge (by Search Engine): Sequest HT	m/z [Da] (by Search Engine): Mascot	m/z [Da] (by Search Engine): MS Amanda 2.0	m/z [Da] (by Search Engine): Sequest HT	DeltaM [ppm] (by Search Engine): Mascot	DeltaM [ppm] (by Search Engine): MS Amanda 2.0	DeltaM [ppm] (by Search Engine): Sequest HT	Deltam/z [Da] (by Search Engine): Mascot	Deltam/z [Da] (by Search Engine): MS Amanda 2.0	Deltam/z [Da] (by Search Engine): Sequest HT	RT [min] (by Search Engine): Mascot	RT [min] (by Search Engine): MS Amanda 2.0	RT [min] (by Search Engine): Sequest HT	Percolator q-Value (by Search Engine): Mascot	Percolator q-Value (by Search Engine): MS Amanda 2.0	Percolator q-Value (by Search Engine): Sequest HT	Percolator PEP (by Search Engine): Mascot	Percolator PEP (by Search Engine): MS Amanda 2.0	Percolator PEP (by Search Engine): Sequest HT	XCorr (by Search Engine): Sequest HT	Amanda Score (by Search Engine): MS Amanda 2.0	Ions Score (by Search Engine): Mascot	Top Apex RT [min]	Sequence in Protein	Positions in Protein	Peptide Group Modifications in Protein	Quan Usage
	[R].YLSTAISTDGEDGEKKSSA.[-]		2.81575e-09	0	1	18	A0A177DSE0	A0A177DSE0 [1050-1068]	2	1958.92	0	108.4	103	88.6	23819037	2.26211e+07	1.94697e+07	23819037	2.1429e+07	1.33683e+07	2	2	2		High	High	High	High	High	High	2	3	3	979.965	653.646	653.646	1.55	1.73	1.71	0.00152	0.00113	0.00112	65.5391	65.7396	64.7661	0	0	0	1.5e-12	8.405e-11	8.434e-08	4.94	416.15	81	65.56	R.YLSTAISTDGEDGEKKSSA.-	[1050-1068]		Used
	[R].GSVDLEQR.[V]		0.0184513	0.000257825	1	9	A0A177DSE0	A0A177DSE0 [1038-1045]	0	903.453	0	73.2	94.4	132.4	7596290	9.79816e+06	1.37469e+07	7596290	9281802	9.43887e+06	1	1	2		High	High	High	High	High	High	2	2	2	452.23	452.23	452.23	-1.2	-1.2	-1.2	-0.00054	-0.00054	-0.00054	35.0251	35.0251	35.0251	8.21e-05	0.0005412	0.0003537	0.003991	0.01548	0.0105	2.13	192.33	37	35.58	R.GSVDLEQR.V	[1038-1045]		Used
	[K].TVTIPTIEVVPGDLIELK.[T]		5.79395e-09	0	1	9	A0A177DSE0	A0A177DSE0 [145-162]	0	1937.12	0	133.4	79.9	86.7	4.34241e+06	2.60184e+06	2.8206e+06	4.34241e+06	2.46473e+06	1.93668e+06	1	1	1		High	High	High	High	High	High	2	2	2	969.058	969.064	969.064	-6.28	0.55	0.55	-0.00608	0.00053	0.00053	108.975	108.334	108.334	0	0	0	6.282e-10	1.526e-08	1.458e-08	3.7	319.19	37	109.18	K.TVTIPTIEVVPGDLIELK.T	[145-162]		Used
	[K].TGDTVPADIR.[I]		7.22461e-05	0	1	9	A0A177DSE0	A0A177DSE0 [163-172]	0	1044.53	0	86.1	100	113.9	13063999	1.51775e+07	1.7279e+07	13063999	14377677	11864109	1	1	1		High	High	High	High	High	High	2	2	2	522.77	522.77	522.77	0.39	0.39	0.4	0.0002	0.0002	0.00021	59.7906	59.7906	56.5208	0	0	0	1.197e-06	0.0001505	0.0001315	3.03	261.34	53	57.09	K.TGDTVPADIR.I	[163-172]		Used
	[R].DGKTVTIPTIEVVPGDLIELK.[T]		1.25194e-07	0	1	9	A0A177DSE0	A0A177DSE0 [142-162]	1	2237.26	0	134.7	77.9	87.5	4346362	2.51333e+06	2.82334e+06	4346362	2.38087e+06	1.93856e+06	1	1	1		High	High	High	High	High	High	3	3	3	746.426	746.426	746.426	-0.75	-0.75	-0.75	-0.00056	-0.00056	-0.00056	108.326	108.326	108.326	0	0	0	9.951e-11	6.249e-08	2.524e-08	5.24	378.5	33	108.88	R.DGKTVTIPTIEVVPGDLIELK.T	[142-162]		Used
	[R].GSVDLEQRVFER.[Y]		0.0172996	0.000257825	1	3	A0A177DSE0	A0A177DSE0 [1038-1049]	1	1434.73	0	127.1	105.3	67.6	2.16117e+06	1.79024e+06	1.15e+06	2.16117e+06	1.6959e+06	789608	1	1	1		High	Peak Found	Peak Found	High	High	High	3	3	3	478.916	478.916	478.916	-0.37	-0.37	-0.37	-0.00018	-0.00018	-0.00018	82.3571	82.3571	82.3571	8.21e-05	0.000203	0.0004789	0.003666	0.00579	0.01551	2.57	195.56	28	83.05	R.GSVDLEQRVFER.Y	[1038-1049]		Used
	[K].SLEALGGVTDICSDKTGTLTQGK.[M]		6.48448e-10	0	2	3	A0A177DSE0; A0A177E3K5	A0A177DSE0 [369-391]; A0A177E3K5 [350-372]	1	2294.15	0	78.9	111.6	109.5	2.95759e+06	4.18348e+06	4.10235e+06	2.95759e+06	3.96302e+06	2.81675e+06	1	1	1	Shared	Peak Found	Peak Found	High	High	High	High	3	3	3	765.389	765.389	765.389	-0.37	-0.37	-0.37	-0.00029	-0.00029	-0.00029	92.8134	92.8134	92.8134	0	0	0	4.155e-14	1.183e-12	6.682e-12	6.76	471.72	53	92.11	K.SLEALGGVTDICSDKTGTLTQGK.M	[369-391]		Not Used
A0A177DGJ5	Uncharacterized protein OS=Alternaria alternata OX=5599 GN=CC77DRAFT_939677 PE=4 SV=1	43	59	6	6	0	169	17.5	5.9	754	6640.64	78.11	6	6	5	83.7	116.4	99.9	1.16656e+08	1.62178e+08	1.39114e+08	1.16656e+08	1.53631e+08	9.55184e+07	5	5	5	High	High	High				CC77DRAFT_939677	CC77DRAFT_939677
	Annotated Sequence	Modifications	Qvality PEP	Qvality q-value	# Proteins	# PSMs	Master Protein Accessions	Positions in Master Proteins	# Missed Cleavages	Theo. MH+ [Da]	# Razor Quan Results	Abundances (Scaled): F1: Sample	Abundances (Scaled): F2: Sample	Abundances (Scaled): F3: Sample	Abundances (Normalized): F1: Sample	Abundances (Normalized): F2: Sample	Abundances (Normalized): F3: Sample	Abundance: F1: Sample	Abundance: F2: Sample	Abundance: F3: Sample	Abundances Count: F1: Sample	Abundances Count: F2: Sample	Abundances Count: F3: Sample	Quan Info	Found in Sample: [S1] F1: Sample	Found in Sample: [S2] F2: Sample	Found in Sample: [S3] F3: Sample	Confidence (by Search Engine): Mascot	Confidence (by Search Engine): MS Amanda 2.0	Confidence (by Search Engine): Sequest HT	Charge (by Search Engine): Mascot	Charge (by Search Engine): MS Amanda 2.0	Charge (by Search Engine): Sequest HT	m/z [Da] (by Search Engine): Mascot	m/z [Da] (by Search Engine): MS Amanda 2.0	m/z [Da] (by Search Engine): Sequest HT	DeltaM [ppm] (by Search Engine): Mascot	DeltaM [ppm] (by Search Engine): MS Amanda 2.0	DeltaM [ppm] (by Search Engine): Sequest HT	Deltam/z [Da] (by Search Engine): Mascot	Deltam/z [Da] (by Search Engine): MS Amanda 2.0	Deltam/z [Da] (by Search Engine): Sequest HT	RT [min] (by Search Engine): Mascot	RT [min] (by Search Engine): MS Amanda 2.0	RT [min] (by Search Engine): Sequest HT	Percolator q-Value (by Search Engine): Mascot	Percolator q-Value (by Search Engine): MS Amanda 2.0	Percolator q-Value (by Search Engine): Sequest HT	Percolator PEP (by Search Engine): Mascot	Percolator PEP (by Search Engine): MS Amanda 2.0	Percolator PEP (by Search Engine): Sequest HT	XCorr (by Search Engine): Sequest HT	Amanda Score (by Search Engine): MS Amanda 2.0	Ions Score (by Search Engine): Mascot	Top Apex RT [min]	Sequence in Protein	Positions in Protein	Peptide Group Modifications in Protein	Quan Usage
	[R].GNTGGAPAQEREPSSA.[-]		1.13748e-07	0	1	27	A0A177DGJ5	A0A177DGJ5 [154-169]	1	1528.7	0	79.1	142.3	78.6	44644544	8.02815e+07	4.43649e+07	44644544	7.60507e+07	30461802	1	4	1		High	High	High	High	High	High	2	2	2	764.852	764.853	764.852	-1.19	-0.59	-1.36	-0.00091	-0.00045	-0.00104	25.0403	25.923	24.5376	0	0	0	1.652e-09	1.285e-08	3.433e-06	4.69	361.26	87	25.32	R.GNTGGAPAQEREPSSA.-	[154-169]		Used
	[R].NLDDVPTGQRGNTGGAPAQEREPSSA.[-]		9.04716e-10	0	1	12	A0A177DGJ5	A0A177DGJ5 [144-169]	2	2624.23	0	80.3	100.9	118.8	43646892	5.48261e+07	6.46044e+07	43646892	51936804	44358564	1	1	1		High	High	High	High	High	High	3	3	3	875.415	875.415	875.414	0.13	0.13	-0.86	0.00011	0.00011	-0.00075	65.279	65.279	64.902	0	0	0	7.596e-14	3.058e-12	1.752e-09	6.39	550.22	53	65.38	R.NLDDVPTGQRGNTGGAPAQEREPSSA.-	[144-169]		Used
	[R].NLDDVPTGQR.[G]		0.000692395	0	1	12	A0A177DGJ5	A0A177DGJ5 [144-153]	0	1114.55	0	98.8	98.5	102.7	22030732	2.19654e+07	2.28952e+07	22030732	20807878	15720246	1	1	1		High	High	High	High	High	High	2	2	2	557.778	557.778	557.778	0.17	-0.41	0.17	9e-05	-0.00023	9e-05	52.4637	56.479	52.4637	0	0	0	5.376e-05	0.001204	9.952e-05	2.86	279.7	45	53.24	R.NLDDVPTGQR.G	[144-153]		Used
	[K].DQQTGGSIETLKDDPTHAAQR.[N]		1.86808e-08	0	1	3	A0A177DGJ5	A0A177DGJ5 [123-143]	1	2268.09	0	102	116.9	81.1	3.12264e+06	3.57932e+06	2.48341e+06	3.12264e+06	3.39069e+06	1.70516e+06	1	1	1		Peak Found	High	Peak Found	High	High	High	4	4	4	567.777	567.777	567.777	0.23	0.23	0.23	0.00013	0.00013	0.00013	68.819	68.819	68.819	0	0	0	5.972e-12	3.755e-10	3.079e-10	4.66	374.28	34	68.87	K.DQQTGGSIETLKDDPTHAAQR.N	[123-143]		Used
	[K].TFQPNPDLNNQK.[M]		0.0112764	0.000131782	1	3	A0A177DGJ5	A0A177DGJ5 [60-71]	0	1415.69	0	120.7		179.3	3.21079e+06		4.76637e+06	3.21079e+06		3272679	1		1		Peak Found	Not Found	High	High	High	High	2	2	2	708.352	708.352	708.352	3.97	3.97	3.97	0.00281	0.00281	0.00281	65.0321	65.0321	65.0321	4.175e-05	0.000203	0.000227	0.002016	0.006023	0.007922	2.46	198.83	36	62.95	K.TFQPNPDLNNQK.M	[60-71]		Used
	[M].SQNQNPDAVSDGR.[E]	1xAcetyl [N-Term]	1.67494e-06	0	1	2	A0A177DGJ5	A0A177DGJ5 [2-14]	0	1429.63	0		300			1.52515e+06			1.44478e+06			1			Not Found	High	Not Found	High	High	n/a	2	2		715.318	715.318		-0.71	-0.71		-0.00051	-0.00051		35.0111	35.0111		0	0		4.582e-09	4.252e-07			333.62	71	34.32	M.SQNQNPDAVSDGR.E	[2-14]	1xAcetyl [N-Term]	Used
A0A177DNR9	Rubredoxin-NAD(+) reductase OS=Alternaria alternata OX=5599 GN=CC77DRAFT_933094 PE=4 SV=1	18	59	10	10	0	548	58.8	7.08	501	5025.95	58.61	10	10	9	89.7	103.1	107.2	4.48508e+07	5.15285e+07	5.35733e+07	4.48508e+07	4.88129e+07	3.67845e+07	7	8	8	High	High	High	metabolic process		catalytic activity;nucleotide binding	CC77DRAFT_933094	CC77DRAFT_933094
	Annotated Sequence	Modifications	Qvality PEP	Qvality q-value	# Proteins	# PSMs	Master Protein Accessions	Positions in Master Proteins	# Missed Cleavages	Theo. MH+ [Da]	# Razor Quan Results	Abundances (Scaled): F1: Sample	Abundances (Scaled): F2: Sample	Abundances (Scaled): F3: Sample	Abundances (Normalized): F1: Sample	Abundances (Normalized): F2: Sample	Abundances (Normalized): F3: Sample	Abundance: F1: Sample	Abundance: F2: Sample	Abundance: F3: Sample	Abundances Count: F1: Sample	Abundances Count: F2: Sample	Abundances Count: F3: Sample	Quan Info	Found in Sample: [S1] F1: Sample	Found in Sample: [S2] F2: Sample	Found in Sample: [S3] F3: Sample	Confidence (by Search Engine): Mascot	Confidence (by Search Engine): MS Amanda 2.0	Confidence (by Search Engine): Sequest HT	Charge (by Search Engine): Mascot	Charge (by Search Engine): MS Amanda 2.0	Charge (by Search Engine): Sequest HT	m/z [Da] (by Search Engine): Mascot	m/z [Da] (by Search Engine): MS Amanda 2.0	m/z [Da] (by Search Engine): Sequest HT	DeltaM [ppm] (by Search Engine): Mascot	DeltaM [ppm] (by Search Engine): MS Amanda 2.0	DeltaM [ppm] (by Search Engine): Sequest HT	Deltam/z [Da] (by Search Engine): Mascot	Deltam/z [Da] (by Search Engine): MS Amanda 2.0	Deltam/z [Da] (by Search Engine): Sequest HT	RT [min] (by Search Engine): Mascot	RT [min] (by Search Engine): MS Amanda 2.0	RT [min] (by Search Engine): Sequest HT	Percolator q-Value (by Search Engine): Mascot	Percolator q-Value (by Search Engine): MS Amanda 2.0	Percolator q-Value (by Search Engine): Sequest HT	Percolator PEP (by Search Engine): Mascot	Percolator PEP (by Search Engine): MS Amanda 2.0	Percolator PEP (by Search Engine): Sequest HT	XCorr (by Search Engine): Sequest HT	Amanda Score (by Search Engine): MS Amanda 2.0	Ions Score (by Search Engine): Mascot	Top Apex RT [min]	Sequence in Protein	Positions in Protein	Peptide Group Modifications in Protein	Quan Usage
	[R].TLPDAQNILK.[A]		0.00229762	0	1	9	A0A177DNR9	A0A177DNR9 [255-264]	0	1112.63	0	104.9	99	96.2	9782719	9.23189e+06	8.96874e+06	9782719	8745377	6.1581e+06	1	1	1		High	High	High	High	High	High	2	2	2	556.82	556.82	556.82	1.52	1.52	0.69	0.00085	0.00085	0.00039	82.526	82.526	82.9812	0	0	0	0.0008731	0.001934	0.00184	2.33	198.4	38	83.32	R.TLPDAQNILK.A	[255-264]		Used
	[K].VSTGDVEDAPALDPIAK.[Y]		2.73178e-09	0	1	9	A0A177DNR9	A0A177DNR9 [78-94]	0	1697.86	0	93.6	102.3	104.1	4.27404e+06	4.67069e+06	4.75617e+06	4.27404e+06	4.42454e+06	3265677	1	1	1		High	High	High	High	High	High	2	2	2	849.433	849.433	849.433	-0.15	-0.15	-0.15	-0.00013	-0.00013	-0.00013	85.2412	85.2412	85.2412	0	0	0	6.983e-13	2.187e-10	5.947e-10	4.63	389.97	82	85.81	K.VSTGDVEDAPALDPIAK.Y	[78-94]		Used
	[R].SVANTINTPGSK.[A]		0.000129066	0	1	9	A0A177DNR9	A0A177DNR9 [440-451]	0	1188.62	0	87.3	87.2	125.5	1.94115e+06	1.9384e+06	2.79123e+06	1.94115e+06	1.83625e+06	1.91651e+06	1	1	1		High	High	High	High	High	High	2	2	2	594.813	594.816	594.816	-2.16	1.98	1.98	-0.00129	0.00118	0.00118	44.9835	46.8651	46.8651	0	0	0	0.000349	5.83e-05	2.187e-05	3.06	219.6	44	45.88	R.SVANTINTPGSK.A	[440-451]		Used
	[K].NGEKKEVEVEGVEGGK.[V]		1.89658e-08	0	1	8	A0A177DNR9	A0A177DNR9 [17-32]	2	1687.85	0	84.7	108	107.4	1.2007e+07	1.53072e+07	1.52207e+07	1.2007e+07	14500524	10450853	2	2	2		High	High	Peak Found	High	High	High	3	3	3	563.287	563.287	563.287	-2.21	-2.21	-2.21	-0.00124	-0.00124	-0.00124	62.5218	62.5218	62.5218	0	0	0	6.102e-12	2.322e-08	9.426e-09	4.67	335.41	57	63.12	K.NGEKKEVEVEGVEGGK.V	[17-32]		Used
	[K].GVDILEVGLPNEIK.[I]		2.2107e-06	0	1	6	A0A177DNR9	A0A177DNR9 [534-547]	0	1495.84	0	93	91.7	115.4	4.37192e+06	4.31202e+06	5.42614e+06	4.37192e+06	4.08478e+06	3.72569e+06	1	1	1		Peak Found	High	High	High	High	High	2	2	2	748.423	748.423	748.423	1.33	1.33	1.33	0.001	0.001	0.001	101.877	101.877	101.877	0	0	0	1.765e-08	3.104e-06	5.724e-06	3.24	288.52	55	102.54	K.GVDILEVGLPNEIK.I	[534-547]		Used
	[M].AQEFKLK.[D]	1xAcetyl [N-Term]	0.0903619	0.00236356	1	6	A0A177DNR9	A0A177DNR9 [2-8]	1	905.509	0	97.4	90.6	112.1	7330873	6.81756e+06	8.43763e+06	7330873	6458280	5793434	1	1	1		High	High	High	High	High	n/a	2	2		453.258	453.258		-0.1	0.24		-5e-05	0.00011		74.6922	77.1551		0.001283	0.001086		0.03001	0.0293			202.17	28	75.51	M.AQEFKLK.D	[2-8]	1xAcetyl [N-Term]	Used
	[K].DASIDIIEDEAK.[S]		0.00146748	0	1	3	A0A177DNR9	A0A177DNR9 [194-205]	0	1318.64	0													No Quan Values	Not Found	High	Not Found	High	High	High	2	2	2	659.819	659.819	659.819	-5.17	-5.17	-5.17	-0.00341	-0.00341	-0.00341	86.0448	86.0448	86.0448	0	0	0	0.0001029	0.000288	8.385e-05	3.11	191.3	2		K.DASIDIIEDEAK.S	[194-205]		Not Used
	[K].GVLTPEGR.[L]		0.0973755	0.00245381	1	3	A0A177DNR9	A0A177DNR9 [59-66]	0	828.457	0		143.2	156.8		2.52336e+06	2.7612e+06		2390380	1.89589e+06		1	1		Not Found	High	Peak Found	High	High	High	2	2	2	414.733	414.733	414.733	0.44	0.44	0.44	0.00018	0.00018	0.00018	50.7016	50.7016	50.7016	0.001283	0.0009055	0.001636	0.03166	0.02577	0.05568	2.04	183.38	33	49.97	K.GVLTPEGR.L	[59-66]		Used
	[K].GVDILEVGLPNEIKI.[-]		0.00573718	0	1	3	A0A177DNR9	A0A177DNR9 [534-548]	1	1608.92	0													No Quan Values	Not Found	Not Found	High	High	High	High	2	2	2	804.959	804.959	804.959	-5.68	-5.68	-5.68	-0.00457	-0.00457	-0.00457	108.454	108.454	108.454	0	0.000203	4.723e-05	0.0007621	0.005699	0.002706	3.1	211.44	21		K.GVDILEVGLPNEIKI.-	[534-548]		Not Used
	[K].EVEVEGVEGGK.[V]		0.000235265	0	1	3	A0A177DNR9	A0A177DNR9 [22-32]	0	1131.55	1	90.3	118.1	91.5	5143104	6.72733e+06	5.21149e+06	5143104	6372805	3578307	1	1	1		Peak Found	High	Peak Found	High	High	High	2	2	2	566.281	566.281	566.281	2.15	2.15	2.15	0.00122	0.00122	0.00122	50.6161	50.6161	50.6161	0	0	0	6.855e-06	0.001743	0.0004366	2.71	202.03	30	49.8	K.EVEVEGVEGGK.V	[22-32]		Used
A0A177E0G0	Vacuolar ATP synthase subunit E OS=Alternaria alternata OX=5599 GN=CC77DRAFT_1046714 PE=3 SV=1	21	59	6	6	0	230	26.1	8.59	590	5619.88	48.97	6	6	5	102.3	98.9	98.8	9.71698e+07	9.39378e+07	9.38288e+07	9.71698e+07	8.89873e+07	6.44246e+07	6	6	6	High	High	High	transport		catalytic activity;transporter activity	CC77DRAFT_1046714	CC77DRAFT_1046714
	Annotated Sequence	Modifications	Qvality PEP	Qvality q-value	# Proteins	# PSMs	Master Protein Accessions	Positions in Master Proteins	# Missed Cleavages	Theo. MH+ [Da]	# Razor Quan Results	Abundances (Scaled): F1: Sample	Abundances (Scaled): F2: Sample	Abundances (Scaled): F3: Sample	Abundances (Normalized): F1: Sample	Abundances (Normalized): F2: Sample	Abundances (Normalized): F3: Sample	Abundance: F1: Sample	Abundance: F2: Sample	Abundance: F3: Sample	Abundances Count: F1: Sample	Abundances Count: F2: Sample	Abundances Count: F3: Sample	Quan Info	Found in Sample: [S1] F1: Sample	Found in Sample: [S2] F2: Sample	Found in Sample: [S3] F3: Sample	Confidence (by Search Engine): Mascot	Confidence (by Search Engine): MS Amanda 2.0	Confidence (by Search Engine): Sequest HT	Charge (by Search Engine): Mascot	Charge (by Search Engine): MS Amanda 2.0	Charge (by Search Engine): Sequest HT	m/z [Da] (by Search Engine): Mascot	m/z [Da] (by Search Engine): MS Amanda 2.0	m/z [Da] (by Search Engine): Sequest HT	DeltaM [ppm] (by Search Engine): Mascot	DeltaM [ppm] (by Search Engine): MS Amanda 2.0	DeltaM [ppm] (by Search Engine): Sequest HT	Deltam/z [Da] (by Search Engine): Mascot	Deltam/z [Da] (by Search Engine): MS Amanda 2.0	Deltam/z [Da] (by Search Engine): Sequest HT	RT [min] (by Search Engine): Mascot	RT [min] (by Search Engine): MS Amanda 2.0	RT [min] (by Search Engine): Sequest HT	Percolator q-Value (by Search Engine): Mascot	Percolator q-Value (by Search Engine): MS Amanda 2.0	Percolator q-Value (by Search Engine): Sequest HT	Percolator PEP (by Search Engine): Mascot	Percolator PEP (by Search Engine): MS Amanda 2.0	Percolator PEP (by Search Engine): Sequest HT	XCorr (by Search Engine): Sequest HT	Amanda Score (by Search Engine): MS Amanda 2.0	Ions Score (by Search Engine): Mascot	Top Apex RT [min]	Sequence in Protein	Positions in Protein	Peptide Group Modifications in Protein	Quan Usage
	[K].AIEEAQTEYKK.[N]		5.16056e-06	0	1	24	A0A177E0G0	A0A177E0G0 [151-161]	1	1309.66	0	91	106.3	102.8	28903255	3.37615e+07	3.26515e+07	28903255	31982258	2.24191e+07	2	2	2		High	High	High	High	High	High	2	2	2	655.336	655.336	655.336	0.92	0.92	0.92	0.0006	0.0006	0.0006	34.3337	34.3337	34.3337	0	0	0	2.427e-08	1.155e-05	2.886e-05	3.14	278.32	64	35.06	K.AIEEAQTEYKK.N	[151-161]		Used
	[R].KADYDLTKK.[A]		0.00076974	0	1	9	A0A177E0G0	A0A177E0G0 [142-150]	2	1081.59	0	73.7	147.5	78.8	1842016	3.68586e+06	1.96823e+06	1842016	3.49162e+06	1.35142e+06	1	2	1		High	High	High	High	High	High	3	3	3	361.201	361.2	361.201	-0.49	-1.92	-0.49	-0.00018	-0.00069	-0.00018	57.105	57.7898	57.105	0	0	0	3.977e-05	0.001525	3.509e-05	4.05	227.69	47	57.68	R.KADYDLTKK.A	[142-150]		Used
	[M].SQVHALSDDQVAGELKK.[M]	1xAcetyl [N-Term]	5.20986e-12	0	1	8	A0A177E0G0	A0A177E0G0 [2-18]	1	1866.96	0	112.7	92.1	95.2	52377284	4.28157e+07	4.42207e+07	52377284	40559328	30362736	1	1	1		High	High	High	High	High	n/a	2	2		933.982	933.982		0.78	0.78		0.00073	0.00073		77.3078	77.3078		0	0		4.544e-16	4.154e-14			667.53	99	77.88	M.SQVHALSDDQVAGELKK.M	[2-18]	1xAcetyl [N-Term]	Used
	[K].ADEEFAIEK.[S]		0.00257968	0	1	6	A0A177E0G0	A0A177E0G0 [38-46]	0	1051.49	0	98.9	98.6	102.5	8855544	8.83449e+06	9.18145e+06	8855544	8368915	6304156	1	1	1		High	High	Peak Found	High	High	High	2	2	2	526.252	526.252	526.252	1.71	1.71	1.71	0.0009	0.0009	0.0009	67.5057	67.5057	67.5057	0	0	0	0.0002368	0.001549	0.001184	2.66	214.17	37	68.32	K.ADEEFAIEK.S	[38-46]		Used
	[K].ADEEFAIEKSK.[L]		2.47878e-05	0	1	6	A0A177E0G0	A0A177E0G0 [38-48]	1	1266.62	0	102.1	80.6	117.3	3.21751e+06	2.53818e+06	3.69724e+06	3.21751e+06	2.40442e+06	2.5386e+06	1	1	1		High	Peak Found	Peak Found	High	High	High	2	2	3	633.815	633.815	422.879	0.52	0.52	1.88	0.00033	0.00033	0.00079	60.5267	60.5267	60.4794	0	0	0	2.466e-07	8.424e-06	0.001439	2.72	295.55	49	61.19	K.ADEEFAIEKSK.L	[38-48]		Used
	[K].ADYDLTKK.[A]		0.0297666	0.000882866	1	6	A0A177E0G0	A0A177E0G0 [143-150]	1	953.494	0	92.7	108.1	99.1	1.9742e+06	2.30206e+06	2.10968e+06	1.9742e+06	2.18074e+06	1.44855e+06	1	1	1		High	High	Peak Found	High	High	High	2	2	2	477.249	477.249	477.249	-2.24	-2.24	-2.24	-0.00107	-0.00107	-0.00107	39.4508	39.4508	39.4508	0.0003215	0.0002425	0.0006414	0.007496	0.006658	0.02189	1.87	176.42	18	38.83	K.ADYDLTKK.A	[143-150]		Used
A0A177DKZ0	Cyanovirin-N family protein OS=Alternaria alternata OX=5599 GN=CC77DRAFT_143247 PE=4 SV=1	18	59	3	3	0	109	12.3	4.44	420	7584.57	99.7	3	3	3	101.8	107.6	90.6	213977888	2.26097e+08	1.90368e+08	213977888	214181735	1.3071e+08	3	3	3	High	High	High				CC77DRAFT_143247	CC77DRAFT_143247
	Annotated Sequence	Modifications	Qvality PEP	Qvality q-value	# Proteins	# PSMs	Master Protein Accessions	Positions in Master Proteins	# Missed Cleavages	Theo. MH+ [Da]	# Razor Quan Results	Abundances (Scaled): F1: Sample	Abundances (Scaled): F2: Sample	Abundances (Scaled): F3: Sample	Abundances (Normalized): F1: Sample	Abundances (Normalized): F2: Sample	Abundances (Normalized): F3: Sample	Abundance: F1: Sample	Abundance: F2: Sample	Abundance: F3: Sample	Abundances Count: F1: Sample	Abundances Count: F2: Sample	Abundances Count: F3: Sample	Quan Info	Found in Sample: [S1] F1: Sample	Found in Sample: [S2] F2: Sample	Found in Sample: [S3] F3: Sample	Confidence (by Search Engine): Mascot	Confidence (by Search Engine): MS Amanda 2.0	Confidence (by Search Engine): Sequest HT	Charge (by Search Engine): Mascot	Charge (by Search Engine): MS Amanda 2.0	Charge (by Search Engine): Sequest HT	m/z [Da] (by Search Engine): Mascot	m/z [Da] (by Search Engine): MS Amanda 2.0	m/z [Da] (by Search Engine): Sequest HT	DeltaM [ppm] (by Search Engine): Mascot	DeltaM [ppm] (by Search Engine): MS Amanda 2.0	DeltaM [ppm] (by Search Engine): Sequest HT	Deltam/z [Da] (by Search Engine): Mascot	Deltam/z [Da] (by Search Engine): MS Amanda 2.0	Deltam/z [Da] (by Search Engine): Sequest HT	RT [min] (by Search Engine): Mascot	RT [min] (by Search Engine): MS Amanda 2.0	RT [min] (by Search Engine): Sequest HT	Percolator q-Value (by Search Engine): Mascot	Percolator q-Value (by Search Engine): MS Amanda 2.0	Percolator q-Value (by Search Engine): Sequest HT	Percolator PEP (by Search Engine): Mascot	Percolator PEP (by Search Engine): MS Amanda 2.0	Percolator PEP (by Search Engine): Sequest HT	XCorr (by Search Engine): Sequest HT	Amanda Score (by Search Engine): MS Amanda 2.0	Ions Score (by Search Engine): Mascot	Top Apex RT [min]	Sequence in Protein	Positions in Protein	Peptide Group Modifications in Protein	Quan Usage
	[R].ATLRDEEGNGETRDINLGER.[I]		1.28596e-08	0	1	29	A0A177DKZ0	A0A177DKZ0 [76-95]	2	2245.08	0	106.6	105.9	87.4	1.51901e+08	1.50899e+08	1.24563e+08	1.51901e+08	1.42946e+08	85527477	3	3	3		High	High	High	High	High	High	3	3	3	749.031	749.031	749.032	-1.18	-1.18	-0.07	-0.00088	-0.00088	-5e-05	77.5742	77.5742	75.6169	0	0	0	3.423e-12	4.807e-11	1.535e-09	5.89	563.97	37	76.18	R.ATLRDEEGNGETRDINLGER.I	[76-95]		Used
	[R].ATLRDEEGNGETR.[D]		1.2374e-06	0	1	27	A0A177DKZ0	A0A177DKZ0 [76-88]	1	1447.68	0	91.5	111.7	96.8	59448249	7.25872e+07	6.29309e+07	59448249	6.87619e+07	43209519	2	3	2		High	High	High	High	High	High	2	2	2	724.342	724.342	724.342	-0.65	-0.65	-0.65	-0.00047	-0.00047	-0.00047	30.9638	30.9638	30.9638	0	0	0	2.935e-09	2.499e-07	2.697e-06	4.43	434.33	60	31.69	R.ATLRDEEGNGETR.D	[76-88]		Used
	[R].DEEGNGETRDINLGER.[I]		0.00130687	0	1	3	A0A177DKZ0	A0A177DKZ0 [80-95]	1	1803.81	0	97.2	96.5	106.3	2.62836e+06	2.61101e+06	2.87384e+06	2.62836e+06	2473411	1.97323e+06	1	1	1		Peak Found	Peak Found	High	High	High	High	3	3	3	601.942	601.942	601.942	-0.13	-0.13	-0.13	-8e-05	-8e-05	-8e-05	64.818	64.818	64.818	0	0	0	8.703e-05	0.0002969	0.0006111	3.12	225.57	17	62.9	R.DEEGNGETRDINLGER.I	[80-95]		Used
A0A177DWJ5	RNA-binding protein Vip1 OS=Alternaria alternata OX=5599 GN=CC77DRAFT_612273 PE=4 SV=1	34	59	7	7	0	259	27.7	6.32	791	8526.94	104.22	7	7	6	108.3	111.6	80.1	7.77488e+07	8.00875e+07	5.75044e+07	7.77488e+07	7.58669e+07	3.94836e+07	6	6	5	High	High	High			RNA binding	CC77DRAFT_612273	CC77DRAFT_612273
	Annotated Sequence	Modifications	Qvality PEP	Qvality q-value	# Proteins	# PSMs	Master Protein Accessions	Positions in Master Proteins	# Missed Cleavages	Theo. MH+ [Da]	# Razor Quan Results	Abundances (Scaled): F1: Sample	Abundances (Scaled): F2: Sample	Abundances (Scaled): F3: Sample	Abundances (Normalized): F1: Sample	Abundances (Normalized): F2: Sample	Abundances (Normalized): F3: Sample	Abundance: F1: Sample	Abundance: F2: Sample	Abundance: F3: Sample	Abundances Count: F1: Sample	Abundances Count: F2: Sample	Abundances Count: F3: Sample	Quan Info	Found in Sample: [S1] F1: Sample	Found in Sample: [S2] F2: Sample	Found in Sample: [S3] F3: Sample	Confidence (by Search Engine): Mascot	Confidence (by Search Engine): MS Amanda 2.0	Confidence (by Search Engine): Sequest HT	Charge (by Search Engine): Mascot	Charge (by Search Engine): MS Amanda 2.0	Charge (by Search Engine): Sequest HT	m/z [Da] (by Search Engine): Mascot	m/z [Da] (by Search Engine): MS Amanda 2.0	m/z [Da] (by Search Engine): Sequest HT	DeltaM [ppm] (by Search Engine): Mascot	DeltaM [ppm] (by Search Engine): MS Amanda 2.0	DeltaM [ppm] (by Search Engine): Sequest HT	Deltam/z [Da] (by Search Engine): Mascot	Deltam/z [Da] (by Search Engine): MS Amanda 2.0	Deltam/z [Da] (by Search Engine): Sequest HT	RT [min] (by Search Engine): Mascot	RT [min] (by Search Engine): MS Amanda 2.0	RT [min] (by Search Engine): Sequest HT	Percolator q-Value (by Search Engine): Mascot	Percolator q-Value (by Search Engine): MS Amanda 2.0	Percolator q-Value (by Search Engine): Sequest HT	Percolator PEP (by Search Engine): Mascot	Percolator PEP (by Search Engine): MS Amanda 2.0	Percolator PEP (by Search Engine): Sequest HT	XCorr (by Search Engine): Sequest HT	Amanda Score (by Search Engine): MS Amanda 2.0	Ions Score (by Search Engine): Mascot	Top Apex RT [min]	Sequence in Protein	Positions in Protein	Peptide Group Modifications in Protein	Quan Usage
	[K].SLDEIAGEKSAAAEDAK.[D]		2.61877e-11	0	1	18	A0A177DWJ5	A0A177DWJ5 [77-93]	1	1704.83	0	97.2	101	101.7	10748157	1.11719e+07	1.12478e+07	10748157	1.05832e+07	7.72297e+06	2	2	2		High	High	High	High	High	High	2	2	3	852.919	852.919	568.947	0.94	0.94	-1.33	0.0008	0.0008	-0.00076	66.6911	66.6911	66.2336	0	0	0	1.205e-14	4.841e-14	9.301e-11	4.77	635.2	107	66.74	K.SLDEIAGEKSAAAEDAK.D	[77-93]		Used
	[K].SLDEIAGEK.[S]		0.00242846	0	1	12	A0A177DWJ5	A0A177DWJ5 [77-85]	0	961.484	0	95.5	109.8	94.7	38361528	4.4082e+07	3.8039e+07	38361528	41758896	26118270	1	1	1		High	High	High	High	High	High	2	2	2	481.246	481.246	481.246	0.14	0.14	0.14	7e-05	7e-05	7e-05	58.6613	58.6613	58.6613	0	0	0	0.000276	0.0006461	0.001657	2.2	242.17	57	58.29	K.SLDEIAGEK.S	[77-85]		Used
	[K].QKPAGEEGAAATAESSEKPAQGQSEK.[S]		9.9891e-12	0	1	9	A0A177DWJ5	A0A177DWJ5 [221-246]	0	2586.23	0	157.5	142.5		4024208	3.64212e+06		4024208	3.45018e+06		1	1			High	High	High	High	High	High	4	4	4	647.313	647.313	647.31	0.16	0.16	-3.1	0.00011	0.00011	-0.00201	44.8169	44.8169	43.8895	0	0	0	4.544e-16	7.706e-14	1.373e-11	7.5	516.98	66	44.29	K.QKPAGEEGAAATAESSEKPAQGQSEK.S	[221-246]		Used
	[K].SLDEIAGEKSAAAEDAKDGDHHIEQEQKPR.[A]		6.02131e-11	0	1	9	A0A177DWJ5	A0A177DWJ5 [77-106]	2	3274.56	0	111.9	136.6	51.4	1.01686e+07	1.24124e+07	4.67211e+06	1.01686e+07	11758238	3.20796e+06	2	1	1		High	High	High	High	High	High	5	5	5	655.718	655.718	655.718	0.58	0.58	0.61	0.00038	0.00038	0.0004	83.927	83.927	85.8246	0	0	0	2.338e-14	3.563e-13	9.079e-15	8.92	530.25	41	84.89	K.SLDEIAGEKSAAAEDAKDGDHHIEQEQKPR.A	[77-106]		Used
	[K].SAAAEDAKDGDHHIEQEQKPR.[A]		1.33431e-09	0	1	6	A0A177DWJ5	A0A177DWJ5 [86-106]	1	2332.09	0	206.9	78.6	14.5	10588000	4.02349e+06	741042	10588000	3.81145e+06	508813	1	1	1		High	High	Peak Found	High	High	High	4	4	4	583.778	583.778	583.778	-1.1	-1.1	-1.1	-0.00064	-0.00064	-0.00064	64.5842	64.5842	64.5842	0	0	0	5.26e-12	5.539e-12	9.948e-13	7.88	476.49	46	65.81	K.SAAAEDAKDGDHHIEQEQKPR.A	[86-106]		Used
	[K].TALLLDNTQLGHNSVQVTSAK.[S]		1.23508e-08	0	1	3	A0A177DWJ5	A0A177DWJ5 [56-76]	0	2210.18	0	101.4	124.9	73.7	3.85825e+06	4.75561e+06	2.8045e+06	3.85825e+06	4.50499e+06	1.92562e+06	1	1	1		Peak Found	High	Peak Found	High	High	High	3	3	3	737.4	737.4	737.4	3.47	3.47	3.47	0.00256	0.00256	0.00256	86.3171	86.3171	86.3171	0	0	0	3.242e-12	9.728e-10	4.878e-10	5.83	406.51	55	86.7	K.TALLLDNTQLGHNSVQVTSAK.S	[56-76]		Used
	[M].AATVNVENISTK.[T]	1xAcetyl [N-Term]	1.38747e-05	0	1	2	A0A177DWJ5	A0A177DWJ5 [2-13]	0	1288.67	0													No Quan Values	Not Found	Not Found	High	High	High	n/a	2	2		644.841	644.841		0.31	0.31		0.0002	0.0002		83.4116	83.4116		0	0		1.047e-07	7.069e-07			319.41	52		M.AATVNVENISTK.T	[2-13]	1xAcetyl [N-Term]	Not Used
A0A177E2A5	40S ribosomal protein S24 OS=Alternaria alternata OX=5599 GN=CC77DRAFT_1004120 PE=3 SV=1	25	59	7	7	0	135	15.5	10.84	517	5116.06	31.41	7	7	4	98.9	100.6	100.6	3.54459e+08	3.60554e+08	3.60608e+08	3.54459e+08	3.41553e+08	2.476e+08	7	7	7	High	High	High	metabolic process	ribosome	structural molecule activity	CC77DRAFT_1004120	CC77DRAFT_1004120
	Annotated Sequence	Modifications	Qvality PEP	Qvality q-value	# Proteins	# PSMs	Master Protein Accessions	Positions in Master Proteins	# Missed Cleavages	Theo. MH+ [Da]	# Razor Quan Results	Abundances (Scaled): F1: Sample	Abundances (Scaled): F2: Sample	Abundances (Scaled): F3: Sample	Abundances (Normalized): F1: Sample	Abundances (Normalized): F2: Sample	Abundances (Normalized): F3: Sample	Abundance: F1: Sample	Abundance: F2: Sample	Abundance: F3: Sample	Abundances Count: F1: Sample	Abundances Count: F2: Sample	Abundances Count: F3: Sample	Quan Info	Found in Sample: [S1] F1: Sample	Found in Sample: [S2] F2: Sample	Found in Sample: [S3] F3: Sample	Confidence (by Search Engine): Mascot	Confidence (by Search Engine): MS Amanda 2.0	Confidence (by Search Engine): Sequest HT	Charge (by Search Engine): Mascot	Charge (by Search Engine): MS Amanda 2.0	Charge (by Search Engine): Sequest HT	m/z [Da] (by Search Engine): Mascot	m/z [Da] (by Search Engine): MS Amanda 2.0	m/z [Da] (by Search Engine): Sequest HT	DeltaM [ppm] (by Search Engine): Mascot	DeltaM [ppm] (by Search Engine): MS Amanda 2.0	DeltaM [ppm] (by Search Engine): Sequest HT	Deltam/z [Da] (by Search Engine): Mascot	Deltam/z [Da] (by Search Engine): MS Amanda 2.0	Deltam/z [Da] (by Search Engine): Sequest HT	RT [min] (by Search Engine): Mascot	RT [min] (by Search Engine): MS Amanda 2.0	RT [min] (by Search Engine): Sequest HT	Percolator q-Value (by Search Engine): Mascot	Percolator q-Value (by Search Engine): MS Amanda 2.0	Percolator q-Value (by Search Engine): Sequest HT	Percolator PEP (by Search Engine): Mascot	Percolator PEP (by Search Engine): MS Amanda 2.0	Percolator PEP (by Search Engine): Sequest HT	XCorr (by Search Engine): Sequest HT	Amanda Score (by Search Engine): MS Amanda 2.0	Ions Score (by Search Engine): Mascot	Top Apex RT [min]	Sequence in Protein	Positions in Protein	Peptide Group Modifications in Protein	Quan Usage
	[R].YGMATKVEK.[A]		0.00230922	0	1	15	A0A177E2A5	A0A177E2A5 [95-103]	1	1026.53	0	76.2	110.6	113.2	5.73936e+06	8.33592e+06	8.53476e+06	5.73936e+06	7.89662e+06	5.86012e+06	2	2	2		High	High	High	High	High	High	2	2	2	513.768	513.767	513.768	-0.62	-1.37	-0.62	-0.00032	-0.0007	-0.00032	46.7329	50.2792	46.7329	0	0	0	0.0002006	0.0008062	0.001096	2.49	220.12	43	46.1	R.YGMATKVEK.A	[95-103]		Used
	[M].ADSQVTLRTR.[K]	1xAcetyl [N-Term]	0.000913686	0	1	12	A0A177E2A5	A0A177E2A5 [2-11]	1	1188.63	0	94	96.4	109.5	110435168	1.13273e+08	1.28622e+08	110435168	107303648	88313960	1	1	1		High	High	High	High	High	n/a	2	2		594.82	594.82		-0.29	-0.29		-0.00017	-0.00017		64.093	64.093		0	0		8.007e-05	0.0001073			281.2	27	61.53	M.ADSQVTLRTR.K	[2-11]	1xAcetyl [N-Term]	Used
	[M].ADSQVTLR.[T]	1xAcetyl [N-Term]	0.00246541	0	1	12	A0A177E2A5	A0A177E2A5 [2-9]	0	931.484	0	101.6	102.7	95.7	215442496	2.17749e+08	2.02816e+08	215442496	206273248	139257184	1	1	1		High	High	High	High	High	n/a	2	2		466.246	466.246		0.39	0.14		0.00018	7e-05		69.7114	67.5882		4.175e-05	4.179e-05		0.002393	0.003756			247.14	61	67.72	M.ADSQVTLR.T	[2-9]	1xAcetyl [N-Term]	Used
	[R].YGMATKVEKASR.[Q]		9.74588e-06	0	1	9	A0A177E2A5	A0A177E2A5 [95-106]	2	1340.7	0	97.6	110.3	92.1	4417175	4.99325e+06	4.17074e+06	4417175	4.73011e+06	2.86371e+06	1	1	1		High	High	High	High	High	High	3	3	3	447.572	447.572	447.572	0.88	0.82	0.82	0.00039	0.00037	0.00037	71.2871	68.4225	68.4225	0	0	0	6.231e-08	3.598e-06	2.018e-05	3.84	290.05	58	68.97	R.YGMATKVEKASR.Q	[95-106]		Used
	[R].ANVSKDELR.[G]		0.0107274	0.000131782	1	6	A0A177E2A5	A0A177E2A5 [34-42]	1	1031.55	0	105.5	104	90.5	6022445	5.93973e+06	5.17089e+06	6022445	5.62671e+06	3.55043e+06	1	1	1		High	Peak Found	High	High	High	High	3	3	3	344.52	344.52	344.521	-1.49	-1.49	0.83	-0.00051	-0.00051	0.00029	34.7838	34.7838	38.1597	4.175e-05	0.0002779	9.178e-05	0.002158	0.008236	0.005031	2.72	152.99	34	35.46	R.ANVSKDELR.G	[34-42]		Used
	[R].ANVSKDELRGK.[L]		0.000571643	0	1	3	A0A177E2A5	A0A177E2A5 [34-44]	2	1216.66	0	103.2	92.9	104	2.71265e+06	2.44131e+06	2.73311e+06	2.71265e+06	2.31265e+06	1.8766e+06	1	1	1		Peak Found	Peak Found	High	High	High	High	3	3	3	406.227	406.227	406.227	1.6	1.6	1.6	0.00065	0.00065	0.00065	50.8024	50.8024	50.8024	0	0	0	9.904e-05	4.698e-05	2.103e-05	3.78	246.46	25	46.52	R.ANVSKDELRGK.L	[34-44]		Used
	[M].ADSQVTLRTRK.[F]	1xAcetyl [N-Term]	0.0667831	0.00192813	1	2	A0A177E2A5	A0A177E2A5 [2-12]	2	1316.73	0	111.5	90	98.5	9690160	7.82231e+06	8.56114e+06	9690160	7.41008e+06	5.87824e+06	1	1	1		Peak Found	Peak Found	High	High	High	n/a	3	3		439.581	439.581		-0.49	-0.49		-0.00022	-0.00022		60.522	60.522		0.000927	0.001294		0.02012	0.04002			110.8	4	57.97	M.ADSQVTLRTRK.F	[2-12]	1xAcetyl [N-Term]	Used
A0A177D991	Aldo/keto reductase OS=Alternaria alternata OX=5599 GN=CC77DRAFT_394570 PE=4 SV=1	22	59	9	9	0	329	36.8	6.02	477	5282.28	70.26	9	8	9	96.7	96.8	106.4	5.40738e+07	5.41401e+07	5.95054e+07	5.40738e+07	5.1287e+07	4.08575e+07	9	9	9	High	High	High	metabolic process		catalytic activity	CC77DRAFT_394570	CC77DRAFT_394570
	Annotated Sequence	Modifications	Qvality PEP	Qvality q-value	# Proteins	# PSMs	Master Protein Accessions	Positions in Master Proteins	# Missed Cleavages	Theo. MH+ [Da]	# Razor Quan Results	Abundances (Scaled): F1: Sample	Abundances (Scaled): F2: Sample	Abundances (Scaled): F3: Sample	Abundances (Normalized): F1: Sample	Abundances (Normalized): F2: Sample	Abundances (Normalized): F3: Sample	Abundance: F1: Sample	Abundance: F2: Sample	Abundance: F3: Sample	Abundances Count: F1: Sample	Abundances Count: F2: Sample	Abundances Count: F3: Sample	Quan Info	Found in Sample: [S1] F1: Sample	Found in Sample: [S2] F2: Sample	Found in Sample: [S3] F3: Sample	Confidence (by Search Engine): Mascot	Confidence (by Search Engine): MS Amanda 2.0	Confidence (by Search Engine): Sequest HT	Charge (by Search Engine): Mascot	Charge (by Search Engine): MS Amanda 2.0	Charge (by Search Engine): Sequest HT	m/z [Da] (by Search Engine): Mascot	m/z [Da] (by Search Engine): MS Amanda 2.0	m/z [Da] (by Search Engine): Sequest HT	DeltaM [ppm] (by Search Engine): Mascot	DeltaM [ppm] (by Search Engine): MS Amanda 2.0	DeltaM [ppm] (by Search Engine): Sequest HT	Deltam/z [Da] (by Search Engine): Mascot	Deltam/z [Da] (by Search Engine): MS Amanda 2.0	Deltam/z [Da] (by Search Engine): Sequest HT	RT [min] (by Search Engine): Mascot	RT [min] (by Search Engine): MS Amanda 2.0	RT [min] (by Search Engine): Sequest HT	Percolator q-Value (by Search Engine): Mascot	Percolator q-Value (by Search Engine): MS Amanda 2.0	Percolator q-Value (by Search Engine): Sequest HT	Percolator PEP (by Search Engine): Mascot	Percolator PEP (by Search Engine): MS Amanda 2.0	Percolator PEP (by Search Engine): Sequest HT	XCorr (by Search Engine): Sequest HT	Amanda Score (by Search Engine): MS Amanda 2.0	Ions Score (by Search Engine): Mascot	Top Apex RT [min]	Sequence in Protein	Positions in Protein	Peptide Group Modifications in Protein	Quan Usage
	[R].AMEEIYNSGKAK.[A]		3.19014e-05	0	1	12	A0A177D991	A0A177D991 [156-167]	1	1340.65	0	101.7	99.1	99.2	8097912	7.89415e+06	7.89659e+06	8097912	7.47813e+06	5421945	2	2	2		High	High	High	High	High	High	3	2	3	447.556	670.832	447.556	0.7	3.67	0.7	0.00031	0.00246	0.00031	54.9417	54.9906	54.9417	0	0	0	1.667e-06	1.403e-05	6.732e-05	2.91	236.33	47	55.58	R.AMEEIYNSGKAK.A	[156-167]		Used
	[R].FVNMKDTFGYDVWPEETDGGELKA.[-]		1.76722e-08	0	1	9	A0A177D991	A0A177D991 [306-329]	2	2748.25	0	94.5	96.4	109	4648680	4.74222e+06	5.35998e+06	4648680	4.49231e+06	3680263	1	1	1		High	High	High	High	High	High	3	3	3	916.754	916.754	916.754	-0.41	-0.41	-0.32	-0.00038	-0.00038	-0.00029	103.808	103.808	103.909	0	0	0	6.698e-12	1.078e-07	1.026e-07	5.8	429.63	39	104.39	R.FVNMKDTFGYDVWPEETDGGELKA.-	[306-329]		Used
	[K].ADFDAVEEVAKGR.[H]		9.23433e-07	0	1	9	A0A177D991	A0A177D991 [290-302]	1	1406.69	0	102	101.9	96.1	5604990	5.59655e+06	5.27603e+06	5604990	5.30161e+06	3.62262e+06	1	1	1		High	High	High	High	High	High	3	3	3	469.568	469.568	469.568	-1.27	-0.19	-0.19	-0.0006	-9e-05	-9e-05	82.8548	80.9285	80.9285	0	0	0	1.906e-09	6.421e-08	5.535e-07	3.72	364.39	58	81.59	K.ADFDAVEEVAKGR.H	[290-302]		Used
	[K].ELTENPEPTWR.[A]		1.51939e-05	0	1	9	A0A177D991	A0A177D991 [145-155]	0	1371.65	0	93.3	98.2	108.5	19203894	2.02124e+07	2.23196e+07	19203894	19147250	15325085	1	1	1		High	High	High	High	High	High	2	2	2	686.33	686.33	686.331	-0.38	-0.38	0.1	-0.00026	-0.00026	7e-05	76.6334	76.6334	76.2484	0	0	0	1.199e-07	5.638e-06	2.999e-05	3.19	326.23	46	76.9	K.ELTENPEPTWR.A	[145-155]		Used
	[R].AMEEIYNSGK.[A]		0.000439765	0	1	6	A0A177D991	A0A177D991 [156-165]	0	1141.52	0	90.8	120	89.2	4632716	6.12315e+06	4.55405e+06	4632716	5800463	3.1269e+06	1	1	1		High	High	Peak Found	High	High	High	2	2	2	571.263	571.264	571.264	-0.23	0.54	0.54	-0.00013	0.00031	0.00031	57.8081	56.7019	56.7019	0	0	0	1.739e-05	0.000134	0.0002704	2.48	229.85	43	57.53	R.AMEEIYNSGK.A	[156-165]		Used
	[K].ADFDAVEEVAK.[G]		4.40616e-05	0	1	6	A0A177D991	A0A177D991 [290-300]	0	1193.57	0	104	101.1	94.9	4.487e+06	4.36471e+06	4.095e+06	4.487e+06	4.13469e+06	2.8117e+06	1	1	1		Peak Found	High	High	High	High	High	2	2	2	597.287	597.287	597.287	-1.32	-1.32	-0.99	-0.00079	-0.00079	-0.00059	82.0674	82.0674	80.6697	0	0	0	8.976e-07	1.616e-05	1.159e-05	3.03	261.46	51	80.9	K.ADFDAVEEVAK.G	[290-300]		Used
	[R].TNPKLNEVAER.[S]		0.0235083	0.000639019	1	3	A0A177D991	A0A177D991 [238-248]	1	1270.67	0	105.9	80.2	113.9	1.77093e+06	1.34115e+06	1.90352e+06	1.77093e+06	1.27047e+06	1.30699e+06	1	1	1		High	Peak Found	Peak Found	High	High	High	2	2	2	635.84	635.84	635.84	-2.52	-2.52	-2.52	-0.0016	-0.0016	-0.0016	54.6524	54.6524	54.6524	0.0002432	0.0003537	0.0003537	0.005547	0.01111	0.01028	2.21	180.91	25	55.08	R.TNPKLNEVAER.S	[238-248]		Used
	[K].KELTENPEPTWR.[A]		0.0505801	0.00159476	1	3	A0A177D991	A0A177D991 [144-155]	1	1499.75	0	114.9	99.4	85.7	4.2549e+06	3.68209e+06	3.17184e+06	4.2549e+06	3.48805e+06	2.17784e+06	1	1	1		Peak Found	High	Peak Found	High	High	High	3	3	3	500.587	500.587	500.587	-0.72	-0.72	-0.72	-0.00036	-0.00036	-0.00036	74.8208	74.8208	74.8208	0.0007035	0.001258	0.0005217	0.01448	0.03641	0.01728	3.13	154.13	7	75.14	K.KELTENPEPTWR.A	[144-155]		Used
	[K].LNEVAER.[S]		0.165084	0.0053244	1	2	A0A177D991	A0A177D991 [242-248]	0	830.437	0	63.5	8.5	228	1372747	183672	4.92874e+06	1372747	173993	3.38417e+06	1	1	1		Peak Found	Peak Found	High	High	n/a	High	2		2	415.722		415.722	-1.07		-1.07	-0.00044		-0.00044	27.7785		27.7785	0.002357		0.002352	0.0621		0.09452	2.03		30	26.79	K.LNEVAER.S	[242-248]		Used
A0A177DWP1	Protein elicitor peat 2 OS=Alternaria alternata OX=5599 GN=CC77DRAFT_700708 PE=4 SV=1	21	59	7	7	0	282	30.9	9.11	654	6196.19	78.96	7	6	7	106.8	106.8	86.4	67211125	6.71873e+07	5.43553e+07	67211125	6.36466e+07	3.73214e+07	7	7	6	High	High	High		membrane		CC77DRAFT_700708	CC77DRAFT_700708
	Annotated Sequence	Modifications	Qvality PEP	Qvality q-value	# Proteins	# PSMs	Master Protein Accessions	Positions in Master Proteins	# Missed Cleavages	Theo. MH+ [Da]	# Razor Quan Results	Abundances (Scaled): F1: Sample	Abundances (Scaled): F2: Sample	Abundances (Scaled): F3: Sample	Abundances (Normalized): F1: Sample	Abundances (Normalized): F2: Sample	Abundances (Normalized): F3: Sample	Abundance: F1: Sample	Abundance: F2: Sample	Abundance: F3: Sample	Abundances Count: F1: Sample	Abundances Count: F2: Sample	Abundances Count: F3: Sample	Quan Info	Found in Sample: [S1] F1: Sample	Found in Sample: [S2] F2: Sample	Found in Sample: [S3] F3: Sample	Confidence (by Search Engine): Mascot	Confidence (by Search Engine): MS Amanda 2.0	Confidence (by Search Engine): Sequest HT	Charge (by Search Engine): Mascot	Charge (by Search Engine): MS Amanda 2.0	Charge (by Search Engine): Sequest HT	m/z [Da] (by Search Engine): Mascot	m/z [Da] (by Search Engine): MS Amanda 2.0	m/z [Da] (by Search Engine): Sequest HT	DeltaM [ppm] (by Search Engine): Mascot	DeltaM [ppm] (by Search Engine): MS Amanda 2.0	DeltaM [ppm] (by Search Engine): Sequest HT	Deltam/z [Da] (by Search Engine): Mascot	Deltam/z [Da] (by Search Engine): MS Amanda 2.0	Deltam/z [Da] (by Search Engine): Sequest HT	RT [min] (by Search Engine): Mascot	RT [min] (by Search Engine): MS Amanda 2.0	RT [min] (by Search Engine): Sequest HT	Percolator q-Value (by Search Engine): Mascot	Percolator q-Value (by Search Engine): MS Amanda 2.0	Percolator q-Value (by Search Engine): Sequest HT	Percolator PEP (by Search Engine): Mascot	Percolator PEP (by Search Engine): MS Amanda 2.0	Percolator PEP (by Search Engine): Sequest HT	XCorr (by Search Engine): Sequest HT	Amanda Score (by Search Engine): MS Amanda 2.0	Ions Score (by Search Engine): Mascot	Top Apex RT [min]	Sequence in Protein	Positions in Protein	Peptide Group Modifications in Protein	Quan Usage
	[K].AVEEKQIAQQEAERAR.[F]		8.05815e-07	0	1	18	A0A177DWP1	A0A177DWP1 [181-196]	2	1855.96	0	105.3	106.5	88.2	2.04794e+07	2.07232e+07	1.71579e+07	2.04794e+07	1.96311e+07	1.17809e+07	2	2	2		High	High	High	High	High	High	4	3	3	464.747	619.325	619.325	2.39	-0.32	-0.32	0.00111	-0.0002	-0.0002	63.1363	63.0364	63.0364	0	0	0	8.535e-09	1.69e-08	3.183e-08	4.14	376.67	41	63.43	K.AVEEKQIAQQEAERAR.F	[181-196]		Used
	[K].AVEEKQIAQQEAER.[A]		2.35616e-08	0	1	18	A0A177DWP1	A0A177DWP1 [181-194]	1	1628.82	0	104.9	99.3	95.8	11846051	1.12225e+07	1.08235e+07	11846051	1.06311e+07	7.43159e+06	2	2	2		High	High	High	High	High	High	2	2	3	814.915	814.916	543.613	-1.2	0.53	0.65	-0.00098	0.00043	0.00035	49.511	52.5872	48.4879	0	0	0	8.387e-12	5.819e-09	2.785e-05	4.11	452.68	70	48.86	K.AVEEKQIAQQEAER.A	[181-194]		Used
	[K].SGDGLVLIR.[R]		9.29781e-05	0	1	6	A0A177DWP1	A0A177DWP1 [230-238]	0	929.541	0	106.9	80.3	112.8	3629968	2.72555e+06	3.83049e+06	3629968	2.58191e+06	2.63009e+06	1	1	1		Peak Found	High	High	High	High	High	2	2	2	465.274	465.274	465.274	-0.24	-0.86	-0.86	-0.00011	-0.0004	-0.0004	85.862	84.1494	84.1494	0	0	0	1.743e-06	0.0001111	0.0001253	3.34	287.08	95	84.5	K.SGDGLVLIR.R	[230-238]		Used
	[R].FIVEKAEQER.[Q]		0.000207387	0	1	6	A0A177DWP1	A0A177DWP1 [197-206]	1	1248.66	0	113.4	94	92.6	6.18098e+06	5.12575e+06	5.04883e+06	6.18098e+06	4.85562e+06	3.46662e+06	2	2	2		Peak Found	High	High	High	High	High	2	2	3	624.833	624.833	416.891	-0.4	-0.4	-0.79	-0.00025	-0.00025	-0.00033	66.744	66.744	64.4149	0	0	0	5.698e-06	0.0002287	0.0001048	3.31	236.9	50	64.44	R.FIVEKAEQER.Q	[197-206]		Used
	[R].AEGEAEAADTISK.[A]		6.92614e-07	0	1	6	A0A177DWP1	A0A177DWP1 [213-225]	0	1291.6	0	107.7	108.2	84.1	11216737	1.12753e+07	8.76002e+06	11216737	10681140	6014797	1	1	1		Peak Found	High	High	High	High	High	2	2	2	646.304	646.304	646.304	-0.84	-0.84	-0.84	-0.00054	-0.00054	-0.00054	42.1233	42.1233	42.1233	0	0	0	1.25e-09	3.073e-07	4.865e-07	3.81	342.62	69	41.28	R.AEGEAEAADTISK.A	[213-225]		Used
	[R].AEGEAEAADTISKAVAK.[S]		1.60311e-07	0	1	3	A0A177DWP1	A0A177DWP1 [213-229]	1	1660.84	1	104.7	121.4	73.9	12373720	1.43514e+07	8.73467e+06	12373720	13595076	5.99739e+06	1	1	1		High	Peak Found	Peak Found	High	High	High	3	3	3	554.285	554.285	554.285	0.45	0.45	0.45	0.00025	0.00025	0.00025	76.148	76.148	76.148	0	0	0	1.43e-10	3.191e-09	3.87e-09	5.29	353.68	32	76.82	R.AEGEAEAADTISKAVAK.S	[213-229]		Used
	[R].TDLLKR.[A]		0.17791	0.00586627	1	2	A0A177DWP1	A0A177DWP1 [151-156]	1	745.457	0	137.1	162.9		1484317	1.76354e+06		1484317	1.6706e+06		1	1			High	Peak Found	Not Found	High	Medium	High	2	2	2	373.232	373.232	373.232	-0.7	-0.7	-0.7	-0.00026	-0.00026	-0.00026	49.3237	49.3237	49.3237	0.002569	0.01292	0.007737	0.06827	0.2789	0.1987	1.9	126.11	32	50.2	R.TDLLKR.A	[151-156]		Used
A0A177D7S5	V-type ATPase OS=Alternaria alternata OX=5599 GN=CC77DRAFT_1024944 PE=3 SV=1	18	58	8	8	0	511	56.6	5.54	608	5751.87	49.47	8	8	6	94.1	104.6	101.3	1.36569e+08	1.51807e+08	1.46981e+08	1.36569e+08	143807143	1.0092e+08	8	8	8	High	High	High	metabolic process;transport		catalytic activity;nucleotide binding;transporter activity	CC77DRAFT_1024944	CC77DRAFT_1024944
	Annotated Sequence	Modifications	Qvality PEP	Qvality q-value	# Proteins	# PSMs	Master Protein Accessions	Positions in Master Proteins	# Missed Cleavages	Theo. MH+ [Da]	# Razor Quan Results	Abundances (Scaled): F1: Sample	Abundances (Scaled): F2: Sample	Abundances (Scaled): F3: Sample	Abundances (Normalized): F1: Sample	Abundances (Normalized): F2: Sample	Abundances (Normalized): F3: Sample	Abundance: F1: Sample	Abundance: F2: Sample	Abundance: F3: Sample	Abundances Count: F1: Sample	Abundances Count: F2: Sample	Abundances Count: F3: Sample	Quan Info	Found in Sample: [S1] F1: Sample	Found in Sample: [S2] F2: Sample	Found in Sample: [S3] F3: Sample	Confidence (by Search Engine): Mascot	Confidence (by Search Engine): MS Amanda 2.0	Confidence (by Search Engine): Sequest HT	Charge (by Search Engine): Mascot	Charge (by Search Engine): MS Amanda 2.0	Charge (by Search Engine): Sequest HT	m/z [Da] (by Search Engine): Mascot	m/z [Da] (by Search Engine): MS Amanda 2.0	m/z [Da] (by Search Engine): Sequest HT	DeltaM [ppm] (by Search Engine): Mascot	DeltaM [ppm] (by Search Engine): MS Amanda 2.0	DeltaM [ppm] (by Search Engine): Sequest HT	Deltam/z [Da] (by Search Engine): Mascot	Deltam/z [Da] (by Search Engine): MS Amanda 2.0	Deltam/z [Da] (by Search Engine): Sequest HT	RT [min] (by Search Engine): Mascot	RT [min] (by Search Engine): MS Amanda 2.0	RT [min] (by Search Engine): Sequest HT	Percolator q-Value (by Search Engine): Mascot	Percolator q-Value (by Search Engine): MS Amanda 2.0	Percolator q-Value (by Search Engine): Sequest HT	Percolator PEP (by Search Engine): Mascot	Percolator PEP (by Search Engine): MS Amanda 2.0	Percolator PEP (by Search Engine): Sequest HT	XCorr (by Search Engine): Sequest HT	Amanda Score (by Search Engine): MS Amanda 2.0	Ions Score (by Search Engine): Mascot	Top Apex RT [min]	Sequence in Protein	Positions in Protein	Peptide Group Modifications in Protein	Quan Usage
	[K].VLAEDYLDINGSPINPYSR.[V]		2.90145e-12	0	1	15	A0A177D7S5	A0A177D7S5 [116-134]	0	2136.06	0	84.3	91.2	124.5	7.71796e+06	8.35855e+06	1.14042e+07	7.71796e+06	7918061	7830310	2	2	2		High	High	High	High	High	High	2	2	2	1068.53	1068.53	1068.53	-0.5	0.32	-0.5	-0.00053	0.00035	-0.00053	99.6595	100.764	99.6595	0	0	0	4.544e-16	3.885e-13	1.031e-11	5.48	502.15	110	100.41	K.VLAEDYLDINGSPINPYSR.V	[116-134]		Used
	[R].MISVTPR.[I]		0.106852	0.00256591	1	9	A0A177D7S5	A0A177D7S5 [9-15]	0	803.444	0	100	92.6	107.4	3.8498e+06	3.56674e+06	4.13707e+06	3.8498e+06	3.37878e+06	2.84059e+06	1	1	1		High	High	High	High	High	High	2	2	2	402.227	402.227	402.225	2.34	2.34	-1.58	0.00094	0.00094	-0.00064	65.4938	65.4938	61.8366	0.001319	0.002454	0.002086	0.0355	0.07749	0.08407	1.76	160.01	34	62.94	R.MISVTPR.I	[9-15]		Used
	[R].DFEENGSMER.[V]		0.00076974	0	1	9	A0A177D7S5	A0A177D7S5 [219-228]	0	1213.48	0	98.1	97.8	104.2	6.37724e+06	6.35769e+06	6.77414e+06	6.37724e+06	6022643	4.65125e+06	1	1	1		High	High	High	High	High	High	2	2	2	607.243	607.243	607.243	-0.28	-0.28	-0.04	-0.00017	-0.00017	-3e-05	49.6209	49.6209	48.4997	0	0	0	0.0002595	0.0004336	0.0008844	2.12	201.86	28	48.8	R.DFEENGSMER.V	[219-228]		Used
	[R].VYPEEMISTGISAIDTMNSIAR.[G]		3.42173e-11	0	1	6	A0A177D7S5	A0A177D7S5 [135-156]	0	2398.16	0	116	67.4	116.6	9696747	5.63035e+06	9.74652e+06	9696747	5333631	6.69214e+06	1	1	1		High	Peak Found	High	High	High	High	3	3	3	800.056	800.056	800.059	-4.2	-4.2	0.12	-0.00336	-0.00336	0.0001	109.152	109.152	108.441	0	0	0	1.48e-14	1.024e-09	1.761e-09	4.49	381.3	87	109.36	R.VYPEEMISTGISAIDTMNSIAR.G	[135-156]		Used
	[R].SFISQGAYESR.[S]		0.000214842	0	1	6	A0A177D7S5	A0A177D7S5 [433-443]	0	1244.59	0	72.4	122	105.6	2281853	3.84473e+06	3.3276e+06	2281853	3.64211e+06	2.28479e+06	1	1	1		Peak Found	High	High	High	High	High	2	2	2	622.8	622.8	622.8	2.03	2.03	2.03	0.00126	0.00126	0.00126	73.0751	73.0751	73.0751	0	0	0	6.023e-06	0.0001123	9.155e-05	3.02	255.57	33	73.03	R.SFISQGAYESR.S	[433-443]		Used
	[M].PEVVDPRMISVTPR.[I]		0.000514194	0	1	6	A0A177D7S5	A0A177D7S5 [2-15]	1	1595.86	0	106.5	97.8	95.7	5768227	5.29788e+06	5.18051e+06	5768227	5018684	3.55704e+06	1	1	1		High	High	High	High	High	n/a	3	3		532.624	532.624		0.82	0.82		0.00043	0.00043		85.9051	85.9051		0	0		2.193e-05	7.335e-05			292.4	22	86.59	M.PEVVDPRMISVTPR.I	[2-15]		Used
	[M].PEVVDPR.[M]		0.0212984	0.000257825	1	4	A0A177D7S5	A0A177D7S5 [2-8]	0	811.431	0	92.9	109.6	97.4	98504280	1.1624e+08	1.03296e+08	98504280	110114608	70924968	1	1	1		High	High	Peak Found	High	High	n/a	2	2		406.219	406.219		0.03	0.03		1e-05	1e-05		36.7962	36.7962		0.0001225	0.001086		0.004866	0.03071			205.76	29	36.22	M.PEVVDPR.M	[2-8]		Used
	[R].YNEIVSLTLPDGTER.[S]		2.24084e-05	0	1	3	A0A177D7S5	A0A177D7S5 [39-53]	0	1706.86	0	89	94.2	116.8	2.37256e+06	2.51095e+06	3.11457e+06	2.37256e+06	2378624	2.13852e+06	1	1	1		Peak Found	Peak Found	High	High	High	High	2	2	2	853.934	853.934	853.934	1.12	1.12	1.12	0.00096	0.00096	0.00096	95.4445	95.4445	95.4445	0	0	0	2.133e-07	1.08e-05	4.934e-05	3.64	355.11	81	94.89	R.YNEIVSLTLPDGTER.S	[39-53]		Used
A0A177DCI2	Asparaginyl-tRNA synthetase OS=Alternaria alternata OX=5599 GN=CC77DRAFT_1043050 PE=4 SV=1	20	58	9	9	0	575	65.8	6.24	767	6192.27	60.14	9	9	8	98.4	101	100.6	6.63931e+07	6.82056e+07	6.79007e+07	6.63931e+07	6.46112e+07	4.66219e+07	9	9	9	High	High	High	metabolic process	cytoplasm	catalytic activity;nucleotide binding	CC77DRAFT_1043050	CC77DRAFT_1043050
	Annotated Sequence	Modifications	Qvality PEP	Qvality q-value	# Proteins	# PSMs	Master Protein Accessions	Positions in Master Proteins	# Missed Cleavages	Theo. MH+ [Da]	# Razor Quan Results	Abundances (Scaled): F1: Sample	Abundances (Scaled): F2: Sample	Abundances (Scaled): F3: Sample	Abundances (Normalized): F1: Sample	Abundances (Normalized): F2: Sample	Abundances (Normalized): F3: Sample	Abundance: F1: Sample	Abundance: F2: Sample	Abundance: F3: Sample	Abundances Count: F1: Sample	Abundances Count: F2: Sample	Abundances Count: F3: Sample	Quan Info	Found in Sample: [S1] F1: Sample	Found in Sample: [S2] F2: Sample	Found in Sample: [S3] F3: Sample	Confidence (by Search Engine): Mascot	Confidence (by Search Engine): MS Amanda 2.0	Confidence (by Search Engine): Sequest HT	Charge (by Search Engine): Mascot	Charge (by Search Engine): MS Amanda 2.0	Charge (by Search Engine): Sequest HT	m/z [Da] (by Search Engine): Mascot	m/z [Da] (by Search Engine): MS Amanda 2.0	m/z [Da] (by Search Engine): Sequest HT	DeltaM [ppm] (by Search Engine): Mascot	DeltaM [ppm] (by Search Engine): MS Amanda 2.0	DeltaM [ppm] (by Search Engine): Sequest HT	Deltam/z [Da] (by Search Engine): Mascot	Deltam/z [Da] (by Search Engine): MS Amanda 2.0	Deltam/z [Da] (by Search Engine): Sequest HT	RT [min] (by Search Engine): Mascot	RT [min] (by Search Engine): MS Amanda 2.0	RT [min] (by Search Engine): Sequest HT	Percolator q-Value (by Search Engine): Mascot	Percolator q-Value (by Search Engine): MS Amanda 2.0	Percolator q-Value (by Search Engine): Sequest HT	Percolator PEP (by Search Engine): Mascot	Percolator PEP (by Search Engine): MS Amanda 2.0	Percolator PEP (by Search Engine): Sequest HT	XCorr (by Search Engine): Sequest HT	Amanda Score (by Search Engine): MS Amanda 2.0	Ions Score (by Search Engine): Mascot	Top Apex RT [min]	Sequence in Protein	Positions in Protein	Peptide Group Modifications in Protein	Quan Usage
	[R].IKLDDTDSK.[K]		0.000301242	0	1	12	A0A177DCI2	A0A177DCI2 [128-136]	1	1034.54	0	103.5	99.1	97.3	11151013	1.06754e+07	1.04826e+07	11151013	10112811	7.19753e+06	2	2	2		High	High	High	High	High	High	2	2	2	517.772	517.772	517.772	-0.65	0.69	0.68	-0.00034	0.00036	0.00035	47.1297	43.6938	42.5292	0	0	0	9.924e-06	0.0006692	0.00153	2.39	256.6	57	43.19	R.IKLDDTDSK.K	[128-136]		Used
	[K].IVLEEDKSLPAPIR.[I]		3.39473e-06	0	1	9	A0A177DCI2	A0A177DCI2 [114-127]	1	1579.91	0	103.8	109.3	86.9	2.49252e+07	2.62394e+07	2.08674e+07	2.49252e+07	2.48566e+07	1.43279e+07	2	2	2		High	High	High	High	High	High	2	2	3	790.455	790.455	527.303	-1.12	-1.12	-6.01	-0.00088	-0.00088	-0.00317	85.9613	85.9613	85.6366	0	0	0	1.307e-08	8.519e-07	2.061e-06	4.24	332.68	73	86.36	K.IVLEEDKSLPAPIR.I	[114-127]		Used
	[R].MDNYDELMAAYGR.[E]		1.68876e-08	0	1	9	A0A177DCI2	A0A177DCI2 [506-518]	0	1548.65	0	90.8	90.5	118.7	4.20209e+06	4.19115e+06	5.49388e+06	4.20209e+06	3970280	3772203	1	1	1		High	High	High	High	High	High	2	2	2	774.826	774.826	774.826	-1.26	-1.26	-1.26	-0.00098	-0.00098	-0.00098	90.7827	90.7827	90.7827	0	0	0	7.386e-10	1.316e-07	1.036e-07	4.53	364.06	80	91.37	R.MDNYDELMAAYGR.E	[506-518]		Used
	[K].SVTGEVAEGADATSR.[L]		3.53354e-09	0	1	9	A0A177DCI2	A0A177DCI2 [48-62]	0	1449.68	0	110.4	103.5	86.1	6118045	5.73574e+06	4.76801e+06	6118045	5.43347e+06	3.27381e+06	1	1	1		High	High	High	High	High	High	2	2	2	725.344	725.344	725.344	-0.78	-0.14	-0.78	-0.00056	-0.0001	-0.00056	59.4388	60.3599	59.4388	0	0	0	1.891e-11	3.609e-09	7.391e-08	4.3	403.18	84	60.06	K.SVTGEVAEGADATSR.L	[48-62]		Used
	[R].IKLDDTDSKK.[I]		0.00352408	0	1	6	A0A177DCI2	A0A177DCI2 [128-137]	2	1162.63	0	87	121	92	7380013	1.02644e+07	7.80071e+06	7380013	9723468	5356115	1	2	1		Peak Found	High	High	High	High	High	3	3	3	388.215	388.215	388.215	-1.67	-1.67	-1.67	-0.00065	-0.00065	-0.00065	52.5807	52.5807	52.5807	0	0	0	0.0003733	0.0004841	0.001585	2.32	154.33	7	52.82	R.IKLDDTDSKK.I	[128-137]		Used
	[M].AEATYYIDEDVGHDIPEQTGDESLPYKSLGYAVLTRGETAK.[F]	1xAcetyl [N-Term]	1.4677e-15	0	1	4	A0A177DCI2	A0A177DCI2 [2-42]	2	4544.16	0	95	96.2	108.8	5440809	5.50654e+06	6.23278e+06	5440809	5216350	4.27954e+06	1	1	1		High	Peak Found	High	High	High	n/a	4	4		1136.8	1136.8		1.7	1.7		0.00194	0.00194		104.839	104.839		0	0		4.544e-16	3.083e-16			634.33	27	105.46	M.AEATYYIDEDVGHDIPEQTGDESLPYKSLGYAVLTRGETAK.F	[2-42]	1xAcetyl [N-Term]	Used
	[K].IVLEEDK.[S]		0.115567	0.00302036	1	3	A0A177DCI2	A0A177DCI2 [114-120]	0	845.461	0	79.1	118.8	102.1	808831	1.21473e+06	1.04336e+06	808831	1150711	716394	1	1	1		Peak Found	High	Peak Found	High	High	High	2	2	2	423.235	423.235	423.235	1.15	1.15	1.15	0.00049	0.00049	0.00049	48.9561	48.9561	48.9561	0.0015	0.001294	0.001972	0.03908	0.04034	0.07149	1.68	126	17	48.05	K.IVLEEDK.S	[114-120]		Used
	[K].AAGGDDAITNR.[V]		1.86217e-06	0	1	3	A0A177DCI2	A0A177DCI2 [235-245]	0	1060.5	0	66.5	7.1	226.3	2.5513e+06	273828	8.67689e+06	2.5513e+06	259398	5957717	1	1	1		High	Peak Found	Peak Found	High	High	High	2	2	2	530.754	530.754	530.754	-0.51	-0.51	-0.51	-0.00027	-0.00027	-0.00027	25.6132	25.6132	25.6132	0	0	0	5.379e-09	8.926e-06	6.387e-06	3.51	263.28	76	26.23	K.AAGGDDAITNR.V	[235-245]		Used
	[K].FGDDIAEAAERR.[M]		0.00124264	0	1	3	A0A177DCI2	A0A177DCI2 [442-453]	1	1349.64	0	109.5	117.8	72.7	3.8158e+06	4.10441e+06	2.53514e+06	3.8158e+06	3.88811e+06	1.74068e+06	1	1	1		High	Peak Found	Peak Found	High	High	High	3	3	3	450.553	450.553	450.553	0.4	0.4	0.4	0.00018	0.00018	0.00018	73.8792	73.8792	73.8792	0	0	0	8.059e-05	0.0001124	8.074e-05	3.5	239.63	28	74.54	K.FGDDIAEAAERR.M	[442-453]		Used
A0A177DIL3	Ribosomal protein L28e OS=Alternaria alternata OX=5599 GN=CC77DRAFT_1009351 PE=4 SV=1	57	58	8	8	0	150	16.2	10.95	934	10997.7	27.06	8	8	6	96	98.2	105.8	2.592e+08	2.65276e+08	2.85807e+08	2.592e+08	2.51297e+08	1.9624e+08	8	5	8	High	High	High	metabolic process	cytosol;ribosome	structural molecule activity	CC77DRAFT_1009351	CC77DRAFT_1009351
	Annotated Sequence	Modifications	Qvality PEP	Qvality q-value	# Proteins	# PSMs	Master Protein Accessions	Positions in Master Proteins	# Missed Cleavages	Theo. MH+ [Da]	# Razor Quan Results	Abundances (Scaled): F1: Sample	Abundances (Scaled): F2: Sample	Abundances (Scaled): F3: Sample	Abundances (Normalized): F1: Sample	Abundances (Normalized): F2: Sample	Abundances (Normalized): F3: Sample	Abundance: F1: Sample	Abundance: F2: Sample	Abundance: F3: Sample	Abundances Count: F1: Sample	Abundances Count: F2: Sample	Abundances Count: F3: Sample	Quan Info	Found in Sample: [S1] F1: Sample	Found in Sample: [S2] F2: Sample	Found in Sample: [S3] F3: Sample	Confidence (by Search Engine): Mascot	Confidence (by Search Engine): MS Amanda 2.0	Confidence (by Search Engine): Sequest HT	Charge (by Search Engine): Mascot	Charge (by Search Engine): MS Amanda 2.0	Charge (by Search Engine): Sequest HT	m/z [Da] (by Search Engine): Mascot	m/z [Da] (by Search Engine): MS Amanda 2.0	m/z [Da] (by Search Engine): Sequest HT	DeltaM [ppm] (by Search Engine): Mascot	DeltaM [ppm] (by Search Engine): MS Amanda 2.0	DeltaM [ppm] (by Search Engine): Sequest HT	Deltam/z [Da] (by Search Engine): Mascot	Deltam/z [Da] (by Search Engine): MS Amanda 2.0	Deltam/z [Da] (by Search Engine): Sequest HT	RT [min] (by Search Engine): Mascot	RT [min] (by Search Engine): MS Amanda 2.0	RT [min] (by Search Engine): Sequest HT	Percolator q-Value (by Search Engine): Mascot	Percolator q-Value (by Search Engine): MS Amanda 2.0	Percolator q-Value (by Search Engine): Sequest HT	Percolator PEP (by Search Engine): Mascot	Percolator PEP (by Search Engine): MS Amanda 2.0	Percolator PEP (by Search Engine): Sequest HT	XCorr (by Search Engine): Sequest HT	Amanda Score (by Search Engine): MS Amanda 2.0	Ions Score (by Search Engine): Mascot	Top Apex RT [min]	Sequence in Protein	Positions in Protein	Peptide Group Modifications in Protein	Quan Usage
	[M].ATTISHDLAWEVTKGR.[S]	1xAcetyl [N-Term]	8.97051e-11	0	1	22	A0A177DIL3	A0A177DIL3 [2-17]	1	1826.94	0	96.9	99.1	104.1	1.67534e+08	1.71343e+08	1.80016e+08	1.67534e+08	162313077	123602264	2	2	2		High	High	High	High	High	n/a	2	3		913.977	609.652		3.75	1.28		0.00343	0.00078		95.3044	96.1367		0	0		2.221e-15	6.842e-14			617.12	99	95.67	M.ATTISHDLAWEVTKGR.S	[2-17]	1xAcetyl [N-Term]	Used
	[M].ATTISHDLAWEVTK.[G]	1xAcetyl [N-Term]	1.45152e-08	0	1	12	A0A177DIL3	A0A177DIL3 [2-15]	0	1613.82	0	91.8	100.1	108.2	78516008	8.55932e+07	9.25406e+07	78516008	81082488	63540116	1	1	1		High	High	High	High	High	n/a	2	2		807.412	807.412		-0.1	-0.1		-8e-05	-8e-05		95.2728	95.2728		0	0		4.118e-12	2.097e-10			517.1	83	95.66	M.ATTISHDLAWEVTK.G	[2-15]	1xAcetyl [N-Term]	Used
	[R].GAKAQAASKEA.[-]		0.0227105	0.000386278	1	6	A0A177DIL3	A0A177DIL3 [140-150]	2	1031.55	0	123		177	699573		1.00711e+06	699573		691502	1		1		High	Not Found	High	High	High	High	2	2	2	516.278	516.278	516.278	0.89	0.89	0.89	0.00046	0.00046	0.00046	21.0959	21.0959	21.0959	0.0007779	0	0.0003149	0.01721	0.003295	0.008507	3.03	284.04	31	21.42	R.GAKAQAASKEA.-	[140-150]		Used
	[K].AIGVIPGKEGGVTLLVK.[K]		6.86912e-05	0	1	6	A0A177DIL3	A0A177DIL3 [53-69]	1	1651.02	0	124.3	86.2	89.5	3465474	2.40239e+06	2.49435e+06	3465474	2.27578e+06	1.71267e+06	1	1	1		High	High	Peak Found	High	High	High	3	3	3	551.011	551.011	551.01	2.02	2.02	-0.39	0.00111	0.00111	-0.00021	94.9585	94.9585	95.3519	0	0	0	3.384e-06	4.824e-06	1.839e-05	3.61	368.02	44	95.91	K.AIGVIPGKEGGVTLLVK.K	[53-69]		Used
	[R].KNEGSIANK.[A]		0.00150492	0	1	3	A0A177DIL3	A0A177DIL3 [44-52]	1	960.511	0	196.2		103.8	1.24359e+06		657918	1.24359e+06		451739	1		1		High	Not Found	Peak Found	High	High	High	2	2	2	480.758	480.758	480.758	-1.38	-1.38	-1.38	-0.00066	-0.00066	-0.00066	23.2071	23.2071	23.2071	0	0	0	0.0006849	0.0003221	7.784e-05	3.44	229.81	33	23.95	R.KNEGSIANK.A	[44-52]		Used
	[R].KTYSAIVNSTTKR.[N]		4.7526e-05	0	1	3	A0A177DIL3	A0A177DIL3 [94-106]	2	1468.81	0	109.8	109.1	81.1	2288019	2.27426e+06	1.69034e+06	2288019	2.15441e+06	1160621	1	1	1		Peak Found	High	Peak Found	High	High	High	3	3	3	490.275	490.275	490.275	-0.29	-0.29	-0.29	-0.00014	-0.00014	-0.00014	72.6654	72.6654	72.6654	0	0	0	6.447e-07	1.768e-05	8.332e-06	4.54	263.65	41	73.05	R.KTYSAIVNSTTKR.N	[94-106]		Used
	[R].NYRPDLRQDAVAK.[A]		0.0525668	0.00170255	1	3	A0A177DIL3	A0A177DIL3 [107-119]	1	1545.81	0	96.1	103.2	100.7	3410037	3.66386e+06	3.57229e+06	3410037	3.47077e+06	2.4528e+06	1	1	1		Peak Found	High	Peak Found	High	High	High	3	3	3	515.943	515.943	515.943	1.29	1.29	1.29	0.00066	0.00066	0.00066	73.7592	73.7592	73.7592	0.0007035	0.0007243	0.0005611	0.01517	0.02076	0.01814	3.47	198.01	5	74.2	R.NYRPDLRQDAVAK.A	[107-119]		Used
	[R].SSTLVKR.[A]		0.164356	0.0053244	1	3	A0A177DIL3	A0A177DIL3 [18-24]	1	790.478	0	104.4		195.6	2.04383e+06		3.82855e+06	2.04383e+06		2.62876e+06	1		1		Peak Found	Not Found	High	High	High	High	2	2	2	395.742	395.742	395.742	-0.82	-0.82	-0.82	-0.00032	-0.00032	-0.00032	31.0861	31.0861	31.0861	0.003162	0.002056	0.001358	0.08618	0.0618	0.04974	1.92	119.57	17	29.56	R.SSTLVKR.A	[18-24]		Used
A0A177D3Q4	Coatomer subunit beta OS=Alternaria alternata OX=5599 GN=CC77DRAFT_1026342 PE=4 SV=1	8	57	6	6	0	955	106.2	5.82	924	7706.51	103.31	6	6	6	95.6	95.5	108.8	7.74296e+07	7.73252e+07	8.81037e+07	7.74296e+07	7.32502e+07	6.04936e+07	5	4	5	High	High	High	transport	cytoplasm;Golgi;membrane	structural molecule activity	CC77DRAFT_1026342	CC77DRAFT_1026342
	Annotated Sequence	Modifications	Qvality PEP	Qvality q-value	# Proteins	# PSMs	Master Protein Accessions	Positions in Master Proteins	# Missed Cleavages	Theo. MH+ [Da]	# Razor Quan Results	Abundances (Scaled): F1: Sample	Abundances (Scaled): F2: Sample	Abundances (Scaled): F3: Sample	Abundances (Normalized): F1: Sample	Abundances (Normalized): F2: Sample	Abundances (Normalized): F3: Sample	Abundance: F1: Sample	Abundance: F2: Sample	Abundance: F3: Sample	Abundances Count: F1: Sample	Abundances Count: F2: Sample	Abundances Count: F3: Sample	Quan Info	Found in Sample: [S1] F1: Sample	Found in Sample: [S2] F2: Sample	Found in Sample: [S3] F3: Sample	Confidence (by Search Engine): Mascot	Confidence (by Search Engine): MS Amanda 2.0	Confidence (by Search Engine): Sequest HT	Charge (by Search Engine): Mascot	Charge (by Search Engine): MS Amanda 2.0	Charge (by Search Engine): Sequest HT	m/z [Da] (by Search Engine): Mascot	m/z [Da] (by Search Engine): MS Amanda 2.0	m/z [Da] (by Search Engine): Sequest HT	DeltaM [ppm] (by Search Engine): Mascot	DeltaM [ppm] (by Search Engine): MS Amanda 2.0	DeltaM [ppm] (by Search Engine): Sequest HT	Deltam/z [Da] (by Search Engine): Mascot	Deltam/z [Da] (by Search Engine): MS Amanda 2.0	Deltam/z [Da] (by Search Engine): Sequest HT	RT [min] (by Search Engine): Mascot	RT [min] (by Search Engine): MS Amanda 2.0	RT [min] (by Search Engine): Sequest HT	Percolator q-Value (by Search Engine): Mascot	Percolator q-Value (by Search Engine): MS Amanda 2.0	Percolator q-Value (by Search Engine): Sequest HT	Percolator PEP (by Search Engine): Mascot	Percolator PEP (by Search Engine): MS Amanda 2.0	Percolator PEP (by Search Engine): Sequest HT	XCorr (by Search Engine): Sequest HT	Amanda Score (by Search Engine): MS Amanda 2.0	Ions Score (by Search Engine): Mascot	Top Apex RT [min]	Sequence in Protein	Positions in Protein	Peptide Group Modifications in Protein	Quan Usage
	[R].LLDDASEGKESSEQVNGHAK.[A]		2.11528e-10	0	1	33	A0A177D3Q4	A0A177D3Q4 [493-512]	1	2114	0	93.2	98.3	108.4	63736700	6.71953e+07	7.41284e+07	63736700	63654164	50897968	2	2	2		High	High	High	High	High	High	3	3	4	705.338	705.338	529.255	-0.22	-0.22	-0.47	-0.00016	-0.00016	-0.00025	58.4423	58.4423	55.2168	0	0	0	7.892e-15	8.412e-13	4.788e-09	5.76	544.08	87	55.82	R.LLDDASEGKESSEQVNGHAK.A	[493-512]		Used
	[K].VLADGTYATESALTSSAAAK.[A]		2.73097e-12	0	1	9	A0A177D3Q4	A0A177D3Q4 [521-540]	0	1926.97	0	92.5	111.6	95.9	3.20926e+06	3.87062e+06	3.32594e+06	3.20926e+06	3.66664e+06	2.28365e+06	1	1	1		High	High	High	High	High	High	2	2	2	963.986	963.986	963.989	-0.32	-0.32	2.67	-0.0003	-0.0003	0.00257	83.5095	83.5095	81.8679	0	0	0	8.706e-16	1.705e-12	1.171e-11	5.17	449.15	130	82.5	K.VLADGTYATESALTSSAAAK.A	[521-540]		Used
	[R].SSLGEIPILASEQR.[L]		3.12555e-08	0	1	6	A0A177D3Q4	A0A177D3Q4 [479-492]	0	1499.81	0	140.9		159.1	4521594		5.10335e+06	4521594		3.50405e+06	1		1		High	Not Found	High	High	High	High	2	2	2	750.408	750.408	750.407	1.51	1.51	0.77	0.00113	0.00113	0.00058	95.722	95.722	94.3181	0	0	0	1.271e-11	3.199e-07	3.209e-07	3.6	307.48	68	95.02	R.SSLGEIPILASEQR.L	[479-492]		Used
	[R].TMVQTEEKKR.[A]		0.00142377	0	1	3	A0A177D3Q4	A0A177D3Q4 [655-664]	2	1249.66	0	106.8	93.5	99.7	3.32658e+06	2.90995e+06	3.10449e+06	3.32658e+06	2.7566e+06	2.1316e+06	1	1	1		High	Peak Found	Peak Found	High	High	High	3	3	3	417.224	417.224	417.224	-0.36	-0.36	-0.36	-0.00015	-0.00015	-0.00015	38.2207	38.2207	38.2207	0	0	0	9.849e-05	8.51e-05	0.001148	2.28	233.89	28	38.93	R.TMVQTEEKKR.A	[655-664]		Used
	[R].SSLGEIPILASEQRLLDDASEGKESSEQVNGHAK.[A]		3.61703e-11	0	1	3	A0A177D3Q4	A0A177D3Q4 [479-512]	2	3594.79	0													No Quan Values	Not Found	High	Not Found	High	High	High	4	4	4	899.45	899.45	899.45	-2.28	-2.28	-2.28	-0.00205	-0.00205	-0.00205	111.88	111.88	111.88	0	0	0	5.83e-16	4.619e-11	3.407e-12	7.45	424.1	18		R.SSLGEIPILASEQRLLDDASEGKESSEQVNGHAK.A	[479-512]		Not Used
	[K].ELETVFLEDTRR.[S]		4.65763e-05	0	1	3	A0A177D3Q4	A0A177D3Q4 [640-651]	1	1507.78	0	93.8	119.2	86.9	2.63546e+06	3.34928e+06	2.44147e+06	2.63546e+06	3.17278e+06	1.67636e+06	1	1	1		High	Peak Found	Peak Found	High	High	High	3	3	3	503.262	503.262	503.262	-1.59	-1.59	-1.59	-0.0008	-0.0008	-0.0008	88.0686	88.0686	88.0686	0	0	0	8.632e-07	7.71e-07	2.757e-06	3.47	306	22	88.71	K.ELETVFLEDTRR.S	[640-651]		Used
X5DRV0	Succinate dehydrogenase [ubiquinone] iron-sulfur subunit, mitochondrial OS=Alternaria alternata OX=5599 GN=SdhB PE=3 SV=1	14	57	5	5	0	306	34.7	8.84	263	5485.18	73.54	5	5	5	104.4	97	98.6	3.91268e+07	3.63606e+07	3.69753e+07	3.91268e+07	3.44444e+07	2.53879e+07	5	4	5	High	High	High	metabolic process	membrane;mitochondrion	catalytic activity;metal ion binding	CC77DRAFT_1020093	CC77DRAFT_1020093
	Annotated Sequence	Modifications	Qvality PEP	Qvality q-value	# Proteins	# PSMs	Master Protein Accessions	Positions in Master Proteins	# Missed Cleavages	Theo. MH+ [Da]	# Razor Quan Results	Abundances (Scaled): F1: Sample	Abundances (Scaled): F2: Sample	Abundances (Scaled): F3: Sample	Abundances (Normalized): F1: Sample	Abundances (Normalized): F2: Sample	Abundances (Normalized): F3: Sample	Abundance: F1: Sample	Abundance: F2: Sample	Abundance: F3: Sample	Abundances Count: F1: Sample	Abundances Count: F2: Sample	Abundances Count: F3: Sample	Quan Info	Found in Sample: [S1] F1: Sample	Found in Sample: [S2] F2: Sample	Found in Sample: [S3] F3: Sample	Confidence (by Search Engine): Mascot	Confidence (by Search Engine): MS Amanda 2.0	Confidence (by Search Engine): Sequest HT	Charge (by Search Engine): Mascot	Charge (by Search Engine): MS Amanda 2.0	Charge (by Search Engine): Sequest HT	m/z [Da] (by Search Engine): Mascot	m/z [Da] (by Search Engine): MS Amanda 2.0	m/z [Da] (by Search Engine): Sequest HT	DeltaM [ppm] (by Search Engine): Mascot	DeltaM [ppm] (by Search Engine): MS Amanda 2.0	DeltaM [ppm] (by Search Engine): Sequest HT	Deltam/z [Da] (by Search Engine): Mascot	Deltam/z [Da] (by Search Engine): MS Amanda 2.0	Deltam/z [Da] (by Search Engine): Sequest HT	RT [min] (by Search Engine): Mascot	RT [min] (by Search Engine): MS Amanda 2.0	RT [min] (by Search Engine): Sequest HT	Percolator q-Value (by Search Engine): Mascot	Percolator q-Value (by Search Engine): MS Amanda 2.0	Percolator q-Value (by Search Engine): Sequest HT	Percolator PEP (by Search Engine): Mascot	Percolator PEP (by Search Engine): MS Amanda 2.0	Percolator PEP (by Search Engine): Sequest HT	XCorr (by Search Engine): Sequest HT	Amanda Score (by Search Engine): MS Amanda 2.0	Ions Score (by Search Engine): Mascot	Top Apex RT [min]	Sequence in Protein	Positions in Protein	Peptide Group Modifications in Protein	Quan Usage
	[K].TSTIQEPEPSKDAK.[T]		4.13963e-07	0	1	24	X5DRV0	X5DRV0 [59-72]	1	1530.76	0	109.9	97.2	92.9	10525030	9.30503e+06	8.89471e+06	10525030	8.81466e+06	6.10727e+06	2	2	2		High	High	High	High	High	High	2	2	3	765.882	765.882	510.926	-5.4	-5.4	-0.74	-0.00413	-0.00413	-0.00038	39.5603	39.5603	36.0215	0	0	0	3.007e-09	1.011e-07	1.011e-05	3.88	393.09	54	36.65	K.TSTIQEPEPSKDAK.T	[59-72]		Used
	[K].TAEKIAPDASRSPIPESK.[T]		1.37791e-07	0	1	18	X5DRV0	X5DRV0 [41-58]	2	1897	0	109.1	103.4	87.5	1.44161e+07	1.36568e+07	1.15653e+07	1.44161e+07	12937076	7940957	2	2	2		High	High	High	High	High	High	3	3	4	633.006	633.006	475.007	0.28	0.28	1.08	0.00018	0.00018	0.00051	71.6634	71.6634	71.6016	0	0	0	2.688e-08	4.664e-10	0.0001002	4.19	555.29	37	72.19	K.TAEKIAPDASRSPIPESK.T	[41-58]		Used
	[K].IAPDASRSPIPESK.[T]		0.00347131	0	1	9	X5DRV0	X5DRV0 [45-58]	1	1467.78	0	87.9	106.8	105.3	9795592	1.19121e+07	1.17389e+07	9795592	11284348	8060117	1	1	1		High	High	High	High	High	High	3	3	3	489.932	489.932	489.932	0.77	0.77	0.04	0.00038	0.00038	2e-05	63.734	63.734	61.0803	0.0003606	0	0	0.007868	0.0004816	0.0002406	3.25	280.95	15	61.7	K.IAPDASRSPIPESK.T	[45-58]		Used
	[R].TTAAPDGREFR.[Q]		0.0154326	0.000131782	1	3	X5DRV0	X5DRV0 [194-204]	1	1220.6	0	93	108	99	1.27979e+06	1.48667e+06	1.36275e+06	1.27979e+06	1.40832e+06	935693	1	1	1		High	Peak Found	Peak Found	High	High	High	3	3	3	407.539	407.539	407.539	0.03	0.03	0.03	1e-05	1e-05	1e-05	47.4826	47.4826	47.4826	0.0003606	0.000203	0	0.008139	0.006137	0.001822	3.09	135.33	16	48.14	R.TTAAPDGREFR.Q	[194-204]		Used
	[R].SPIPESK.[T]		0.127224	0.00345537	1	3	X5DRV0	X5DRV0 [52-58]	0	757.409	0	143		157	3.11021e+06		3.41369e+06	3.11021e+06		2343901	1		1		Peak Found	Not Found	High	High	High	High	2	2	2	379.208	379.208	379.208	0.11	0.11	0.11	4e-05	4e-05	4e-05	29.8728	29.8728	29.8728	0.002677	0.001258	0.00171	0.07016	0.03589	0.05946	1.85	147.19	23	28.4	R.SPIPESK.T	[52-58]		Used
A0A177D695	26S proteasome subunit P45 OS=Alternaria alternata OX=5599 GN=CC77DRAFT_1099506 PE=3 SV=1	31	57	10	10	0	439	49.1	6.3	710	5238.6	61.65	9	10	9	97.8	100	102.2	6.21647e+07	6.35467e+07	6.49717e+07	6.21647e+07	60197797	4.46108e+07	8	8	8	High	High	High	metabolic process;regulation of biological process	cytoplasm;proteasome	catalytic activity;nucleotide binding;protein binding	CC77DRAFT_1099506	CC77DRAFT_1099506
	Annotated Sequence	Modifications	Qvality PEP	Qvality q-value	# Proteins	# PSMs	Master Protein Accessions	Positions in Master Proteins	# Missed Cleavages	Theo. MH+ [Da]	# Razor Quan Results	Abundances (Scaled): F1: Sample	Abundances (Scaled): F2: Sample	Abundances (Scaled): F3: Sample	Abundances (Normalized): F1: Sample	Abundances (Normalized): F2: Sample	Abundances (Normalized): F3: Sample	Abundance: F1: Sample	Abundance: F2: Sample	Abundance: F3: Sample	Abundances Count: F1: Sample	Abundances Count: F2: Sample	Abundances Count: F3: Sample	Quan Info	Found in Sample: [S1] F1: Sample	Found in Sample: [S2] F2: Sample	Found in Sample: [S3] F3: Sample	Confidence (by Search Engine): Mascot	Confidence (by Search Engine): MS Amanda 2.0	Confidence (by Search Engine): Sequest HT	Charge (by Search Engine): Mascot	Charge (by Search Engine): MS Amanda 2.0	Charge (by Search Engine): Sequest HT	m/z [Da] (by Search Engine): Mascot	m/z [Da] (by Search Engine): MS Amanda 2.0	m/z [Da] (by Search Engine): Sequest HT	DeltaM [ppm] (by Search Engine): Mascot	DeltaM [ppm] (by Search Engine): MS Amanda 2.0	DeltaM [ppm] (by Search Engine): Sequest HT	Deltam/z [Da] (by Search Engine): Mascot	Deltam/z [Da] (by Search Engine): MS Amanda 2.0	Deltam/z [Da] (by Search Engine): Sequest HT	RT [min] (by Search Engine): Mascot	RT [min] (by Search Engine): MS Amanda 2.0	RT [min] (by Search Engine): Sequest HT	Percolator q-Value (by Search Engine): Mascot	Percolator q-Value (by Search Engine): MS Amanda 2.0	Percolator q-Value (by Search Engine): Sequest HT	Percolator PEP (by Search Engine): Mascot	Percolator PEP (by Search Engine): MS Amanda 2.0	Percolator PEP (by Search Engine): Sequest HT	XCorr (by Search Engine): Sequest HT	Amanda Score (by Search Engine): MS Amanda 2.0	Ions Score (by Search Engine): Mascot	Top Apex RT [min]	Sequence in Protein	Positions in Protein	Peptide Group Modifications in Protein	Quan Usage
	[R].FDDGAGGDNEVQR.[T]		4.47929e-09	0	1	18	A0A177D695	A0A177D695 [291-303]	0	1379.58	0	96.5	98.7	104.8	37728860	3.85585e+07	4.09659e+07	37728860	36526444	28127988	1	1	1		High	High	High	High	High	High	2	2	2	690.294	690.292	690.295	-0.96	-4.39	0.63	-0.00066	-0.00303	0.00044	39.5655	41.5134	38.0535	0	0	0	1.49e-10	4.763e-07	7.22e-08	3.69	368.41	105	38.47	R.FDDGAGGDNEVQR.T	[291-303]		Used
	[R].EVVEMPLLSPER.[F]		9.72977e-05	0	1	9	A0A177D695	A0A177D695 [195-206]	0	1398.73	0	101.7	89.6	108.7	4828761	4.25321e+06	5.15736e+06	4828761	4.02907e+06	3541140	1	1	1		High	High	High	High	High	High	2	2	2	699.87	699.87	699.87	1.73	1.73	1.73	0.00121	0.00121	0.00121	94.6269	94.6269	94.6269	0	0	0	1.861e-06	0.0001639	0.0002294	3.73	318.33	61	95.39	R.EVVEMPLLSPER.F	[195-206]		Used
	[K].NFADDEVEEKK.[I]		0.000143492	0	1	6	A0A177D695	A0A177D695 [15-25]	1	1323.61	0	85.9	119.8	94.3	1.86495e+06	2.60274e+06	2.04888e+06	1.86495e+06	2.46557e+06	1.4068e+06	1	1	1		Peak Found	High	High	High	High	High	3	3	3	441.874	441.874	441.874	0.22	0.22	0.22	0.0001	0.0001	0.0001	49.6067	49.6067	49.6067	0	0	0	3.319e-06	5.614e-05	0.0001411	2.81	224.23	29	48.93	K.NFADDEVEEKK.I	[15-25]		Used
	[K].IEFSLPDMEGR.[A]		6.80015e-05	0	1	6	A0A177D695	A0A177D695 [347-357]	0	1293.61	0	68.5	119.8	111.7	2.37758e+06	4.15494e+06	3.87621e+06	2.37758e+06	3.93597e+06	2.66148e+06	1	1	1		High	High	Peak Found	High	High	High	2	2	2	647.31	647.31	647.31	-1.69	-1.69	-1.69	-0.00109	-0.00109	-0.00109	95.2826	95.2826	95.2826	0	0	0	1.095e-06	4.176e-05	0.00011	2.96	245.42	59	96.07	K.IEFSLPDMEGR.A	[347-357]		Used
	[M].PSATGQSWEKYQK.[N]		0.0244538	0.000639019	1	4	A0A177D695	A0A177D695 [2-14]	1	1509.73	0	95.1	115	89.9	3.4321e+06	4.15071e+06	3.2453e+06	3.4321e+06	3931966	2228282	1	1	1		High	High	Peak Found	High	High	n/a	3	3		503.915	503.915		-2.73	-2.73		-0.00137	-0.00137		60.5667	60.5667		0.0002432	0.0001247		0.005839	0.004054			214.4	23	60.67	M.PSATGQSWEKYQK.N	[2-14]		Used
	[K].FVVNLGERVSPTDIEEGMR.[V]		1.15699e-05	0	1	3	A0A177D695	A0A177D695 [127-145]	1	2148.08	0	167.2	82.1	50.8	2.5685e+06	1.26123e+06	779824	2.5685e+06	1.19477e+06	535442	1	1	1		High	Peak Found	Peak Found	High	High	High	3	3	3	716.696	716.696	716.696	-0.5	-0.5	-0.5	-0.00036	-0.00036	-0.00036	97.2338	97.2338	97.2338	0	0	0	8.008e-08	4.294e-07	3.521e-07	4.53	337.35	32	97.96	K.FVVNLGERVSPTDIEEGMR.V	[127-145]		Used
	[R].MQEEQPLQVAR.[C]		0.000164434	0	1	3	A0A177D695	A0A177D695 [91-101]	0	1328.66	0	105.5	91.4	103	6067205	5.25704e+06	5.92386e+06	6067205	4.98e+06	4.06744e+06	1	1	1		Peak Found	High	Peak Found	High	High	High	2	2	2	664.834	664.834	664.834	-1.33	-1.33	-1.33	-0.00088	-0.00088	-0.00088	67.9224	67.9224	67.9224	0	0	0	4.045e-06	1.097e-05	1.912e-05	3.32	272.9	31	67.98	R.MQEEQPLQVAR.C	[91-101]		Used
	[R].SVATEAGMFAIR.[S]		0.0100029	0.000131782	1	3	A0A177D695	A0A177D695 [393-404]	0	1252.64	0													No Quan Values	Not Found	High	Not Found	High	High	High	2	2	2	626.823	626.823	626.823	2.31	2.31	2.31	0.00145	0.00145	0.00145	89.889	89.889	89.889	4.175e-05	0	4.723e-05	0.00171	0.001884	0.002133	2.7	211.21	22		R.SVATEAGMFAIR.S	[393-404]		Not Used
	[K].EIKDKQQTINEK.[I]		0.0228228	0.000514251	1	3	A0A177D695	A0A177D695 [55-66]	2	1473.79	0	103.2	103.6	93.1	3296768	3.30836e+06	2.97435e+06	3296768	3.13401e+06	2.04225e+06	1	1	1		Peak Found	Peak Found	High	High	High	High	3	3	3	491.936	491.936	491.936	1.03	1.03	1.03	0.00051	0.00051	0.00051	45.375	45.375	45.375	0.0002037	0.001258	0.0004789	0.005343	0.03468	0.01645	2.22	136.71	2	41.39	K.EIKDKQQTINEK.I	[55-66]		Used
	[K].ESDTGLAPPHLWDIAADRQR.[M]		0.0441797	0.00123212	1	2	A0A177D695	A0A177D695 [71-90]	1	2248.11	0													No Quan Values	Not Found	Not Found	High	n/a	High	High		4	4		562.783	562.783		-0.4	-0.4		-0.00022	-0.00022		102.963	102.963		0.000687	0.000227		0.0177	0.007764	3.33	96.62			K.ESDTGLAPPHLWDIAADRQR.M	[71-90]		Not Used
A0A177DRQ1	Tubulin beta chain OS=Alternaria alternata OX=5599 GN=CC77DRAFT_789789 PE=3 SV=1	14	57	6	6	0	447	49.9	4.93	501	5634.4	65.37	6	6	6	112.8	97.1	90.1	6.63908e+07	5.71565e+07	5.30691e+07	6.63908e+07	5.41444e+07	3.64383e+07	5	5	4	High	High	High	cell organization and biogenesis	cytoplasm;cytoskeleton	catalytic activity;nucleotide binding;structural molecule activity	CC77DRAFT_789789	CC77DRAFT_789789
	Annotated Sequence	Modifications	Qvality PEP	Qvality q-value	# Proteins	# PSMs	Master Protein Accessions	Positions in Master Proteins	# Missed Cleavages	Theo. MH+ [Da]	# Razor Quan Results	Abundances (Scaled): F1: Sample	Abundances (Scaled): F2: Sample	Abundances (Scaled): F3: Sample	Abundances (Normalized): F1: Sample	Abundances (Normalized): F2: Sample	Abundances (Normalized): F3: Sample	Abundance: F1: Sample	Abundance: F2: Sample	Abundance: F3: Sample	Abundances Count: F1: Sample	Abundances Count: F2: Sample	Abundances Count: F3: Sample	Quan Info	Found in Sample: [S1] F1: Sample	Found in Sample: [S2] F2: Sample	Found in Sample: [S3] F3: Sample	Confidence (by Search Engine): Mascot	Confidence (by Search Engine): MS Amanda 2.0	Confidence (by Search Engine): Sequest HT	Charge (by Search Engine): Mascot	Charge (by Search Engine): MS Amanda 2.0	Charge (by Search Engine): Sequest HT	m/z [Da] (by Search Engine): Mascot	m/z [Da] (by Search Engine): MS Amanda 2.0	m/z [Da] (by Search Engine): Sequest HT	DeltaM [ppm] (by Search Engine): Mascot	DeltaM [ppm] (by Search Engine): MS Amanda 2.0	DeltaM [ppm] (by Search Engine): Sequest HT	Deltam/z [Da] (by Search Engine): Mascot	Deltam/z [Da] (by Search Engine): MS Amanda 2.0	Deltam/z [Da] (by Search Engine): Sequest HT	RT [min] (by Search Engine): Mascot	RT [min] (by Search Engine): MS Amanda 2.0	RT [min] (by Search Engine): Sequest HT	Percolator q-Value (by Search Engine): Mascot	Percolator q-Value (by Search Engine): MS Amanda 2.0	Percolator q-Value (by Search Engine): Sequest HT	Percolator PEP (by Search Engine): Mascot	Percolator PEP (by Search Engine): MS Amanda 2.0	Percolator PEP (by Search Engine): Sequest HT	XCorr (by Search Engine): Sequest HT	Amanda Score (by Search Engine): MS Amanda 2.0	Ions Score (by Search Engine): Mascot	Top Apex RT [min]	Sequence in Protein	Positions in Protein	Peptide Group Modifications in Protein	Quan Usage
	[R].AVTVPELTQQMFDPK.[N]		1.23543e-05	0	1	15	A0A177DRQ1	A0A177DRQ1 [283-297]	0	1703.87	0	88.2	105.8	106	11171792	1.33941e+07	1.34294e+07	11171792	12688270	9220898	1	1	1		High	High	High	High	High	High	2	2	2	852.439	852.439	852.439	1.98	1.98	2.06	0.00169	0.00169	0.00175	100.813	100.813	99.1521	0	0	0	8.828e-08	1.094e-05	1.719e-05	2.85	261.07	36	99.99	R.AVTVPELTQQMFDPK.N	[283-297]		Used
	[K].IREEFPDR.[M]		0.0104107	0.000131782	1	9	A0A177DRQ1	A0A177DRQ1 [155-162]	1	1061.54	0	112.2	92.7	95.1	14783126	1.22197e+07	1.25399e+07	14783126	11575714	8610123	1	1	1		High	High	High	High	High	High	3	3	3	354.517	354.517	354.517	0.04	0.04	0.04	2e-05	2e-05	2e-05	64.5744	64.5744	64.5744	4.175e-05	0	0.001358	0.001808	0.002883	0.04908	2.51	266.52	33	64.97	K.IREEFPDR.M	[155-162]		Used
	[K].GHYTEGAELVDQVLDVVR.[R]		1.46624e-08	0	1	9	A0A177DRQ1	A0A177DRQ1 [104-121]	0	2000.01	0	115.5	96.7	87.8	2.21498e+06	1.85379e+06	1.68293e+06	2.21498e+06	1.7561e+06	1.15553e+06	1	1	1		High	High	High	High	High	High	3	3	3	667.343	667.343	667.343	2.54	3.08	2.54	0.00169	0.00206	0.00169	116.034	115.052	116.034	0	0	0	3.297e-11	3.478e-09	3.145e-07	5.41	485.24	84	116.71	K.GHYTEGAELVDQVLDVVR.R	[104-121]		Used
	[R].AVLVDLEPGTMDAVR.[A]		3.50463e-07	0	1	9	A0A177DRQ1	A0A177DRQ1 [63-77]	0	1585.83	0	150.2	149.8		29503250	2.94129e+07		29503250	27862806		1	1			High	High	High	High	High	High	2	2	2	793.418	793.415	793.415	2.51	-1.15	-1.15	0.00199	-0.00091	-0.00091	94.7859	94.4193	94.4193	0	0	0	1.01e-08	6.343e-07	4.745e-07	4.36	376.13	75	95.35	R.AVLVDLEPGTMDAVR.A	[63-77]		Used
	[K].EVEDQMR.[N]		0.0276541	0.000762963	1	6	A0A177DRQ1	A0A177DRQ1 [325-331]	0	906.399	0	76	2.4	221.6	8717684	276065	2.54169e+07	8717684	261516	17451722	1	1	1		High	Peak Found	High	High	High	High	2	2	2	453.702	453.702	453.702	-1.8	-1.8	-1.8	-0.00081	-0.00081	-0.00081	25.5724	25.5724	25.5724	0.0003215	0.001258	0.0008459	0.00685	0.03721	0.02867	2.05	155.04	44	26.23	K.EVEDQMR.N	[325-331]		Used
	[K].GHYTEGAELVDQVLDVVRR.[E]		5.18666e-06	0	1	6	A0A177DRQ1	A0A177DRQ1 [104-122]	1	2156.11	0													No Quan Values	Not Found	High	High	High	High	High	3	3	3	719.374	719.374	719.374	-0.93	-0.93	-0.93	-0.00067	-0.00067	-0.00067	122.131	122.131	122.131	0	0	0	9.355e-08	1.638e-07	1.037e-06	4.39	443.63	37		K.GHYTEGAELVDQVLDVVRR.E	[104-122]		Not Used
	[R].AVLVDLEPGTMDAVR.[A]	1xOxidation [M11]	0.0227105	0.000386278	1	3	A0A177DRQ1	A0A177DRQ1 [63-77]	0	1601.82	0													Not Reliable	Not Found	High	Not Found	High	High	High	2	2	2	801.408	801.408	801.408	-7.52	-7.52	-7.52	-0.00602	-0.00602	-0.00602	88.7452	88.7452	88.7452	0.003162	0	0.003607	0.08583	0.0033	0.1327	2.55	333.46	21		R.AVLVDLEPGTMDAVR.A	[63-77]		Not Used
A0A177DXB6	Uncharacterized protein OS=Alternaria alternata OX=5599 GN=CC77DRAFT_1028648 PE=4 SV=1	7	57	7	6	0	1097	118.9	6.74	489	4781.6	64.23	7	7	7	108.4	87.2	104.3	5.124e+07	4.12107e+07	4.93026e+07	5.124e+07	3.90389e+07	3.38521e+07	5	5	5	High	High	High	metabolic process		catalytic activity;nucleotide binding	CC77DRAFT_1028648	CC77DRAFT_1028648
	Annotated Sequence	Modifications	Qvality PEP	Qvality q-value	# Proteins	# PSMs	Master Protein Accessions	Positions in Master Proteins	# Missed Cleavages	Theo. MH+ [Da]	# Razor Quan Results	Abundances (Scaled): F1: Sample	Abundances (Scaled): F2: Sample	Abundances (Scaled): F3: Sample	Abundances (Normalized): F1: Sample	Abundances (Normalized): F2: Sample	Abundances (Normalized): F3: Sample	Abundance: F1: Sample	Abundance: F2: Sample	Abundance: F3: Sample	Abundances Count: F1: Sample	Abundances Count: F2: Sample	Abundances Count: F3: Sample	Quan Info	Found in Sample: [S1] F1: Sample	Found in Sample: [S2] F2: Sample	Found in Sample: [S3] F3: Sample	Confidence (by Search Engine): Mascot	Confidence (by Search Engine): MS Amanda 2.0	Confidence (by Search Engine): Sequest HT	Charge (by Search Engine): Mascot	Charge (by Search Engine): MS Amanda 2.0	Charge (by Search Engine): Sequest HT	m/z [Da] (by Search Engine): Mascot	m/z [Da] (by Search Engine): MS Amanda 2.0	m/z [Da] (by Search Engine): Sequest HT	DeltaM [ppm] (by Search Engine): Mascot	DeltaM [ppm] (by Search Engine): MS Amanda 2.0	DeltaM [ppm] (by Search Engine): Sequest HT	Deltam/z [Da] (by Search Engine): Mascot	Deltam/z [Da] (by Search Engine): MS Amanda 2.0	Deltam/z [Da] (by Search Engine): Sequest HT	RT [min] (by Search Engine): Mascot	RT [min] (by Search Engine): MS Amanda 2.0	RT [min] (by Search Engine): Sequest HT	Percolator q-Value (by Search Engine): Mascot	Percolator q-Value (by Search Engine): MS Amanda 2.0	Percolator q-Value (by Search Engine): Sequest HT	Percolator PEP (by Search Engine): Mascot	Percolator PEP (by Search Engine): MS Amanda 2.0	Percolator PEP (by Search Engine): Sequest HT	XCorr (by Search Engine): Sequest HT	Amanda Score (by Search Engine): MS Amanda 2.0	Ions Score (by Search Engine): Mascot	Top Apex RT [min]	Sequence in Protein	Positions in Protein	Peptide Group Modifications in Protein	Quan Usage
	[R].SAAEVAEYRK.[E]		0.000129719	0	1	18	A0A177DXB6	A0A177DXB6 [663-672]	1	1123.57	0	124.1	94.6	81.3	5.509e+06	4.20006e+06	3.6089e+06	5.509e+06	3.97872e+06	2.47794e+06	2	2	2		High	High	High	High	High	High	2	2	2	562.292	562.292	562.292	2	2	2	0.00112	0.00112	0.00112	38.8824	38.8824	38.8824	0	0	0	2.855e-06	0.0001808	0.0001034	3.24	262.58	74	39.43	R.SAAEVAEYRK.E	[663-672]		Used
	[K].GENIPKPVTTFDEAGFPSYVMNEVK.[A]		1.1585e-09	0	1	9	A0A177DXB6	A0A177DXB6 [680-704]	0	2769.34	0	103.1	104.9	92	5.57704e+06	5.6776e+06	4.97779e+06	5.57704e+06	5.37839e+06	3.41784e+06	1	1	1		High	High	High	High	High	High	3	3	3	923.786	923.786	923.784	0.16	0.16	-2.33	0.00015	0.00015	-0.00215	104.152	104.152	103.53	0	0	0	9.766e-14	1.648e-08	1.379e-07	6.02	439.73	42	104.02	K.GENIPKPVTTFDEAGFPSYVMNEVK.A	[680-704]		Used
	[R].DLVQILTESK.[Q]		0.00193604	0	1	9	A0A177DXB6	A0A177DXB6 [1036-1045]	0	1145.64	0	117.5	92.2	90.3	5646961	4.43154e+06	4.33902e+06	5646961	4.198e+06	2.97925e+06	1	1	1		High	High	High	High	High	High	2	2	2	573.324	573.324	573.324	0.38	0.38	0.18	0.00022	0.00022	0.0001	98.0027	98.0027	97.5332	0	0	0	0.0002381	0.000332	0.0008756	2.54	254.74	36	98.54	R.DLVQILTESK.Q	[1036-1045]		Used
	[R].DVVGVAETGSGK.[T]		1.59802e-05	0	1	9	A0A177DXB6	A0A177DXB6 [727-738]	0	1118.57	0	93.4	88.7	117.9	22607430	2.14561e+07	2.85207e+07	22607430	20325416	19582818	1	1	1		High	High	High	High	High	High	2	2	2	559.788	559.788	559.788	0.57	0.57	0.57	0.00032	0.00032	0.00032	52.6159	52.6159	52.6159	0	0	0	1.29e-07	5.606e-06	1.174e-05	3.29	301.61	68	53.18	R.DVVGVAETGSGK.T	[727-738]		Used
