## Supplementary material for "The dynamic surface proteomes of allergenic fungal conidia": Table_S8 (part 14 of 53)

### Sheet: Aalt-SC2-Pep (continued)
Accession	Description	Coverage [%]	# PSMs	# Peptides	# Unique Peptides	# Razor Peptides	# AAs	MW [kDa]	calc. pI	Score Mascot: Mascot	Score MS Amanda 2.0: MS Amanda 2.0	Score Sequest HT: Sequest HT	# Peptides (by Search Engine): Mascot	# Peptides (by Search Engine): MS Amanda 2.0	# Peptides (by Search Engine): Sequest HT	Abundances (Scaled): F1: Sample	Abundances (Scaled): F2: Sample	Abundances (Scaled): F3: Sample	Abundances (Normalized): F1: Sample	Abundances (Normalized): F2: Sample	Abundances (Normalized): F3: Sample	Abundance: F1: Sample	Abundance: F2: Sample	Abundance: F3: Sample	Abundances Count: F1: Sample	Abundances Count: F2: Sample	Abundances Count: F3: Sample	Found in Sample: [S1] F1: Sample	Found in Sample: [S2] F2: Sample	Found in Sample: [S3] F3: Sample	Biological Process	Cellular Component	Molecular Function	Ensembl Gene ID	Gene Symbol
	[R].MLDMGFEPQIR.[KR]		0.000331544	0	2	6	A0A177DXB6; A0A177D2G0	A0A177DXB6 [847-857]; A0A177D2G0 [360-370]	0	1336.64	0	119.1	74.9	106	2710638	1.70469e+06	2.41373e+06	2710638	1.61485e+06	1.65731e+06	1	1	1	Shared	High	High	Peak Found	High	High	High	2	2	2	668.824	668.824	668.824	1.47	1.47	1.8	0.00098	0.00098	0.0012	94.3779	94.3779	93.9527	0	0	0	1.143e-05	0.0002297	0.0007472	2.79	265.11	61	94.79	R.MLDMGFEPQIR.K	[847-857]		Not Used
	[R].DLVQILTESKQQIDPR.[L]		0.000119659	0	1	3	A0A177DXB6	A0A177DXB6 [1036-1051]	1	1883.02	0													No Quan Values	Peak Found	High	Peak Found	High	High	High	3	3	3	628.347	628.347	628.347	2.17	2.17	2.17	0.00136	0.00136	0.00136	99.4935	99.4935	99.4935	0	0	0	2.528e-06	0.0001531	2.454e-05	3.91	234.44	38	100.13	R.DLVQILTESKQQIDPR.L	[1036-1051]		Not Used
	[R].VADEITR.[F]		0.0834291	0.00213353	1	3	A0A177DXB6	A0A177DXB6 [934-940]	0	803.426	0	141.7	64.8	93.5	11899611	5.44532e+06	7.8562e+06	11899611	5.15836e+06	5394213	1	1	1		Peak Found	High	Peak Found	High	High	High	2	2	2	402.217	402.217	402.217	0.8	0.8	0.8	0.00032	0.00032	0.00032	32.1853	32.1853	32.1853	0.001221	0.001434	0.001787	0.02626	0.04387	0.06639	1.96	162.31	30	31.59	R.VADEITR.F	[934-940]		Used
A0A177D564	Cell division/GTP binding protein OS=Alternaria alternata OX=5599 GN=CC77DRAFT_1025540 PE=3 SV=1	21	57	7	7	0	341	39.4	7.61	743	4835.78	59.26	7	7	7	92.7	95.5	111.8	5.35753e+07	5.52112e+07	6.4652e+07	5.35753e+07	5.23016e+07	4.43913e+07	7	7	5	High	High	High	cell division		catalytic activity;nucleotide binding	CC77DRAFT_1025540	CC77DRAFT_1025540
	Annotated Sequence	Modifications	Qvality PEP	Qvality q-value	# Proteins	# PSMs	Master Protein Accessions	Positions in Master Proteins	# Missed Cleavages	Theo. MH+ [Da]	# Razor Quan Results	Abundances (Scaled): F1: Sample	Abundances (Scaled): F2: Sample	Abundances (Scaled): F3: Sample	Abundances (Normalized): F1: Sample	Abundances (Normalized): F2: Sample	Abundances (Normalized): F3: Sample	Abundance: F1: Sample	Abundance: F2: Sample	Abundance: F3: Sample	Abundances Count: F1: Sample	Abundances Count: F2: Sample	Abundances Count: F3: Sample	Quan Info	Found in Sample: [S1] F1: Sample	Found in Sample: [S2] F2: Sample	Found in Sample: [S3] F3: Sample	Confidence (by Search Engine): Mascot	Confidence (by Search Engine): MS Amanda 2.0	Confidence (by Search Engine): Sequest HT	Charge (by Search Engine): Mascot	Charge (by Search Engine): MS Amanda 2.0	Charge (by Search Engine): Sequest HT	m/z [Da] (by Search Engine): Mascot	m/z [Da] (by Search Engine): MS Amanda 2.0	m/z [Da] (by Search Engine): Sequest HT	DeltaM [ppm] (by Search Engine): Mascot	DeltaM [ppm] (by Search Engine): MS Amanda 2.0	DeltaM [ppm] (by Search Engine): Sequest HT	Deltam/z [Da] (by Search Engine): Mascot	Deltam/z [Da] (by Search Engine): MS Amanda 2.0	Deltam/z [Da] (by Search Engine): Sequest HT	RT [min] (by Search Engine): Mascot	RT [min] (by Search Engine): MS Amanda 2.0	RT [min] (by Search Engine): Sequest HT	Percolator q-Value (by Search Engine): Mascot	Percolator q-Value (by Search Engine): MS Amanda 2.0	Percolator q-Value (by Search Engine): Sequest HT	Percolator PEP (by Search Engine): Mascot	Percolator PEP (by Search Engine): MS Amanda 2.0	Percolator PEP (by Search Engine): Sequest HT	XCorr (by Search Engine): Sequest HT	Amanda Score (by Search Engine): MS Amanda 2.0	Ions Score (by Search Engine): Mascot	Top Apex RT [min]	Sequence in Protein	Positions in Protein	Peptide Group Modifications in Protein	Quan Usage
	[R].MYPYDNEEDDNEEVQAK.[Q]		1.58107e-11	0	1	18	A0A177D564	A0A177D564 [212-228]	0	2088.83	0	90	92.1	117.9	11610378	1.18896e+07	1.52143e+07	11610378	11263037	10446411	1	1	1		High	High	High	High	High	High	2	2	2	1044.92	1044.92	1044.92	-2	-2	-3.31	-0.00209	-0.00209	-0.00346	73.1171	73.1171	71.2045	0	0	0	4.76e-14	5.796e-09	1.036e-08	4.17	349.64	122	71.79	R.MYPYDNEEDDNEEVQAK.Q	[212-228]		Used
	[K].GRFQPDEEVR.[S]		0.000217021	0	1	15	A0A177D564	A0A177D564 [68-77]	1	1232.6	0	83.9	96.5	119.6	14466413	1.66287e+07	2.06065e+07	14466413	15752370	14148784	2	2	2		High	High	High	High	High	High	2	2	2	616.805	616.805	616.805	1.02	1.02	1.02	0.00063	0.00063	0.00063	62.2399	62.2399	62.2399	0	0	0	6.117e-06	5.831e-05	0.0002203	3.04	320.13	39	62.37	K.GRFQPDEEVR.S	[68-77]		Used
	[R].FQPDEEVR.[S]		0.0224874	0.000257825	1	9	A0A177D564	A0A177D564 [70-77]	0	1019.48	0	93	98.8	108.3	11192258	1.18897e+07	1.30344e+07	11192258	11263148	8949655	1	1	1		High	High	High	High	High	High	2	2	2	510.243	510.243	510.243	0.3	0.3	-0.03	0.00015	0.00015	-2e-05	51.4514	51.4514	55.6957	0.000666	0.0007993	0.0003149	0.0141	0.02137	0.008524	2	182.24	31	52.26	R.FQPDEEVR.S	[70-77]		Used
	[R].TVVVNGK.[N]		0.11346	0.00279102	1	6	A0A177D564	A0A177D564 [245-251]	0	716.43	0	69.8	2.6	227.6	776190	29231.6	2.53061e+06	776190	27691.1	1.73756e+06	1	1	1		High	Peak Found	High	High	High	High	2	2	2	358.72	358.72	358.72	2.37	2.37	2.37	0.00085	0.00085	0.00085	24.6195	24.6195	24.6195	0.0015	0.002159	0.002504	0.03824	0.06528	0.09795	1.59	138.46	28	24.08	R.TVVVNGK.N	[245-251]		Used
	[R].IKEEFQFHNLR.[M]		9.11204e-05	0	1	3	A0A177D564	A0A177D564 [201-211]	1	1460.76	0	129.4	170.6		1.43204e+06	1.88824e+06		1.43204e+06	1.78873e+06		1	1			Peak Found	High	Not Found	High	High	High	3	3	3	487.593	487.593	487.593	0.38	0.38	0.38	0.00018	0.00018	0.00018	89.9512	89.9512	89.9512	0	0	0	1.694e-06	1.088e-05	1.903e-06	4.03	196.2	41	90.99	R.IKEEFQFHNLR.M	[201-211]		Used
	[K].SDSLTLEER.[A]		0.00182248	0	1	3	A0A177D564	A0A177D564 [186-194]	0	1049.51	0	91.7	92.7	115.6	10526304	1.06433e+07	1.32663e+07	10526304	10082409	9108872	1	1	1		Peak Found	Peak Found	High	High	High	High	2	2	2	525.258	525.258	525.258	-2.18	-2.18	-2.18	-0.00114	-0.00114	-0.00114	63.4574	63.4574	63.4574	0	0	0	0.0001417	0.0008255	0.0004676	3.14	247.29	49	61.17	K.SDSLTLEER.A	[186-194]		Used
	[R].MYPYDNEEDDNEEVQAKQAIKELLPFAVVGSER.[T]		3.62276e-12	0	1	3	A0A177D564	A0A177D564 [212-244]	2	3826.81	0	184.3	115.7		3.57172e+06	2.24241e+06		3.57172e+06	2124239		1	1			High	Peak Found	Not Found	High	High	High	4	4	4	957.46	957.46	957.46	2.13	2.13	2.13	0.00203	0.00203	0.00203	114.602	114.602	114.602	0	0	0	4.544e-16	1.85e-10	2.376e-09	4.79	363.27	63	114.77	R.MYPYDNEEDDNEEVQAKQAIKELLPFAVVGSER.T	[212-244]		Used
A0A177DS18	V-type ATPase OS=Alternaria alternata OX=5599 GN=CC77DRAFT_1059230 PE=3 SV=1	15	57	8	8	0	696	76.8	5.78	571	4906.31	64.12	8	8	8	95.6	100.1	104.4	4.76287e+07	4.98569e+07	5.19978e+07	4.76287e+07	4.72295e+07	3.57027e+07	7	8	8	High	High	High	metabolic process;transport		catalytic activity;nucleotide binding;transporter activity	CC77DRAFT_1059230	CC77DRAFT_1059230
	Annotated Sequence	Modifications	Qvality PEP	Qvality q-value	# Proteins	# PSMs	Master Protein Accessions	Positions in Master Proteins	# Missed Cleavages	Theo. MH+ [Da]	# Razor Quan Results	Abundances (Scaled): F1: Sample	Abundances (Scaled): F2: Sample	Abundances (Scaled): F3: Sample	Abundances (Normalized): F1: Sample	Abundances (Normalized): F2: Sample	Abundances (Normalized): F3: Sample	Abundance: F1: Sample	Abundance: F2: Sample	Abundance: F3: Sample	Abundances Count: F1: Sample	Abundances Count: F2: Sample	Abundances Count: F3: Sample	Quan Info	Found in Sample: [S1] F1: Sample	Found in Sample: [S2] F2: Sample	Found in Sample: [S3] F3: Sample	Confidence (by Search Engine): Mascot	Confidence (by Search Engine): MS Amanda 2.0	Confidence (by Search Engine): Sequest HT	Charge (by Search Engine): Mascot	Charge (by Search Engine): MS Amanda 2.0	Charge (by Search Engine): Sequest HT	m/z [Da] (by Search Engine): Mascot	m/z [Da] (by Search Engine): MS Amanda 2.0	m/z [Da] (by Search Engine): Sequest HT	DeltaM [ppm] (by Search Engine): Mascot	DeltaM [ppm] (by Search Engine): MS Amanda 2.0	DeltaM [ppm] (by Search Engine): Sequest HT	Deltam/z [Da] (by Search Engine): Mascot	Deltam/z [Da] (by Search Engine): MS Amanda 2.0	Deltam/z [Da] (by Search Engine): Sequest HT	RT [min] (by Search Engine): Mascot	RT [min] (by Search Engine): MS Amanda 2.0	RT [min] (by Search Engine): Sequest HT	Percolator q-Value (by Search Engine): Mascot	Percolator q-Value (by Search Engine): MS Amanda 2.0	Percolator q-Value (by Search Engine): Sequest HT	Percolator PEP (by Search Engine): Mascot	Percolator PEP (by Search Engine): MS Amanda 2.0	Percolator PEP (by Search Engine): Sequest HT	XCorr (by Search Engine): Sequest HT	Amanda Score (by Search Engine): MS Amanda 2.0	Ions Score (by Search Engine): Mascot	Top Apex RT [min]	Sequence in Protein	Positions in Protein	Peptide Group Modifications in Protein	Quan Usage
	[R].IAEKGSYTVDEK.[I]		1.49895e-06	0	1	18	A0A177DS18	A0A177DS18 [264-275]	1	1339.67	0	98.6	109.5	91.9	1.04062e+07	1.1559e+07	9.69929e+06	1.04062e+07	1.09498e+07	6.65971e+06	2	2	2		High	High	High	High	High	High	2	2	2	670.34	670.34	670.34	-0.4	-0.4	-1.25	-0.00026	-0.00026	-0.00083	46.3585	46.3585	41.982	0	0	0	3.887e-09	2.693e-08	3.34e-06	2.86	415.51	71	42.65	R.IAEKGSYTVDEK.I	[264-275]		Used
	[R].LGEMPADQGFPAYLGAK.[L]		4.9471e-08	0	1	9	A0A177DS18	A0A177DS18 [450-466]	0	1764.86	0	99.7	101.3	99	10226173	1.03981e+07	1.01553e+07	10226173	9850152	6.97284e+06	1	1	1		High	High	High	High	High	High	2	2	2	882.934	882.934	882.934	-1.1	-1.1	-1.1	-0.00097	-0.00097	-0.00097	93.9072	93.9072	93.9072	0	0	0	6.109e-11	1.168e-08	8.196e-08	4.25	343.05	61	94.72	R.LGEMPADQGFPAYLGAK.L	[450-466]		Used
	[R].DATSEIQSQLR.[S]		0.000601213	0	1	9	A0A177DS18	A0A177DS18 [651-661]	0	1247.62	0	91.6	95.9	112.4	7063273	7.39464e+06	8.66697e+06	7063273	7004945	5950906	1	1	1		High	High	High	High	High	High	2	2	2	624.313	624.314	624.314	-3.11	-1.81	-1.81	-0.00194	-0.00113	-0.00113	76.0856	75.6854	75.6854	0	0	0	2.76e-05	0.0001898	0.0001055	3.1	226.61	45	76.22	R.DATSEIQSQLR.S	[651-661]		Used
	[K].LSSDQPLIVGQR.[V]		7.72705e-06	0	1	6	A0A177DS18	A0A177DS18 [306-317]	0	1312.72	0	99.1	95.7	105.2	3.48349e+06	3.3649e+06	3.69693e+06	3.48349e+06	3187569	2538384	1	1	1		High	Peak Found	High	High	High	High	2	2	2	656.864	656.864	656.864	-0.58	-0.58	-0.18	-0.00038	-0.00038	-0.00012	78.4688	78.4688	76.2582	0	0	0	4.4e-08	2.465e-06	2.891e-06	3.63	267.3	74	76.96	K.LSSDQPLIVGQR.V	[306-317]		Used
	[K].NNPEFPR.[L]		0.0741387	0.00202101	1	6	A0A177DS18	A0A177DS18 [553-559]	0	873.421	0	95.2	100.7	104.1	9373125	9.91218e+06	1.02515e+07	9373125	9389814	7038884	1	1	1		High	High	Peak Found	High	High	High	2	2	2	437.215	437.213	437.215	1.57	-3.87	1.57	0.00069	-0.00169	0.00069	47.2017	49.1863	47.2017	0.001531	0.002454	0.001123	0.04278	0.077	0.04163	1.87	135.81	21	48.28	K.NNPEFPR.L	[553-559]		Used
	[R].IKELLTTSDDLDQVVQLVGK.[S]		1.27341e-05	0	1	3	A0A177DS18	A0A177DS18 [564-583]	1	2214.22	0	96	87.4	116.6	2633599	2.39684e+06	3.19919e+06	2633599	2270528	2.19663e+06	1	1	1		Peak Found	Peak Found	High	High	High	High	3	3	3	738.746	738.746	738.746	0.14	0.14	0.14	0.0001	0.0001	0.0001	107.282	107.282	107.282	0	0	0	9.205e-08	1.328e-06	2.068e-06	4.9	355.06	33	107.39	R.IKELLTTSDDLDQVVQLVGK.S	[564-583]		Used
	[K].FELPSDGQEKVTK.[K]		0.000118457	0	1	3	A0A177DS18	A0A177DS18 [665-677]	1	1477.75	0		135.3	164.7		1.40988e+06	1.71618e+06		1.33558e+06	1.17836e+06		1	1		Not Found	High	Peak Found	High	High	High	3	3	3	493.255	493.255	493.255	-1.23	-1.23	-1.23	-0.00061	-0.00061	-0.00061	74.0348	74.0348	74.0348	0	0	0	2.493e-06	2.01e-05	7.85e-06	3.01	185.72	7	74.21	K.FELPSDGQEKVTK.K	[665-677]		Used
	[K].GIADDANSIYIPR.[G]		7.8846e-06	0	1	3	A0A177DS18	A0A177DS18 [193-205]	0	1404.71	0	106.8	82.3	110.9	4.44289e+06	3.42139e+06	4.61237e+06	4.44289e+06	3.24108e+06	3.16694e+06	1	1	1		High	Peak Found	Peak Found	High	High	High	2	2	2	702.86	702.86	702.86	1.21	1.21	1.21	0.00085	0.00085	0.00085	87.1105	87.1105	87.1105	0	0	0	4.536e-08	4.313e-06	4.103e-06	3.58	276.56	64	87.82	K.GIADDANSIYIPR.G	[193-205]		Used
A0A177DCU4	Tubulin alpha chain OS=Alternaria alternata OX=5599 GN=CC77DRAFT_1023042 PE=3 SV=1	14	57	4	4	0	449	50	5.08	884	8717.62	93.77	4	4	4	95.2	96.2	108.5	1.14703e+08	1.15893e+08	1.30744e+08	1.14703e+08	1.09785e+08	8.97715e+07	4	4	4	High	High	High	cell organization and biogenesis	cytoplasm;cytoskeleton	catalytic activity;nucleotide binding;structural molecule activity	CC77DRAFT_1023042	CC77DRAFT_1023042
	Annotated Sequence	Modifications	Qvality PEP	Qvality q-value	# Proteins	# PSMs	Master Protein Accessions	Positions in Master Proteins	# Missed Cleavages	Theo. MH+ [Da]	# Razor Quan Results	Abundances (Scaled): F1: Sample	Abundances (Scaled): F2: Sample	Abundances (Scaled): F3: Sample	Abundances (Normalized): F1: Sample	Abundances (Normalized): F2: Sample	Abundances (Normalized): F3: Sample	Abundance: F1: Sample	Abundance: F2: Sample	Abundance: F3: Sample	Abundances Count: F1: Sample	Abundances Count: F2: Sample	Abundances Count: F3: Sample	Quan Info	Found in Sample: [S1] F1: Sample	Found in Sample: [S2] F2: Sample	Found in Sample: [S3] F3: Sample	Confidence (by Search Engine): Mascot	Confidence (by Search Engine): MS Amanda 2.0	Confidence (by Search Engine): Sequest HT	Charge (by Search Engine): Mascot	Charge (by Search Engine): MS Amanda 2.0	Charge (by Search Engine): Sequest HT	m/z [Da] (by Search Engine): Mascot	m/z [Da] (by Search Engine): MS Amanda 2.0	m/z [Da] (by Search Engine): Sequest HT	DeltaM [ppm] (by Search Engine): Mascot	DeltaM [ppm] (by Search Engine): MS Amanda 2.0	DeltaM [ppm] (by Search Engine): Sequest HT	Deltam/z [Da] (by Search Engine): Mascot	Deltam/z [Da] (by Search Engine): MS Amanda 2.0	Deltam/z [Da] (by Search Engine): Sequest HT	RT [min] (by Search Engine): Mascot	RT [min] (by Search Engine): MS Amanda 2.0	RT [min] (by Search Engine): Sequest HT	Percolator q-Value (by Search Engine): Mascot	Percolator q-Value (by Search Engine): MS Amanda 2.0	Percolator q-Value (by Search Engine): Sequest HT	Percolator PEP (by Search Engine): Mascot	Percolator PEP (by Search Engine): MS Amanda 2.0	Percolator PEP (by Search Engine): Sequest HT	XCorr (by Search Engine): Sequest HT	Amanda Score (by Search Engine): MS Amanda 2.0	Ions Score (by Search Engine): Mascot	Top Apex RT [min]	Sequence in Protein	Positions in Protein	Peptide Group Modifications in Protein	Quan Usage
	[R].TIYADLEPNVVDEVRTGPYR.[S]		3.73522e-09	0	1	27	A0A177DCU4	A0A177DCU4 [65-84]	1	2307.16	0	95.4	103.5	101.1	7.40052e+07	8.02861e+07	7.8449e+07	7.40052e+07	7.6055e+07	5.38645e+07	2	2	2		High	High	High	High	High	High	3	3	3	769.726	769.725	769.725	0.55	-0.54	-0.62	0.00042	-0.00041	-0.00048	96.8121	96.155	95.6498	0	0	0	5.528e-13	5.168e-11	2.644e-08	4.76	476.63	47	96.53	R.TIYADLEPNVVDEVRTGPYR.S	[65-84]		Used
	[R].TIYADLEPNVVDEVR.[T]		1.22039e-10	0	1	15	A0A177DCU4	A0A177DCU4 [65-79]	0	1732.88	0	98.9	91.5	109.7	26105170	2.41599e+07	2.89603e+07	26105170	22886702	19884668	1	1	1		High	High	High	High	High	High	2	2	2	866.941	866.94	866.942	-0.09	-1.06	0.83	-7e-05	-0.00092	0.00072	95.4343	94.9262	93.4886	0	0	0	3.516e-15	2.317e-09	7.858e-09	4.82	413.33	108	94.38	R.TIYADLEPNVVDEVR.T	[65-79]		Used
	[R].SLFHPEQMITGKEDASNNYAR.[G]		5.00373e-12	0	1	12	A0A177DCU4	A0A177DCU4 [85-105]	1	2408.13	0	90	61.6	148.4	11937100	8.17303e+06	1.96757e+07	11937100	7742313	13509697	1	1	2		High	High	High	High	High	High	4	3	4	602.788	803.383	602.787	0.51	1.9	-0.82	0.0003	0.00153	-0.00049	90.6246	92.7317	91.0486	0	0	0	2.959e-15	1.849e-13	2.16e-10	6.34	633.15	93	91.62	R.SLFHPEQMITGKEDASNNYAR.G	[85-105]		Used
	[K].AAHEANSVMEITNACFEPNNQMVK.[C]		7.08771e-12	0	1	3	A0A177DCU4	A0A177DCU4 [281-304]	0	2648.19	0	83.1	102.4	114.5	2.65594e+06	3.27358e+06	3.65936e+06	2.65594e+06	3.10106e+06	2.51259e+06	1	1	1		High	Peak Found	Peak Found	High	High	High	3	3	3	883.403	883.403	883.403	1.12	1.12	1.12	0.00098	0.00098	0.00098	100.005	100.005	100.005	0	0	0	4.544e-16	2.672e-11	5.07e-12	7.16	533.47	54	100.5	K.AAHEANSVMEITNACFEPNNQMVK.C	[281-304]		Used
A0A177DK61	Saccharopine dehydrogenase OS=Alternaria alternata OX=5599 GN=CC77DRAFT_143741 PE=4 SV=1	15	57	5	5	0	472	51.4	5.91	336	4905.94	59.53	5	5	5	138.5	59.1	102.4	6.82196e+07	2.90883e+07	5.04318e+07	6.82196e+07	2.75553e+07	34627453	5	3	3	High	High	High	metabolic process		catalytic activity	CC77DRAFT_143741	CC77DRAFT_143741
	Annotated Sequence	Modifications	Qvality PEP	Qvality q-value	# Proteins	# PSMs	Master Protein Accessions	Positions in Master Proteins	# Missed Cleavages	Theo. MH+ [Da]	# Razor Quan Results	Abundances (Scaled): F1: Sample	Abundances (Scaled): F2: Sample	Abundances (Scaled): F3: Sample	Abundances (Normalized): F1: Sample	Abundances (Normalized): F2: Sample	Abundances (Normalized): F3: Sample	Abundance: F1: Sample	Abundance: F2: Sample	Abundance: F3: Sample	Abundances Count: F1: Sample	Abundances Count: F2: Sample	Abundances Count: F3: Sample	Quan Info	Found in Sample: [S1] F1: Sample	Found in Sample: [S2] F2: Sample	Found in Sample: [S3] F3: Sample	Confidence (by Search Engine): Mascot	Confidence (by Search Engine): MS Amanda 2.0	Confidence (by Search Engine): Sequest HT	Charge (by Search Engine): Mascot	Charge (by Search Engine): MS Amanda 2.0	Charge (by Search Engine): Sequest HT	m/z [Da] (by Search Engine): Mascot	m/z [Da] (by Search Engine): MS Amanda 2.0	m/z [Da] (by Search Engine): Sequest HT	DeltaM [ppm] (by Search Engine): Mascot	DeltaM [ppm] (by Search Engine): MS Amanda 2.0	DeltaM [ppm] (by Search Engine): Sequest HT	Deltam/z [Da] (by Search Engine): Mascot	Deltam/z [Da] (by Search Engine): MS Amanda 2.0	Deltam/z [Da] (by Search Engine): Sequest HT	RT [min] (by Search Engine): Mascot	RT [min] (by Search Engine): MS Amanda 2.0	RT [min] (by Search Engine): Sequest HT	Percolator q-Value (by Search Engine): Mascot	Percolator q-Value (by Search Engine): MS Amanda 2.0	Percolator q-Value (by Search Engine): Sequest HT	Percolator PEP (by Search Engine): Mascot	Percolator PEP (by Search Engine): MS Amanda 2.0	Percolator PEP (by Search Engine): Sequest HT	XCorr (by Search Engine): Sequest HT	Amanda Score (by Search Engine): MS Amanda 2.0	Ions Score (by Search Engine): Mascot	Top Apex RT [min]	Sequence in Protein	Positions in Protein	Peptide Group Modifications in Protein	Quan Usage
	[R].FEIENKDGSK.[S]		0.000378008	0	1	24	A0A177DK61	A0A177DK61 [388-397]	1	1166.57	0	111.1	100.3	88.6	1.74478e+07	1.57372e+07	1.39077e+07	1.74478e+07	1.49079e+07	9.54929e+06	2	2	2		High	High	High	High	High	High	2	2	2	583.789	583.788	583.79	1.72	-0.47	3.89	0.001	-0.00028	0.00227	43.8026	47.2179	42.5864	0	0	0	1.483e-05	0.0001872	0.0003299	2.98	246.67	46	43.3	R.FEIENKDGSK.S	[388-397]		Used
	[K].IIGASGDKDEDLIWAISSK.[T]		1.83657e-10	0	1	18	A0A177DK61	A0A177DK61 [309-327]	1	2018.04	0	153.7		146.3	3.24179e+07		3.08763e+07	3.24179e+07		21200272	2		1		High	Not Found	High	High	High	High	2	2	3	1009.53	1009.53	673.356	2.91	2.91	5.23	0.00294	0.00294	0.00352	99.5895	99.5895	99.5116	0	0	0	6.398e-15	6.16e-13	1.477e-05	3.36	546.44	59	100.21	K.IIGASGDKDEDLIWAISSK.T	[309-327]		Used
	[K].TLEEQYGVVFKEK.[T]		0.000256333	0	1	6	A0A177DK61	A0A177DK61 [456-468]	1	1569.82	0	184.3	115.7		6.08212e+06	3.82054e+06		6.08212e+06	3.6192e+06		1	1			High	High	Not Found	High	High	High	3	3	3	523.944	523.944	523.944	0.76	0.76	0.56	0.0004	0.0004	0.00029	83.8478	83.8478	83.8257	0	0	0	7.79e-06	9.384e-05	5.428e-05	2.76	190.39	18	84.34	K.TLEEQYGVVFKEK.T	[456-468]		Used
	[-].MEAITNK.[V]	1xAcetyl [N-Term]	0.0624699	0.00181368	1	6	A0A177DK61	A0A177DK61 [1-7]	0	848.418	0	106.7	121.4	71.9	8.37295e+06	9.53051e+06	5.6478e+06	8.37295e+06	9028258	3.87789e+06	1	1	1		Peak Found	High	High	High	High	High	2	2	2	424.713	424.713	424.712	-0.46	-0.46	-1.23	-0.00019	-0.00019	-0.00052	75.771	75.771	77.3175	0.001187	0.001707	0.00171	0.02319	0.05472	0.06085	2.05	167.65	36	75.97	-.MEAITNK.V	[1-7]	1xAcetyl [N-Term]	Used
	[K].NVVTTSYVSPAMMELDAQAK.[E]		4.13841e-10	0	1	3	A0A177DK61	A0A177DK61 [116-135]	0	2155.04	0	300			3.89879e+06			3.89879e+06			1				High	Not Found	Not Found	High	High	High	2	2	2	1078.02	1078.02	1078.02	-0.98	-0.98	-0.98	-0.00106	-0.00106	-0.00106	95.629	95.629	95.629	0	0	0	2.135e-14	3.249e-11	7.327e-12	5.62	395.79	84	96.18	K.NVVTTSYVSPAMMELDAQAK.E	[116-135]		Used
A0A177DGN3	CNVH-domain-containing protein OS=Alternaria alternata OX=5599 GN=CC77DRAFT_1032567 PE=4 SV=1	19	57	7	7	0	394	42	6.65	684	5569.56	66.39	7	7	7	100.7	105.4	93.8	7.80794e+07	8.17293e+07	7.274e+07	7.80794e+07	7.74222e+07	4.99446e+07	7	7	6	High	High	High		membrane		CC77DRAFT_1032567	CC77DRAFT_1032567
	Annotated Sequence	Modifications	Qvality PEP	Qvality q-value	# Proteins	# PSMs	Master Protein Accessions	Positions in Master Proteins	# Missed Cleavages	Theo. MH+ [Da]	# Razor Quan Results	Abundances (Scaled): F1: Sample	Abundances (Scaled): F2: Sample	Abundances (Scaled): F3: Sample	Abundances (Normalized): F1: Sample	Abundances (Normalized): F2: Sample	Abundances (Normalized): F3: Sample	Abundance: F1: Sample	Abundance: F2: Sample	Abundance: F3: Sample	Abundances Count: F1: Sample	Abundances Count: F2: Sample	Abundances Count: F3: Sample	Quan Info	Found in Sample: [S1] F1: Sample	Found in Sample: [S2] F2: Sample	Found in Sample: [S3] F3: Sample	Confidence (by Search Engine): Mascot	Confidence (by Search Engine): MS Amanda 2.0	Confidence (by Search Engine): Sequest HT	Charge (by Search Engine): Mascot	Charge (by Search Engine): MS Amanda 2.0	Charge (by Search Engine): Sequest HT	m/z [Da] (by Search Engine): Mascot	m/z [Da] (by Search Engine): MS Amanda 2.0	m/z [Da] (by Search Engine): Sequest HT	DeltaM [ppm] (by Search Engine): Mascot	DeltaM [ppm] (by Search Engine): MS Amanda 2.0	DeltaM [ppm] (by Search Engine): Sequest HT	Deltam/z [Da] (by Search Engine): Mascot	Deltam/z [Da] (by Search Engine): MS Amanda 2.0	Deltam/z [Da] (by Search Engine): Sequest HT	RT [min] (by Search Engine): Mascot	RT [min] (by Search Engine): MS Amanda 2.0	RT [min] (by Search Engine): Sequest HT	Percolator q-Value (by Search Engine): Mascot	Percolator q-Value (by Search Engine): MS Amanda 2.0	Percolator q-Value (by Search Engine): Sequest HT	Percolator PEP (by Search Engine): Mascot	Percolator PEP (by Search Engine): MS Amanda 2.0	Percolator PEP (by Search Engine): Sequest HT	XCorr (by Search Engine): Sequest HT	Amanda Score (by Search Engine): MS Amanda 2.0	Ions Score (by Search Engine): Mascot	Top Apex RT [min]	Sequence in Protein	Positions in Protein	Peptide Group Modifications in Protein	Quan Usage
	[R].ILENDGGSFR.[W]		0.000107629	0	1	15	A0A177DGN3	A0A177DGN3 [269-278]	0	1107.54	0	102.4	100.4	97.2	41904828	4.10595e+07	3.97575e+07	41904828	38895724	27298246	1	1	1		High	High	High	High	High	High	2	2	2	554.275	554.274	554.276	-0.44	-2.02	1.28	-0.00024	-0.00112	0.00071	68.0689	65.9686	64.4457	0	0	0	2.164e-06	0.0001564	0.0003448	3.24	242.23	78	65.46	R.ILENDGGSFR.W	[269-278]		Used
	[R].NSLNQGHQNQYGGEGDPEGDR.[G]		1.74619e-10	0	1	9	A0A177DGN3	A0A177DGN3 [100-120]	0	2271.96	0	90.6	105.6	103.8	10809942	1.26011e+07	1.23799e+07	10809942	11937033	8500268	1	1	1		High	High	High	High	High	High	3	3	3	757.99	757.991	757.991	-1.86	-1	-0.92	-0.00141	-0.00076	-0.00069	45.7656	48.7421	44.465	0	0	0	2.074e-12	2.29e-11	2.217e-11	5.15	545.88	75	45.06	R.NSLNQGHQNQYGGEGDPEGDR.G	[100-120]		Used
	[R].TPGDFGGNFSDSSR.[D]		3.83066e-09	0	1	9	A0A177DGN3	A0A177DGN3 [223-236]	0	1443.61	0	97.3	104.3	98.4	4.44586e+06	4.76335e+06	4.49823e+06	4.44586e+06	4.51232e+06	3088568	1	1	1		High	High	High	High	High	High	2	2	2	722.312	722.312	722.312	2.23	2.23	2.23	0.00161	0.00161	0.00161	72.2137	72.2137	72.2137	0	0	0	5.746e-13	4.953e-08	1.097e-07	3.52	345.26	79	72.83	R.TPGDFGGNFSDSSR.D	[223-236]		Used
	[R].EINLDER.[I]		0.053588	0.00170255	1	9	A0A177DGN3	A0A177DGN3 [377-383]	0	888.442	0	93.8	118.8	87.4	7271402	9.20437e+06	6.77708e+06	7271402	8719300	4.65327e+06	1	1	1		High	High	High	High	High	High	2	2	2	444.723	444.724	444.724	-4.88	-0.77	-0.77	-0.00217	-0.00034	-0.00034	52.6785	54.4689	54.4689	0.000927	0.002124	0.001636	0.01961	0.0636	0.05826	1.83	140.77	16	53.74	R.EINLDER.I	[377-383]		Used
	[R].SNDQRTPGDFGGNFSDSSR.[D]		3.01708e-08	0	1	6	A0A177DGN3	A0A177DGN3 [218-236]	1	2043.88	0	101.7	103.8	94.4	5186214	5.29319e+06	4.81175e+06	5186214	5.01424e+06	3.30384e+06	1	1	1		Peak Found	High	High	High	High	High	3	3	3	681.963	681.964	681.963	-0.06	0.44	-0.06	-4e-05	0.0003	-4e-05	71.4315	73.5618	71.4315	0	0	0	1.211e-11	3.75e-10	1.983e-09	4.9	467.2	45	71.54	R.SNDQRTPGDFGGNFSDSSR.D	[218-236]		Used
	[R].TPGDFGGNFSDSSRDIR.[L]		1.97526e-05	0	1	6	A0A177DGN3	A0A177DGN3 [223-239]	1	1827.83	0	100.1	117.9	82.1	5.50469e+06	6.48386e+06	4.5155e+06	5.50469e+06	6.14216e+06	3.10043e+06	1	1	1		High	High	Peak Found	High	High	High	3	3	3	609.947	609.947	609.948	0.64	0.64	1.97	0.00039	0.00039	0.0012	77.9744	77.9744	77.7582	0	0	0	1.764e-07	1.344e-05	1.086e-05	3.49	287.97	22	78.29	R.TPGDFGGNFSDSSRDIR.L	[223-239]		Used
	[K].GQDAVEDKWDEHKEK.[K]		0.00015322	0	1	3	A0A177DGN3	A0A177DGN3 [164-178]	2	1813.84	0	168	132		2.95647e+06	2.32393e+06		2.95647e+06	2201461		1	1			High	Peak Found	Not Found	High	High	High	4	4	4	454.214	454.214	454.214	0.33	0.33	0.33	0.00015	0.00015	0.00015	71.3633	71.3633	71.3633	0	0	0	3.655e-06	4.78e-05	4.257e-05	3.48	204.7	11	72.01	K.GQDAVEDKWDEHKEK.K	[164-178]		Used
A0A177DH43	NAD(P)-binding protein OS=Alternaria alternata OX=5599 GN=CC77DRAFT_1022383 PE=4 SV=1	11	57	5	5	0	294	31.3	5.99	398	5414.34	69.16	5	5	5	95.6	107.5	96.9	6.14672e+07	6.90907e+07	6.22758e+07	6.14672e+07	6.54497e+07	4.27598e+07	5	5	5	High	High	High				CC77DRAFT_1022383	CC77DRAFT_1022383
	Annotated Sequence	Modifications	Qvality PEP	Qvality q-value	# Proteins	# PSMs	Master Protein Accessions	Positions in Master Proteins	# Missed Cleavages	Theo. MH+ [Da]	# Razor Quan Results	Abundances (Scaled): F1: Sample	Abundances (Scaled): F2: Sample	Abundances (Scaled): F3: Sample	Abundances (Normalized): F1: Sample	Abundances (Normalized): F2: Sample	Abundances (Normalized): F3: Sample	Abundance: F1: Sample	Abundance: F2: Sample	Abundance: F3: Sample	Abundances Count: F1: Sample	Abundances Count: F2: Sample	Abundances Count: F3: Sample	Quan Info	Found in Sample: [S1] F1: Sample	Found in Sample: [S2] F2: Sample	Found in Sample: [S3] F3: Sample	Confidence (by Search Engine): Mascot	Confidence (by Search Engine): MS Amanda 2.0	Confidence (by Search Engine): Sequest HT	Charge (by Search Engine): Mascot	Charge (by Search Engine): MS Amanda 2.0	Charge (by Search Engine): Sequest HT	m/z [Da] (by Search Engine): Mascot	m/z [Da] (by Search Engine): MS Amanda 2.0	m/z [Da] (by Search Engine): Sequest HT	DeltaM [ppm] (by Search Engine): Mascot	DeltaM [ppm] (by Search Engine): MS Amanda 2.0	DeltaM [ppm] (by Search Engine): Sequest HT	Deltam/z [Da] (by Search Engine): Mascot	Deltam/z [Da] (by Search Engine): MS Amanda 2.0	Deltam/z [Da] (by Search Engine): Sequest HT	RT [min] (by Search Engine): Mascot	RT [min] (by Search Engine): MS Amanda 2.0	RT [min] (by Search Engine): Sequest HT	Percolator q-Value (by Search Engine): Mascot	Percolator q-Value (by Search Engine): MS Amanda 2.0	Percolator q-Value (by Search Engine): Sequest HT	Percolator PEP (by Search Engine): Mascot	Percolator PEP (by Search Engine): MS Amanda 2.0	Percolator PEP (by Search Engine): Sequest HT	XCorr (by Search Engine): Sequest HT	Amanda Score (by Search Engine): MS Amanda 2.0	Ions Score (by Search Engine): Mascot	Top Apex RT [min]	Sequence in Protein	Positions in Protein	Peptide Group Modifications in Protein	Quan Usage
	[K].GIPDADDATDMKKK.[L]		8.91384e-07	0	1	21	A0A177DH43	A0A177DH43 [114-127]	2	1504.73	0	99.4	108.3	92.3	2.16238e+07	2.3542e+07	2.0068e+07	2.16238e+07	2.23014e+07	1.3779e+07	3	3	2		High	High	High	High	High	High	2	3	3	752.87	502.249	502.249	0.48	1.44	1.44	0.00036	0.00072	0.00072	60.7964	60.6787	60.6787	0	0	0	3.831e-08	4.417e-08	3.552e-08	4.03	302.61	53	61.24	K.GIPDADDATDMKKK.L	[114-127]		Used
	[K].ESDENQKSDLPDEKIQEK.[G]		1.23508e-08	0	1	18	A0A177DH43	A0A177DH43 [233-250]	2	2132	0	94.6	104.9	100.5	25685120	2.84651e+07	2.72859e+07	25685120	26964954	1.8735e+07	2	2	2		High	High	High	High	High	High	3	3	3	711.338	711.338	711.337	-0.06	-0.06	-0.94	-4e-05	-4e-05	-0.00067	61.0464	61.0464	58.7835	0	0	0	5.986e-11	2.212e-10	4.647e-10	5.58	481.99	47	58.95	K.ESDENQKSDLPDEKIQEK.G	[233-250]		Used
	[K].ESDENQKSDLPDEK.[I]		5.50012e-08	0	1	12	A0A177DH43	A0A177DH43 [233-246]	1	1633.72	0	94.9	116.3	88.9	7.36943e+06	9.03064e+06	6.90433e+06	7.36943e+06	8554733	4.74064e+06	2	2	2		High	High	Peak Found	High	High	High	2	2	3	817.361	817.361	545.246	-2.44	-2.44	2.2	-0.002	-0.002	0.0012	30.7528	30.7528	29.6229	0	0	0	2.942e-11	8.95e-09	0.0001366	2.73	450.34	73	30.13	K.ESDENQKSDLPDEK.I	[233-246]		Used
	[K].GIPDADDATDMK.[K]		0.000230565	0	1	3	A0A177DH43	A0A177DH43 [114-125]	0	1248.54	0	89.9	102	108	3.17701e+06	3.60471e+06	3.8173e+06	3.17701e+06	3.41474e+06	2.62103e+06	1	1	1		Peak Found	Peak Found	High	High	High	High	2	2	2	624.775	624.775	624.775	0.62	0.62	0.62	0.00039	0.00039	0.00039	68.1848	68.1848	68.1848	0	0	0	6.656e-06	0.0001188	4.82e-05	2.84	188.54	34	66.35	K.GIPDADDATDMK.K	[114-125]		Used
	[K].GIPDADDATDMKK.[K]		0.000187482	0	1	3	A0A177DH43	A0A177DH43 [114-126]	1	1376.64	0	88.4	108.8	102.8	3.61184e+06	4.4483e+06	4.20041e+06	3.61184e+06	4213877	2.88408e+06	1	1	1		Peak Found	High	Peak Found	High	High	High	3	3	3	459.549	459.549	459.549	-2.28	-2.28	-2.28	-0.00105	-0.00105	-0.00105	59.0171	59.0171	59.0171	0	0	0	4.927e-06	3.817e-05	6.456e-05	2.78	189	22	58.68	K.GIPDADDATDMKK.K	[114-126]		Used
A0A177DGZ5	Glutathione S-transferase II OS=Alternaria alternata OX=5599 GN=CC77DRAFT_1032529 PE=3 SV=1	23	56	6	6	0	267	30.2	6.9	363	5394.93	40.22	6	6	4	101.7	110.4	87.8	8.21002e+07	8.91245e+07	7.08776e+07	8.21002e+07	8.44277e+07	4.86659e+07	6	5	5	High	High	High			catalytic activity;protein binding	CC77DRAFT_1032529	CC77DRAFT_1032529
	Annotated Sequence	Modifications	Qvality PEP	Qvality q-value	# Proteins	# PSMs	Master Protein Accessions	Positions in Master Proteins	# Missed Cleavages	Theo. MH+ [Da]	# Razor Quan Results	Abundances (Scaled): F1: Sample	Abundances (Scaled): F2: Sample	Abundances (Scaled): F3: Sample	Abundances (Normalized): F1: Sample	Abundances (Normalized): F2: Sample	Abundances (Normalized): F3: Sample	Abundance: F1: Sample	Abundance: F2: Sample	Abundance: F3: Sample	Abundances Count: F1: Sample	Abundances Count: F2: Sample	Abundances Count: F3: Sample	Quan Info	Found in Sample: [S1] F1: Sample	Found in Sample: [S2] F2: Sample	Found in Sample: [S3] F3: Sample	Confidence (by Search Engine): Mascot	Confidence (by Search Engine): MS Amanda 2.0	Confidence (by Search Engine): Sequest HT	Charge (by Search Engine): Mascot	Charge (by Search Engine): MS Amanda 2.0	Charge (by Search Engine): Sequest HT	m/z [Da] (by Search Engine): Mascot	m/z [Da] (by Search Engine): MS Amanda 2.0	m/z [Da] (by Search Engine): Sequest HT	DeltaM [ppm] (by Search Engine): Mascot	DeltaM [ppm] (by Search Engine): MS Amanda 2.0	DeltaM [ppm] (by Search Engine): Sequest HT	Deltam/z [Da] (by Search Engine): Mascot	Deltam/z [Da] (by Search Engine): MS Amanda 2.0	Deltam/z [Da] (by Search Engine): Sequest HT	RT [min] (by Search Engine): Mascot	RT [min] (by Search Engine): MS Amanda 2.0	RT [min] (by Search Engine): Sequest HT	Percolator q-Value (by Search Engine): Mascot	Percolator q-Value (by Search Engine): MS Amanda 2.0	Percolator q-Value (by Search Engine): Sequest HT	Percolator PEP (by Search Engine): Mascot	Percolator PEP (by Search Engine): MS Amanda 2.0	Percolator PEP (by Search Engine): Sequest HT	XCorr (by Search Engine): Sequest HT	Amanda Score (by Search Engine): MS Amanda 2.0	Ions Score (by Search Engine): Mascot	Top Apex RT [min]	Sequence in Protein	Positions in Protein	Peptide Group Modifications in Protein	Quan Usage
	[M].SDQEPTGLKADK.[G]	1xAcetyl [N-Term]	3.32689e-06	0	1	16	A0A177DGZ5	A0A177DGZ5 [2-13]	1	1330.65	0	93.5	114.7	91.8	5.23196e+07	6.41395e+07	5.13443e+07	5.23196e+07	6.07593e+07	35253960	2	3	1		High	High	High	High	High	n/a	2	2		665.829	665.829		1.23	1.23		0.00082	0.00082		46.1227	46.1227		0	0		1.459e-07	1.358e-06			306.12	56	42.61	M.SDQEPTGLKADK.G	[2-13]	1xAcetyl [N-Term]	Used
	[K].MKDDAEFAEKEHK.[L]		6.34668e-06	0	1	13	A0A177DGZ5	A0A177DGZ5 [236-248]	2	1577.73	0	180.6	119.4		1.26758e+07	8.38574e+06		1.26758e+07	7.94381e+06		2	2			High	High	High	High	High	High	3	3	3	526.58	526.58	526.58	-0.23	-0.23	-0.23	-0.00012	-0.00012	-0.00012	69.8628	69.8628	69.8628	0	0	0	2.261e-07	1.655e-07	4.855e-08	4.67	306.91	34	70.81	K.MKDDAEFAEKEHK.L	[236-248]		Used
	[R].GLEIPSKSGFGNDTYIQK.[M]		1.38707e-08	0	1	9	A0A177DGZ5	A0A177DGZ5 [218-235]	1	1953.99	0	89.5	101.1	109.4	5159727	5.82283e+06	6.304e+06	5159727	5515967	4328448	1	1	1		High	High	High	High	High	High	3	3	3	652.001	652.001	652.001	-1.17	-0.88	-0.88	-0.00076	-0.00057	-0.00057	84.8463	84.6967	84.6967	0	0	0	4.339e-12	4.909e-09	1.964e-09	4.81	357.49	73	85.26	R.GLEIPSKSGFGNDTYIQK.M	[218-235]		Used
	[K].SGFGNDTYIQK.[M]		0.00690699	0	1	9	A0A177DGZ5	A0A177DGZ5 [225-235]	0	1229.58	0	125.5		174.5	3185537		4.4291e+06	3185537		3.0411e+06	1		1		High	High	High	High	High	High	2	2	2	615.29	615.292	615.292	-5.95	-2.87	-2.87	-0.00366	-0.00176	-0.00176	69.7316	67.5536	67.5536	0	0	0	0.001001	0.0009635	0.001414	2.37	171.51	18	67.56	K.SGFGNDTYIQK.M	[225-235]		Used
	[M].SDQEPTGLK.[A]	1xAcetyl [N-Term]	0.00232087	0	1	6	A0A177DGZ5	A0A177DGZ5 [2-10]	0	1016.49	0	90.8	115.1	94.1	7319835	9.27826e+06	7.58263e+06	7319835	8789296	5.20638e+06	1	1	1		High	High	High	High	High	n/a	2	2		508.748	508.748		0.14	0.14		7e-05	7e-05		51.7131	51.7131		0	0		0.0004155	0.002779			165.81	27	51.26	M.SDQEPTGLK.A	[2-10]	1xAcetyl [N-Term]	Used
	[R].YTGETERLAGVLDTALAK.[S]		0.00275412	0	1	3	A0A177DGZ5	A0A177DGZ5 [149-166]	1	1908.01	0	103.9	108.2	87.9	1.43974e+06	1.4982e+06	1.21761e+06	1.43974e+06	1.41925e+06	836033	1	1	1		Peak Found	High	Peak Found	High	High	High	3	3	3	636.673	636.673	636.673	-1.91	-1.91	-1.91	-0.00122	-0.00122	-0.00122	101.269	101.269	101.269	0	0	0	0.00026	0.001402	0.0008989	3.22	196.74	2	102.15	R.YTGETERLAGVLDTALAK.S	[149-166]		Used
A0A177DHV9	NADH-cytochrome b5 reductase OS=Alternaria alternata OX=5599 GN=CC77DRAFT_1021904 PE=3 SV=1	17	56	4	4	0	284	30.7	8.79	248	4593.22	58.21	4	4	4	102.3	112.6	85.1	3.23027e+07	3.55762e+07	2.68819e+07	3.23027e+07	3.37013e+07	1.84577e+07	4	4	4	High	High	High	metabolic process	membrane	catalytic activity	CC77DRAFT_1021904	CC77DRAFT_1021904
	Annotated Sequence	Modifications	Qvality PEP	Qvality q-value	# Proteins	# PSMs	Master Protein Accessions	Positions in Master Proteins	# Missed Cleavages	Theo. MH+ [Da]	# Razor Quan Results	Abundances (Scaled): F1: Sample	Abundances (Scaled): F2: Sample	Abundances (Scaled): F3: Sample	Abundances (Normalized): F1: Sample	Abundances (Normalized): F2: Sample	Abundances (Normalized): F3: Sample	Abundance: F1: Sample	Abundance: F2: Sample	Abundance: F3: Sample	Abundances Count: F1: Sample	Abundances Count: F2: Sample	Abundances Count: F3: Sample	Quan Info	Found in Sample: [S1] F1: Sample	Found in Sample: [S2] F2: Sample	Found in Sample: [S3] F3: Sample	Confidence (by Search Engine): Mascot	Confidence (by Search Engine): MS Amanda 2.0	Confidence (by Search Engine): Sequest HT	Charge (by Search Engine): Mascot	Charge (by Search Engine): MS Amanda 2.0	Charge (by Search Engine): Sequest HT	m/z [Da] (by Search Engine): Mascot	m/z [Da] (by Search Engine): MS Amanda 2.0	m/z [Da] (by Search Engine): Sequest HT	DeltaM [ppm] (by Search Engine): Mascot	DeltaM [ppm] (by Search Engine): MS Amanda 2.0	DeltaM [ppm] (by Search Engine): Sequest HT	Deltam/z [Da] (by Search Engine): Mascot	Deltam/z [Da] (by Search Engine): MS Amanda 2.0	Deltam/z [Da] (by Search Engine): Sequest HT	RT [min] (by Search Engine): Mascot	RT [min] (by Search Engine): MS Amanda 2.0	RT [min] (by Search Engine): Sequest HT	Percolator q-Value (by Search Engine): Mascot	Percolator q-Value (by Search Engine): MS Amanda 2.0	Percolator q-Value (by Search Engine): Sequest HT	Percolator PEP (by Search Engine): Mascot	Percolator PEP (by Search Engine): MS Amanda 2.0	Percolator PEP (by Search Engine): Sequest HT	XCorr (by Search Engine): Sequest HT	Amanda Score (by Search Engine): MS Amanda 2.0	Ions Score (by Search Engine): Mascot	Top Apex RT [min]	Sequence in Protein	Positions in Protein	Peptide Group Modifications in Protein	Quan Usage
	[R].SYTPITSDEDKGHVDLLIK.[S]		1.95121e-10	0	1	20	A0A177DHV9	A0A177DHV9 [93-111]	1	2131.09	0	116.2	127.7	56.2	1.25923e+07	1.38417e+07	6.08739e+06	1.25923e+07	1.31123e+07	4.17972e+06	2	4	1		High	High	High	High	High	High	3	3	3	711.037	711.037	711.036	1.73	1.73	0.39	0.00123	0.00123	0.00028	92.2921	92.2921	92.4089	0	0	0	6.997e-15	1.212e-12	3.39e-08	4.5	488.46	63	93.48	R.SYTPITSDEDKGHVDLLIK.S	[93-111]		Used
	[K].EKLPAPANDVK.[I]		0.00144546	0	1	18	A0A177DHV9	A0A177DHV9 [236-246]	1	1181.65	0	93	98.2	108.8	12772108	1.3482e+07	1.49411e+07	12772108	1.27715e+07	1.02588e+07	2	2	2		High	High	High	High	High	High	3	2	2	394.556	591.329	591.33	-0.23	-1.03	0.47	-9e-05	-0.00061	0.00028	63.6119	61.416	61.0965	0.001256	0	0	0.02775	0.0002806	0.0005455	2.17	198.07	16	61.68	K.EKLPAPANDVK.I	[236-246]		Used
	[K].ATESLGYAK.[A]		0.00687246	0	1	9	A0A177DHV9	A0A177DHV9 [262-270]	0	939.478	0	103	112.9	84.1	3645449	3.99719e+06	2.97787e+06	3645449	3.78654e+06	2.04466e+06	1	1	1		High	High	High	High	High	High	2	2	2	470.244	470.244	470.244	1.73	1.73	1.73	0.00081	0.00081	0.00081	38.4419	38.4419	38.4419	4.175e-05	0.000203	0	0.002076	0.005948	0.001163	2.68	143.85	34	39.04	K.ATESLGYAK.A	[262-270]		Used
	[K].SYPTGNISK.[H]		0.0439662	0.00123212	1	9	A0A177DHV9	A0A177DHV9 [112-120]	0	966.489	0	94.8	122.5	82.8	3.29283e+06	4.2553e+06	2.87561e+06	3.29283e+06	4.03104e+06	1.97445e+06	2	2	1		High	High	High	High	High	High	2	2	2	483.747	483.749	483.749	-2.12	2.21	2.19	-0.00102	0.00107	0.00106	41.5078	37.7239	39.1555	0.0005503	0.0004268	0.0006414	0.01223	0.01364	0.02258	1.52	139.86	17	38.29	K.SYPTGNISK.H	[112-120]		Used
A0A177E1U6	FTHFS-domain-containing protein OS=Alternaria alternata OX=5599 GN=CC77DRAFT_926730 PE=3 SV=1	6	55	7	7	0	1420	155.2	7.08	307	4839.33	66.51	7	7	7	98.6	99.2	102.2	3.69482e+07	3.7163e+07	3.82923e+07	3.69482e+07	3.52046e+07	2.62922e+07	7	7	7	High	High	High	metabolic process		catalytic activity;nucleotide binding	CC77DRAFT_926730	CC77DRAFT_926730
	Annotated Sequence	Modifications	Qvality PEP	Qvality q-value	# Proteins	# PSMs	Master Protein Accessions	Positions in Master Proteins	# Missed Cleavages	Theo. MH+ [Da]	# Razor Quan Results	Abundances (Scaled): F1: Sample	Abundances (Scaled): F2: Sample	Abundances (Scaled): F3: Sample	Abundances (Normalized): F1: Sample	Abundances (Normalized): F2: Sample	Abundances (Normalized): F3: Sample	Abundance: F1: Sample	Abundance: F2: Sample	Abundance: F3: Sample	Abundances Count: F1: Sample	Abundances Count: F2: Sample	Abundances Count: F3: Sample	Quan Info	Found in Sample: [S1] F1: Sample	Found in Sample: [S2] F2: Sample	Found in Sample: [S3] F3: Sample	Confidence (by Search Engine): Mascot	Confidence (by Search Engine): MS Amanda 2.0	Confidence (by Search Engine): Sequest HT	Charge (by Search Engine): Mascot	Charge (by Search Engine): MS Amanda 2.0	Charge (by Search Engine): Sequest HT	m/z [Da] (by Search Engine): Mascot	m/z [Da] (by Search Engine): MS Amanda 2.0	m/z [Da] (by Search Engine): Sequest HT	DeltaM [ppm] (by Search Engine): Mascot	DeltaM [ppm] (by Search Engine): MS Amanda 2.0	DeltaM [ppm] (by Search Engine): Sequest HT	Deltam/z [Da] (by Search Engine): Mascot	Deltam/z [Da] (by Search Engine): MS Amanda 2.0	Deltam/z [Da] (by Search Engine): Sequest HT	RT [min] (by Search Engine): Mascot	RT [min] (by Search Engine): MS Amanda 2.0	RT [min] (by Search Engine): Sequest HT	Percolator q-Value (by Search Engine): Mascot	Percolator q-Value (by Search Engine): MS Amanda 2.0	Percolator q-Value (by Search Engine): Sequest HT	Percolator PEP (by Search Engine): Mascot	Percolator PEP (by Search Engine): MS Amanda 2.0	Percolator PEP (by Search Engine): Sequest HT	XCorr (by Search Engine): Sequest HT	Amanda Score (by Search Engine): MS Amanda 2.0	Ions Score (by Search Engine): Mascot	Top Apex RT [min]	Sequence in Protein	Positions in Protein	Peptide Group Modifications in Protein	Quan Usage
	[K].EVGILPHELEPYGATK.[A]		1.36191e-06	0	1	12	A0A177E1U6	A0A177E1U6 [811-826]	0	1752.92	0	98.3	111.2	90.5	5880701	6.65139e+06	5.41749e+06	5880701	6300861	3719750	1	1	1		High	High	High	High	High	High	3	2	3	584.977	876.962	584.977	0.69	-0.46	0.69	0.0004	-0.0004	0.0004	90.5493	90.3983	90.5493	0	0	0	2.578e-08	1.117e-08	1.951e-07	4.55	354.29	41	91.13	K.EVGILPHELEPYGATK.A	[811-826]		Used
	[K].ITVGQAPTEK.[G]		0.00064195	0	1	9	A0A177E1U6	A0A177E1U6 [1018-1027]	0	1043.57	0	108.7	90.2	101.1	2677143	2.22145e+06	2.48971e+06	2677143	2.10438e+06	1.70948e+06	1	1	1		High	High	High	High	High	High	2	2	2	522.291	522.29	522.29	1.37	0.12	0.12	0.00072	6e-05	6e-05	49.2745	46.2515	46.2515	0	0	0	3.042e-05	0.0002878	0.0005587	2.19	176.64	29	45.34	K.ITVGQAPTEK.G	[1018-1027]		Used
	[R].IEDPIPADHAISR.[K]		6.09558e-06	0	1	9	A0A177E1U6	A0A177E1U6 [786-798]	0	1433.74	0	94.5	94	111.6	4.96749e+06	4.94078e+06	5.86674e+06	4.96749e+06	4680400	4.02821e+06	1	1	1		High	High	High	High	High	High	3	3	3	478.584	478.584	478.585	-0.36	-0.2	1	-0.00017	-0.0001	0.00048	78.1104	76.3728	76.0219	0	0	0	5.116e-08	9.57e-08	8.676e-07	4.13	294.46	47	76.68	R.IEDPIPADHAISR.K	[786-798]		Used
	[K].ISPLPIRIEDPIPADHAISR.[K]		2.80684e-07	0	1	9	A0A177E1U6	A0A177E1U6 [779-798]	1	2210.23	0	113.8	97.6	88.6	4016396	3.4427e+06	3.12628e+06	4016396	3.26127e+06	2.14656e+06	1	1	1		High	High	High	High	High	High	4	4	4	553.313	553.312	553.313	0.54	-0.91	0.54	0.0003	-0.00051	0.0003	103.251	103.142	103.251	0	0	0	3.281e-10	5.82e-08	5.907e-07	3.95	353.73	19	103.81	K.ISPLPIRIEDPIPADHAISR.K	[779-798]		Used
	[R].LDIDPETITWRR.[V]		0.000506472	0	1	9	A0A177E1U6	A0A177E1U6 [995-1006]	1	1514.8	0	91.5	96.6	111.8	3.60457e+06	3.80607e+06	4.40517e+06	3.60457e+06	3.60549e+06	3.02468e+06	1	1	1		High	High	High	High	High	High	3	3	3	505.604	505.603	505.604	0.57	-1.36	0.57	0.00029	-0.00068	0.00029	91.604	93.2461	91.604	0	0	0	0.0004357	1.917e-05	0.0001708	3.2	283.47	28	92.29	R.LDIDPETITWRR.V	[995-1006]		Used
	[K].NLPEVVR.[Q]		0.158626	0.0053244	1	4	A0A177E1U6	A0A177E1U6 [677-683]	0	826.478	0	94.8	97.2	108.1	12551737	1.28671e+07	1.43094e+07	12551737	12188982	9825131	1	1	1		High	Peak Found	High	High	High	High	2	2	2	413.742	413.742	413.742	-0.89	-0.89	-0.89	-0.00037	-0.00037	-0.00037	71.0835	71.0835	71.0835	0.003233	0.002454	0.001358	0.08677	0.07641	0.04725	1.68	133.74	20	68.71	K.NLPEVVR.Q	[677-683]		Used
	[K].LGIDKTNPDDLTEEEISKFAR.[L]		1.95798e-09	0	1	3	A0A177E1U6	A0A177E1U6 [974-994]	2	2391.2	0	106.4	105.9	87.7	3.25017e+06	3.23358e+06	2.67748e+06	3.25017e+06	3063175	1.83841e+06	1	1	1		High	Peak Found	Peak Found	High	High	High	4	4	4	598.558	598.558	598.558	2.98	2.98	2.98	0.00178	0.00178	0.00178	99.1329	99.1329	99.1329	0	0	0	2.127e-13	1.368e-12	2.929e-12	6.26	521.07	56	99.82	K.LGIDKTNPDDLTEEEISKFAR.L	[974-994]		Used
A0A177DA65	Oxysterol-binding protein OS=Alternaria alternata OX=5599 GN=CC77DRAFT_1034247 PE=3 SV=1	12	55	4	4	0	399	44.7	8.43	739	8997.54	21.79	4	4	3	108.5	115.5	76	58336787	6.21481e+07	4.08737e+07	58336787	5.88729e+07	2.80646e+07	4	4	4	High	High	High				CC77DRAFT_1034247	CC77DRAFT_1034247
	Annotated Sequence	Modifications	Qvality PEP	Qvality q-value	# Proteins	# PSMs	Master Protein Accessions	Positions in Master Proteins	# Missed Cleavages	Theo. MH+ [Da]	# Razor Quan Results	Abundances (Scaled): F1: Sample	Abundances (Scaled): F2: Sample	Abundances (Scaled): F3: Sample	Abundances (Normalized): F1: Sample	Abundances (Normalized): F2: Sample	Abundances (Normalized): F3: Sample	Abundance: F1: Sample	Abundance: F2: Sample	Abundance: F3: Sample	Abundances Count: F1: Sample	Abundances Count: F2: Sample	Abundances Count: F3: Sample	Quan Info	Found in Sample: [S1] F1: Sample	Found in Sample: [S2] F2: Sample	Found in Sample: [S3] F3: Sample	Confidence (by Search Engine): Mascot	Confidence (by Search Engine): MS Amanda 2.0	Confidence (by Search Engine): Sequest HT	Charge (by Search Engine): Mascot	Charge (by Search Engine): MS Amanda 2.0	Charge (by Search Engine): Sequest HT	m/z [Da] (by Search Engine): Mascot	m/z [Da] (by Search Engine): MS Amanda 2.0	m/z [Da] (by Search Engine): Sequest HT	DeltaM [ppm] (by Search Engine): Mascot	DeltaM [ppm] (by Search Engine): MS Amanda 2.0	DeltaM [ppm] (by Search Engine): Sequest HT	Deltam/z [Da] (by Search Engine): Mascot	Deltam/z [Da] (by Search Engine): MS Amanda 2.0	Deltam/z [Da] (by Search Engine): Sequest HT	RT [min] (by Search Engine): Mascot	RT [min] (by Search Engine): MS Amanda 2.0	RT [min] (by Search Engine): Sequest HT	Percolator q-Value (by Search Engine): Mascot	Percolator q-Value (by Search Engine): MS Amanda 2.0	Percolator q-Value (by Search Engine): Sequest HT	Percolator PEP (by Search Engine): Mascot	Percolator PEP (by Search Engine): MS Amanda 2.0	Percolator PEP (by Search Engine): Sequest HT	XCorr (by Search Engine): Sequest HT	Amanda Score (by Search Engine): MS Amanda 2.0	Ions Score (by Search Engine): Mascot	Top Apex RT [min]	Sequence in Protein	Positions in Protein	Peptide Group Modifications in Protein	Quan Usage
	[M].AEKEGSAVPPQAK.[G]	1xAcetyl [N-Term]	5.03998e-07	0	1	40	A0A177DA65	A0A177DA65 [2-14]	1	1353.7	0	109.5	117.2	73.3	4.47558e+07	4.79097e+07	2.99548e+07	4.47558e+07	45384858	2.05676e+07	5	3	4		High	High	High	High	High	n/a	2	2		677.354	677.354		-0.24	0.34		-0.00016	0.00023		40.2691	39.5105		0	0		2.233e-09	2.195e-08			429.97	57	38.92	M.AEKEGSAVPPQAK.G	[2-14]	1xAcetyl [N-Term]	Used
	[K].TTPLTVADIEQQDDFETRR.[A]		8.51808e-07	0	1	6	A0A177DA65	A0A177DA65 [279-297]	1	2235.09	0	125.9	101.1	72.9	7848899	6.30289e+06	4.54648e+06	7848899	5970728	3121702	1	1	1		High	High	Peak Found	High	High	High	3	3	3	745.701	745.702	745.701	-0.59	1.17	-0.59	-0.00044	0.00087	-0.00044	88.2874	88.3438	88.2874	0	0	0	7.053e-09	6.101e-09	3.227e-09	5.47	404.91	32	88.85	K.TTPLTVADIEQQDDFETRR.A	[279-297]		Used
	[K].GNMDLTSSEK.[T]		0.00142377	0	1	6	A0A177DA65	A0A177DA65 [309-318]	0	1081.48	0	63.9	168	68.2	1.29194e+06	3.3978e+06	1.37853e+06	1.29194e+06	3.21874e+06	946527	1	2	1		High	High	Peak Found	High	High	High	2	2	2	541.245	541.245	541.245	-1.17	-0.1	-0.1	-0.00063	-5e-05	-5e-05	39.4171	38.0743	38.0743	0	0	0	9.838e-05	0.0011	0.001386	2.33	180.87	31	38.63	K.GNMDLTSSEK.T	[309-318]		Used
	[K].VSDAINKGNMDLTSSEK.[T]		1.52951e-06	0	1	3	A0A177DA65	A0A177DA65 [302-318]	1	1808.87	0	95.3	97.4	107.2	4.44014e+06	4.53775e+06	4.99382e+06	4.44014e+06	4.29861e+06	3428853	1	1	1		High	Peak Found	Peak Found	High	High	High	3	3	3	603.628	603.628	603.628	0.31	0.31	0.31	0.00018	0.00018	0.00018	67.6243	67.6243	67.6243	0	0	0	1.327e-08	1.25e-07	7.098e-09	6.23	362.54	47	68.01	K.VSDAINKGNMDLTSSEK.T	[302-318]		Used
A0A177DY53	40S ribosomal protein S11 OS=Alternaria alternata OX=5599 GN=CC77DRAFT_1058219 PE=3 SV=1	33	55	7	7	0	159	18.4	11.17	761	5694.15	31.79	7	7	5	99.9	98.8	101.3	5.02116e+08	4.96922e+08	5.09095e+08	5.02116e+08	4.70735e+08	349554388	7	7	6	High	High	High	metabolic process	ribosome	structural molecule activity	CC77DRAFT_1058219	CC77DRAFT_1058219
	Annotated Sequence	Modifications	Qvality PEP	Qvality q-value	# Proteins	# PSMs	Master Protein Accessions	Positions in Master Proteins	# Missed Cleavages	Theo. MH+ [Da]	# Razor Quan Results	Abundances (Scaled): F1: Sample	Abundances (Scaled): F2: Sample	Abundances (Scaled): F3: Sample	Abundances (Normalized): F1: Sample	Abundances (Normalized): F2: Sample	Abundances (Normalized): F3: Sample	Abundance: F1: Sample	Abundance: F2: Sample	Abundance: F3: Sample	Abundances Count: F1: Sample	Abundances Count: F2: Sample	Abundances Count: F3: Sample	Quan Info	Found in Sample: [S1] F1: Sample	Found in Sample: [S2] F2: Sample	Found in Sample: [S3] F3: Sample	Confidence (by Search Engine): Mascot	Confidence (by Search Engine): MS Amanda 2.0	Confidence (by Search Engine): Sequest HT	Charge (by Search Engine): Mascot	Charge (by Search Engine): MS Amanda 2.0	Charge (by Search Engine): Sequest HT	m/z [Da] (by Search Engine): Mascot	m/z [Da] (by Search Engine): MS Amanda 2.0	m/z [Da] (by Search Engine): Sequest HT	DeltaM [ppm] (by Search Engine): Mascot	DeltaM [ppm] (by Search Engine): MS Amanda 2.0	DeltaM [ppm] (by Search Engine): Sequest HT	Deltam/z [Da] (by Search Engine): Mascot	Deltam/z [Da] (by Search Engine): MS Amanda 2.0	Deltam/z [Da] (by Search Engine): Sequest HT	RT [min] (by Search Engine): Mascot	RT [min] (by Search Engine): MS Amanda 2.0	RT [min] (by Search Engine): Sequest HT	Percolator q-Value (by Search Engine): Mascot	Percolator q-Value (by Search Engine): MS Amanda 2.0	Percolator q-Value (by Search Engine): Sequest HT	Percolator PEP (by Search Engine): Mascot	Percolator PEP (by Search Engine): MS Amanda 2.0	Percolator PEP (by Search Engine): Sequest HT	XCorr (by Search Engine): Sequest HT	Amanda Score (by Search Engine): MS Amanda 2.0	Ions Score (by Search Engine): Mascot	Top Apex RT [min]	Sequence in Protein	Positions in Protein	Peptide Group Modifications in Protein	Quan Usage
	[K].TAIEGTYIDKK.[C]		3.06393e-05	0	1	21	A0A177DY53	A0A177DY53 [50-60]	1	1238.66	0	97	89.1	113.9	48148856	4.42636e+07	5.65648e+07	48148856	41930892	38838482	2	2	2		High	High	High	High	High	High	2	2	2	619.835	619.834	619.835	-0.05	-0.82	-0.25	-3e-05	-0.00051	-0.00015	61.7726	61.6709	61.1597	0	0	0	4.642e-07	5.22e-05	0.0001474	3.01	257.83	74	61.98	K.TAIEGTYIDKK.C	[50-60]		Used
	[M].ATELTVQSER.[A]	1xAcetyl [N-Term]	2.7979e-05	0	1	16	A0A177DY53	A0A177DY53 [2-11]	0	1175.59	0	99.1	100.5	100.4	418880512	4.24642e+08	4.24141e+08	418880512	402263584	291223360	1	1	1		High	High	High	High	High	n/a	2	2		588.299	588.299		1.2	-0.14		0.0007	-8e-05		77.4937	75.946		0	0		1.208e-06	4.506e-05			298.37	65	76.5	M.ATELTVQSER.A	[2-11]	1xAcetyl [N-Term]	Used
	[M].ATELTVQSERAFQK.[Q]	1xAcetyl [N-Term]	8.48865e-08	0	1	6	A0A177DY53	A0A177DY53 [2-15]	1	1649.85	0	88.6	106.6	104.8	14680161	1.76671e+07	1.7375e+07	14680161	16736073	11929990	1	1	1		High	High	High	High	High	n/a	2	2		825.429	825.429		0.63	0.63		0.00052	0.00052		84.6623	84.6623		0	0		5.61e-11	4.165e-09			458.06	69	84.96	M.ATELTVQSERAFQK.Q	[2-15]	1xAcetyl [N-Term]	Used
	[R].ILTGTVMSTK.[M]		0.000328216	0	1	3	A0A177DY53	A0A177DY53 [73-82]	0	1050.59	0	268.8	31.2		7333696	852248		7333696	807335		1	1			High	Peak Found	Not Found	High	High	High	2	2	2	525.797	525.797	525.797	-0.46	-0.46	-0.46	-0.00024	-0.00024	-0.00024	71.3061	71.3061	71.3061	0	0	0	1.124e-05	0.0002507	0.0004314	2.32	193.47	29	71.8	R.ILTGTVMSTK.M	[73-82]		Used
	[K].NLAAHVSPAFR.[A]		0.000538073	0	1	3	A0A177DY53	A0A177DY53 [109-119]	0	1182.64	0	122.1	90.7	87.2	2.48761e+06	1.84871e+06	1.77748e+06	2.48761e+06	1.75129e+06	1220451	1	1	1		High	Peak Found	Peak Found	High	High	High	3	3	3	394.884	394.884	394.884	-0.25	-0.25	-0.25	-0.0001	-0.0001	-0.0001	78.7453	78.7453	78.7453	0	0	0	2.341e-05	2.82e-05	2.215e-05	3.71	220.71	28	79.6	K.NLAAHVSPAFR.A	[109-119]		Used
	[K].DVGLGFR.[T]		0.0903619	0.00236356	1	3	A0A177DY53	A0A177DY53 [40-46]	0	763.41	0	108.7	90.7	100.6	5.30759e+06	4.43069e+06	4.9165e+06	5.30759e+06	4197199	3.37576e+06	1	1	1		Peak Found	Peak Found	High	High	High	High	2	2	2	382.208	382.208	382.208	-1.52	-1.52	-1.52	-0.00058	-0.00058	-0.00058	81.0464	81.0464	81.0464	0.001283	0.001987	0.003123	0.02895	0.06043	0.1143	2.04	165.6	42	79.66	K.DVGLGFR.T	[40-46]		Used
	[K].TAIEGTYIDK.[K]		0.000540793	0	1	3	A0A177DY53	A0A177DY53 [50-59]	0	1110.57	0	123.5	75.3	101.1	5.27806e+06	3.21776e+06	4.32022e+06	5.27806e+06	3.04818e+06	2.96635e+06	1	1	1		High	Peak Found	Peak Found	High	High	High	2	2	2	555.788	555.788	555.788	1.04	1.04	1.04	0.00058	0.00058	0.00058	66.4924	66.4924	66.4924	0	0	0	2.359e-05	0.0002962	0.0004982	2.9	212.6	51	67.16	K.TAIEGTYIDK.K	[50-59]		Used
A0A177DZ42	Aconitate hydratase, mitochondrial OS=Alternaria alternata OX=5599 GN=CC77DRAFT_1016638 PE=3 SV=1	16	55	10	10	0	781	84.7	6.39	842	7122.4	79.07	9	10	9	106.5	105.6	87.9	8.79944e+07	8.71997e+07	7.26317e+07	8.79944e+07	8.26043e+07	4.98703e+07	9	9	9	High	High	High	cell organization and biogenesis;metabolic process	cytosol;mitochondrion;organelle lumen	catalytic activity;DNA binding;metal ion binding	CC77DRAFT_1016638	CC77DRAFT_1016638
	Annotated Sequence	Modifications	Qvality PEP	Qvality q-value	# Proteins	# PSMs	Master Protein Accessions	Positions in Master Proteins	# Missed Cleavages	Theo. MH+ [Da]	# Razor Quan Results	Abundances (Scaled): F1: Sample	Abundances (Scaled): F2: Sample	Abundances (Scaled): F3: Sample	Abundances (Normalized): F1: Sample	Abundances (Normalized): F2: Sample	Abundances (Normalized): F3: Sample	Abundance: F1: Sample	Abundance: F2: Sample	Abundance: F3: Sample	Abundances Count: F1: Sample	Abundances Count: F2: Sample	Abundances Count: F3: Sample	Quan Info	Found in Sample: [S1] F1: Sample	Found in Sample: [S2] F2: Sample	Found in Sample: [S3] F3: Sample	Confidence (by Search Engine): Mascot	Confidence (by Search Engine): MS Amanda 2.0	Confidence (by Search Engine): Sequest HT	Charge (by Search Engine): Mascot	Charge (by Search Engine): MS Amanda 2.0	Charge (by Search Engine): Sequest HT	m/z [Da] (by Search Engine): Mascot	m/z [Da] (by Search Engine): MS Amanda 2.0	m/z [Da] (by Search Engine): Sequest HT	DeltaM [ppm] (by Search Engine): Mascot	DeltaM [ppm] (by Search Engine): MS Amanda 2.0	DeltaM [ppm] (by Search Engine): Sequest HT	Deltam/z [Da] (by Search Engine): Mascot	Deltam/z [Da] (by Search Engine): MS Amanda 2.0	Deltam/z [Da] (by Search Engine): Sequest HT	RT [min] (by Search Engine): Mascot	RT [min] (by Search Engine): MS Amanda 2.0	RT [min] (by Search Engine): Sequest HT	Percolator q-Value (by Search Engine): Mascot	Percolator q-Value (by Search Engine): MS Amanda 2.0	Percolator q-Value (by Search Engine): Sequest HT	Percolator PEP (by Search Engine): Mascot	Percolator PEP (by Search Engine): MS Amanda 2.0	Percolator PEP (by Search Engine): Sequest HT	XCorr (by Search Engine): Sequest HT	Amanda Score (by Search Engine): MS Amanda 2.0	Ions Score (by Search Engine): Mascot	Top Apex RT [min]	Sequence in Protein	Positions in Protein	Peptide Group Modifications in Protein	Quan Usage
	[K].LKEPTGLGLPTNGYDPGQDTYQAPPEDR.[A]		8.8919e-15	0	1	9	A0A177DZ42	A0A177DZ42 [524-551]	1	3029.45	0	87.7	103.5	108.8	18048932	2.12982e+07	2.23887e+07	18048932	20175768	15372475	1	1	1		High	High	High	High	High	High	3	3	3	1010.49	1010.49	1010.49	-0.75	-0.75	-0.75	-0.00076	-0.00076	-0.00076	89.6291	89.6291	89.6291	0	0	0	4.544e-16	5.533e-14	9.022e-13	5.57	582.9	142	90.21	K.LKEPTGLGLPTNGYDPGQDTYQAPPEDR.A	[524-551]		Used
	[K].NALNGEYGAVPDVAR.[D]		2.12262e-09	0	1	9	A0A177DZ42	A0A177DZ42 [634-648]	0	1545.77	0	107.4	90.8	101.8	11408843	9.64724e+06	1.08176e+07	11408843	9138835	7427587	1	1	1		High	High	High	High	High	High	2	2	2	773.389	773.389	773.389	2.77	2.77	2.77	0.00214	0.00214	0.00214	81.2408	81.2408	81.2408	0	0	0	1.734e-11	1.624e-08	3.381e-08	4.23	366.63	84	81.93	K.NALNGEYGAVPDVAR.D	[634-648]		Used
	[K].ILYSHLDDPHGQEIER.[G]		1.52951e-06	0	1	9	A0A177DZ42	A0A177DZ42 [69-84]	0	1921.94	0	153.5	98.9	47.7	9.8251e+06	6.32988e+06	3.05309e+06	9.8251e+06	5.9963e+06	2096309	2	2	1		High	High	Peak Found	High	High	High	4	3	4	481.241	641.316	481.241	1.88	-3.8	1.88	0.0009	-0.00243	0.0009	80.2925	80.3241	80.2925	0	0	0	1.938e-08	6.295e-08	1.909e-07	4.01	314.43	33	80.82	K.ILYSHLDDPHGQEIER.G	[69-84]		Used
	[R].LDFNPLKDELTAADGSK.[F]		9.80789e-10	0	1	9	A0A177DZ42	A0A177DZ42 [505-521]	1	1833.92	0	95	106.4	98.6	3.82427e+06	4.28522e+06	3.9699e+06	3.82427e+06	4059394	2.7258e+06	1	1	1		High	High	High	High	High	High	3	3	3	611.978	611.978	611.979	-1.47	-1.47	0.21	-0.0009	-0.0009	0.00013	96.542	96.542	96.8882	0	0	0	9.475e-13	4.244e-11	9.929e-10	5.42	496.79	98	97.43	R.LDFNPLKDELTAADGSK.F	[505-521]		Used
	[K].FKLKEPTGLGLPTNGYDPGQDTYQAPPEDR.[A]		4.06978e-09	0	1	6	A0A177DZ42	A0A177DZ42 [522-551]	2	3304.61	0	102.6	106.5	90.9	7.02984e+06	7.29403e+06	6.22793e+06	7.02984e+06	6.90964e+06	4.27622e+06	1	1	1		Peak Found	High	High	High	High	High	3	4	4	1102.21	826.908	826.908	4.57	-0.44	-0.44	0.00503	-0.00037	-0.00037	103.958	102.87	102.87	0	0	0	6.259e-13	1.486e-09	2.555e-09	5.76	477.26	56	103.7	K.FKLKEPTGLGLPTNGYDPGQDTYQAPPEDR.A	[522-551]		Used
	[R].DIGDFSR.[E]		0.108847	0.00268131	1	3	A0A177DZ42	A0A177DZ42 [314-320]	0	809.379	0	113	113.1	74	30343686	3.03784e+07	1.98719e+07	30343686	28777454	13644419	1	1	1		Peak Found	Peak Found	High	High	High	High	2	2	2	405.193	405.193	405.193	0.18	0.18	0.18	7e-05	7e-05	7e-05	65.2284	65.2284	65.2284	0.001319	0.001258	0.003389	0.03638	0.03882	0.1178	1.51	163.51	32	63.31	R.DIGDFSR.E	[314-320]		Used
	[R].IHETNLKK.[Q]		0.024095	0.000639019	1	3	A0A177DZ42	A0A177DZ42 [694-701]	1	982.568	0	103.4	108.9	87.7	2735088	2.88053e+06	2.31831e+06	2735088	2.72873e+06	1.59179e+06	1	1	1		Peak Found	High	Peak Found	High	High	High	3	3	3	328.194	328.194	328.194	-0.21	-0.21	-0.21	-7e-05	-7e-05	-7e-05	47.383	47.383	47.383	0.0002432	0.0002779	0.0003537	0.005729	0.007837	0.01056	2.59	184.25	18	46.92	R.IHETNLKK.Q	[694-701]		Used
	[R].AASIAEDAMSHGIKAK.[S]		4.90661e-06	0	1	3	A0A177DZ42	A0A177DZ42 [396-411]	1	1599.82	0	114.3	103	82.7	2.1872e+06	1.9699e+06	1.58243e+06	2.1872e+06	1.86609e+06	1.08653e+06	1	1	1		High	Peak Found	Peak Found	High	High	High	4	4	4	400.709	400.709	400.709	-0.53	-0.53	-0.53	-0.00021	-0.00021	-0.00021	78.166	78.166	78.166	0	0	0	2.252e-08	2.608e-07	3.931e-08	5.04	316.84	32	78.72	R.AASIAEDAMSHGIKAK.S	[396-411]		Used
	[R].EHAALEPR.[H]		0.00553912	0	1	3	A0A177DZ42	A0A177DZ42 [672-679]	0	922.474	0	95.9	115.3	88.9	2.59141e+06	3.11637e+06	2.40185e+06	2.59141e+06	2.95214e+06	1649154	1	1	1		Peak Found	Peak Found	High	High	High	High	2	2	2	461.741	461.741	461.741	1.31	1.31	1.31	0.00061	0.00061	0.00061	45.6734	45.6734	45.6734	0	0	4.723e-05	0.0007281	0.002657	0.002709	2.46	221.66	20	41.89	R.EHAALEPR.H	[672-679]		Used
	[R].ATIERDGQLK.[T]		0.166551	0.0053244	1	1	A0A177DZ42	A0A177DZ42 [425-434]	1	1130.62	0													No Quan Values	Peak Found	Peak Found	High	Low	High	Medium	2	2	2	565.807	565.811	565.811	-8.38	-2.24	-2.24	-0.00474	-0.00126	-0.00126	27.8555	46.8634	46.8634	0.2779	0.001673	0.0303	1	0.05265	0.5105	1.69	209.37	4	42.88	R.ATIERDGQLK.T	[425-434]		Not Used
A0A177DMD7	ENTH-domain-containing protein OS=Alternaria alternata OX=5599 GN=CC77DRAFT_1031005 PE=4 SV=1	8	54	7	7	0	902	100.7	7.75	404	5141.04	67.86	7	7	7	104.3	96.9	98.8	4.97635e+07	4.61934e+07	4.71242e+07	4.97635e+07	43759020	3.23563e+07	7	7	7	High	High	High				CC77DRAFT_1031005	CC77DRAFT_1031005
	Annotated Sequence	Modifications	Qvality PEP	Qvality q-value	# Proteins	# PSMs	Master Protein Accessions	Positions in Master Proteins	# Missed Cleavages	Theo. MH+ [Da]	# Razor Quan Results	Abundances (Scaled): F1: Sample	Abundances (Scaled): F2: Sample	Abundances (Scaled): F3: Sample	Abundances (Normalized): F1: Sample	Abundances (Normalized): F2: Sample	Abundances (Normalized): F3: Sample	Abundance: F1: Sample	Abundance: F2: Sample	Abundance: F3: Sample	Abundances Count: F1: Sample	Abundances Count: F2: Sample	Abundances Count: F3: Sample	Quan Info	Found in Sample: [S1] F1: Sample	Found in Sample: [S2] F2: Sample	Found in Sample: [S3] F3: Sample	Confidence (by Search Engine): Mascot	Confidence (by Search Engine): MS Amanda 2.0	Confidence (by Search Engine): Sequest HT	Charge (by Search Engine): Mascot	Charge (by Search Engine): MS Amanda 2.0	Charge (by Search Engine): Sequest HT	m/z [Da] (by Search Engine): Mascot	m/z [Da] (by Search Engine): MS Amanda 2.0	m/z [Da] (by Search Engine): Sequest HT	DeltaM [ppm] (by Search Engine): Mascot	DeltaM [ppm] (by Search Engine): MS Amanda 2.0	DeltaM [ppm] (by Search Engine): Sequest HT	Deltam/z [Da] (by Search Engine): Mascot	Deltam/z [Da] (by Search Engine): MS Amanda 2.0	Deltam/z [Da] (by Search Engine): Sequest HT	RT [min] (by Search Engine): Mascot	RT [min] (by Search Engine): MS Amanda 2.0	RT [min] (by Search Engine): Sequest HT	Percolator q-Value (by Search Engine): Mascot	Percolator q-Value (by Search Engine): MS Amanda 2.0	Percolator q-Value (by Search Engine): Sequest HT	Percolator PEP (by Search Engine): Mascot	Percolator PEP (by Search Engine): MS Amanda 2.0	Percolator PEP (by Search Engine): Sequest HT	XCorr (by Search Engine): Sequest HT	Amanda Score (by Search Engine): MS Amanda 2.0	Ions Score (by Search Engine): Mascot	Top Apex RT [min]	Sequence in Protein	Positions in Protein	Peptide Group Modifications in Protein	Quan Usage
	[R].GNRAEETDDDLEK.[A]		6.23963e-08	0	1	15	A0A177DMD7	A0A177DMD7 [215-227]	1	1491.66	0	98.3	89.4	112.3	9.96513e+06	9.0546e+06	1.138e+07	9.96513e+06	8.57743e+06	7.81369e+06	2	2	2		High	High	High	High	High	High	2	2	3	746.331	746.331	497.89	-1.32	-1.32	-0.08	-0.00099	-0.00099	-4e-05	37.449	37.449	36.2454	0	0	0	3.545e-11	2.115e-08	0.00039	3.85	469.31	60	36.84	R.GNRAEETDDDLEK.A	[215-227]		Used
	[R].VTGIEEYPGGGHHGPDGGER.[S]		4.45675e-09	0	1	15	A0A177DMD7	A0A177DMD7 [153-172]	0	2020.91	0	105.4	94.3	100.3	1.51559e+07	1.35595e+07	1.44192e+07	1.51559e+07	1.28449e+07	9.90048e+06	2	2	3		High	High	High	High	High	High	3	3	3	674.308	674.308	674.308	-0.64	-0.64	-0.64	-0.00043	-0.00043	-0.00043	70.2789	70.2789	70.2789	0	0	0	1.331e-09	5.007e-08	1.254e-07	4.9	390.76	48	70.76	R.VTGIEEYPGGGHHGPDGGER.S	[153-172]		Used
	[R].EFQHTDEDGRDVGQNVR.[M]		0.000422373	0	1	9	A0A177DMD7	A0A177DMD7 [107-123]	1	2001.9	0	113.1	106.4	80.5	8.90439e+06	8.37643e+06	6.33452e+06	8.90439e+06	7.935e+06	4.3494e+06	2	2	2		High	High	Peak Found	High	High	High	4	3	3	501.231	667.971	667.971	-0.01	-1.25	-1.25	-1e-05	-0.00084	-0.00084	60.4277	59.903	59.903	0	0	0	1.64e-05	5.976e-05	0.0001479	3.08	246.29	25	60.39	R.EFQHTDEDGRDVGQNVR.M	[107-123]		Used
	[R].RTEEEDLELR.[L]		0.00457683	0	1	6	A0A177DMD7	A0A177DMD7 [186-195]	1	1289.63	0	103	103.2	93.8	5.80879e+06	5.82291e+06	5.29329e+06	5.80879e+06	5.51604e+06	3.63447e+06	2	2	2		High	High	Peak Found	High	High	High	2	2	2	645.321	645.321	645.321	0.71	0.71	0.71	0.00046	0.00046	0.00046	70.8182	70.8182	70.8182	0	0	4.723e-05	0.000548	0.001441	0.00336	3.01	323.79	53	71.29	R.RTEEEDLELR.L	[186-195]		Used
	[R].TEEEDLELR.[L]		0.00250293	0	1	3	A0A177DMD7	A0A177DMD7 [187-195]	0	1133.53	0	100.5	100.7	98.8	5162528	5.17526e+06	5.07525e+06	5162528	4902528	3.48476e+06	1	1	1		High	Peak Found	Peak Found	High	High	High	2	2	2	567.268	567.268	567.268	-2.38	-2.38	-2.38	-0.00135	-0.00135	-0.00135	66.1366	66.1366	66.1366	0	0	0	0.0002267	0.001113	0.00164	2.97	227.47	51	66.75	R.TEEEDLELR.L	[187-195]		Used
	[R].ERGNRAEETDDDLEK.[A]		0.00165612	0	1	3	A0A177DMD7	A0A177DMD7 [213-227]	2	1776.8	0	105.2	104.3	90.5	3105856	3.08121e+06	2.67165e+06	3105856	2.91883e+06	1.8344e+06	1	1	1		High	Peak Found	Peak Found	High	High	High	3	3	3	592.939	592.939	592.939	1.05	1.05	1.05	0.00062	0.00062	0.00062	57.5086	57.5086	57.5086	0	0	0	0.0001231	0.002671	0.0004917	4.34	249.38	20	58.22	R.ERGNRAEETDDDLEK.A	[213-227]		Used
	[K].ELTSLILDEER.[L]		0.000265547	0	1	3	A0A177DMD7	A0A177DMD7 [128-138]	0	1317.69	0	105.2	71.2	123.6	1.66089e+06	1.12346e+06	1.95033e+06	1.66089e+06	1.06425e+06	1.33913e+06	1	1	1		Peak Found	Peak Found	High	High	High	High	2	2	2	659.347	659.347	659.347	-1.45	-1.45	-1.45	-0.00095	-0.00095	-0.00095	93.6479	93.6479	93.6479	0	0	0	8.208e-06	0.0001096	5.392e-05	3.27	226.66	52	92.8	K.ELTSLILDEER.L	[128-138]		Used
A0A177DX41	ATP-dependent RNA helicase DHH1 OS=Alternaria alternata OX=5599 GN=CC77DRAFT_927253 PE=3 SV=1	17	54	7	7	0	508	56.3	8.62	552	6210.49	79.32	7	7	7	90.2	109.5	100.3	2.90106e+07	3.52308e+07	3.22582e+07	2.90106e+07	3.33742e+07	2.21491e+07	5	6	6	High	High	High			catalytic activity;nucleotide binding	CC77DRAFT_927253	CC77DRAFT_927253
	Annotated Sequence	Modifications	Qvality PEP	Qvality q-value	# Proteins	# PSMs	Master Protein Accessions	Positions in Master Proteins	# Missed Cleavages	Theo. MH+ [Da]	# Razor Quan Results	Abundances (Scaled): F1: Sample	Abundances (Scaled): F2: Sample	Abundances (Scaled): F3: Sample	Abundances (Normalized): F1: Sample	Abundances (Normalized): F2: Sample	Abundances (Normalized): F3: Sample	Abundance: F1: Sample	Abundance: F2: Sample	Abundance: F3: Sample	Abundances Count: F1: Sample	Abundances Count: F2: Sample	Abundances Count: F3: Sample	Quan Info	Found in Sample: [S1] F1: Sample	Found in Sample: [S2] F2: Sample	Found in Sample: [S3] F3: Sample	Confidence (by Search Engine): Mascot	Confidence (by Search Engine): MS Amanda 2.0	Confidence (by Search Engine): Sequest HT	Charge (by Search Engine): Mascot	Charge (by Search Engine): MS Amanda 2.0	Charge (by Search Engine): Sequest HT	m/z [Da] (by Search Engine): Mascot	m/z [Da] (by Search Engine): MS Amanda 2.0	m/z [Da] (by Search Engine): Sequest HT	DeltaM [ppm] (by Search Engine): Mascot	DeltaM [ppm] (by Search Engine): MS Amanda 2.0	DeltaM [ppm] (by Search Engine): Sequest HT	Deltam/z [Da] (by Search Engine): Mascot	Deltam/z [Da] (by Search Engine): MS Amanda 2.0	Deltam/z [Da] (by Search Engine): Sequest HT	RT [min] (by Search Engine): Mascot	RT [min] (by Search Engine): MS Amanda 2.0	RT [min] (by Search Engine): Sequest HT	Percolator q-Value (by Search Engine): Mascot	Percolator q-Value (by Search Engine): MS Amanda 2.0	Percolator q-Value (by Search Engine): Sequest HT	Percolator PEP (by Search Engine): Mascot	Percolator PEP (by Search Engine): MS Amanda 2.0	Percolator PEP (by Search Engine): Sequest HT	XCorr (by Search Engine): Sequest HT	Amanda Score (by Search Engine): MS Amanda 2.0	Ions Score (by Search Engine): Mascot	Top Apex RT [min]	Sequence in Protein	Positions in Protein	Peptide Group Modifications in Protein	Quan Usage
	[K].AGLNAPAKDARPQTEDVTATK.[G]		2.48275e-06	0	1	15	A0A177DX41	A0A177DX41 [27-47]	1	2154.11	0	101.4	102.3	96.3	1.15684e+07	1.1665e+07	1.09829e+07	1.15684e+07	1.10502e+07	7.54108e+06	2	2	2		High	High	High	High	High	High	4	3	3	539.284	718.71	718.709	-0.4	-0.19	-0.62	-0.00021	-0.00014	-0.00044	66.379	66.4029	66.4586	0	0	0	4.907e-08	9.264e-08	8.057e-07	4.53	372.45	20	66.63	K.AGLNAPAKDARPQTEDVTATK.G	[27-47]		Used
	[R].TPIQGQPQEQDGAAR.[G]		6.37694e-09	0	1	12	A0A177DX41	A0A177DX41 [439-453]	0	1595.78	0	98	111.6	90.3	8977714	1.02234e+07	8.27417e+06	8977714	9684602	5681203	1	1	1		High	High	High	High	High	High	2	2	2	798.392	798.394	798.39	-0.4	1.86	-2.7	-0.00032	0.00148	-0.00216	37.7755	35.9066	34.7649	0	0	0	7.646e-11	5.435e-09	1.543e-08	4.36	377.8	97	35.37	R.TPIQGQPQEQDGAAR.G	[439-453]		Used
	[R].IEQELGTEIQPIPQVIEK.[N]		9.23162e-10	0	1	9	A0A177DX41	A0A177DX41 [401-418]	0	2064.12	0	72.8	112.5	114.7	4597801	7.10875e+06	7.24376e+06	4597801	6.73412e+06	4973704	1	1	1		High	High	High	High	High	High	2	2	2	1032.56	1032.56	1032.56	-1.23	-1.23	-1.37	-0.00127	-0.00127	-0.00141	94.4067	94.4067	94.219	0	0	0	6.96e-14	3.151e-11	4.984e-07	3.89	496.13	61	94.93	R.IEQELGTEIQPIPQVIEK.N	[401-418]		Used
	[K].DARPQTEDVTATK.[G]		5.69929e-05	0	1	9	A0A177DX41	A0A177DX41 [35-47]	0	1431.71	0	91.4	106.3	102.3	1.55586e+06	1.80978e+06	1.74267e+06	1.55586e+06	1.7144e+06	1.19655e+06	1	1	1		High	High	High	High	High	High	2	2	2	716.355	716.358	716.355	-3.06	0.83	-3.06	-0.00219	0.0006	-0.00219	32.2773	33.4172	32.2773	0	0	0	1.771e-06	1.576e-05	0.0003343	4.13	358.59	60	32.75	K.DARPQTEDVTATK.G	[35-47]		Used
	[R].ILDLAGK.[G]		0.108345	0.00256591	1	3	A0A177DX41	A0A177DX41 [178-184]	0	729.451	0		150.8	149.2		2.16238e+06	2.14028e+06		2.04842e+06	1.46956e+06		1	1		Not Found	High	Peak Found	High	High	High	2	2	2	365.229	365.229	365.229	-0.25	-0.25	-0.25	-9e-05	-9e-05	-9e-05	72.5677	72.5677	72.5677	0.002217	0.001086	0.0009247	0.05755	0.02864	0.03414	2.16	168.13	29	72.93	R.ILDLAGK.G	[178-184]		Used
	[R].LSDPVHIIVGTPGR.[I]		7.02063e-06	0	1	3	A0A177DX41	A0A177DX41 [164-177]	0	1460.82	0	107.5	105.2	87.2	2.31085e+06	2.26158e+06	1.87441e+06	2.31085e+06	2.14239e+06	1.28701e+06	1	1	1		Peak Found	High	Peak Found	High	High	High	3	3	3	487.613	487.613	487.613	1.48	1.48	1.48	0.00072	0.00072	0.00072	88.5287	88.5287	88.5287	0	0	0	3.831e-08	9.192e-07	2.988e-06	4.24	338.43	53	89.12	R.LSDPVHIIVGTPGR.I	[164-177]		Used
	[K].GLEFEDFFIKR.[E]		0.000731888	0	1	3	A0A177DX41	A0A177DX41 [48-58]	1	1400.72	0													No Quan Values	Not Found	Not Found	High	High	High	High	3	3	3	467.577	467.577	467.577	-2.71	-2.71	-2.71	-0.00126	-0.00126	-0.00126	106.259	106.259	106.259	0	0	0	5.174e-05	3.716e-05	2.95e-05	2.99	262.47	31		K.GLEFEDFFIKR.E	[48-58]		Not Used
A0A177D6F3	Tyrosine--tRNA ligase OS=Alternaria alternata OX=5599 GN=CC77DRAFT_974475 PE=3 SV=1	23	54	8	8	0	449	49.8	6.49	762	6258	66.67	8	8	7	92.9	109.8	97.3	4.74872e+07	5.61266e+07	4.97266e+07	4.74872e+07	5.31687e+07	3.41432e+07	6	6	7	High	High	High	metabolic process	cytoplasm	catalytic activity;nucleotide binding	CC77DRAFT_974475	CC77DRAFT_974475
	Annotated Sequence	Modifications	Qvality PEP	Qvality q-value	# Proteins	# PSMs	Master Protein Accessions	Positions in Master Proteins	# Missed Cleavages	Theo. MH+ [Da]	# Razor Quan Results	Abundances (Scaled): F1: Sample	Abundances (Scaled): F2: Sample	Abundances (Scaled): F3: Sample	Abundances (Normalized): F1: Sample	Abundances (Normalized): F2: Sample	Abundances (Normalized): F3: Sample	Abundance: F1: Sample	Abundance: F2: Sample	Abundance: F3: Sample	Abundances Count: F1: Sample	Abundances Count: F2: Sample	Abundances Count: F3: Sample	Quan Info	Found in Sample: [S1] F1: Sample	Found in Sample: [S2] F2: Sample	Found in Sample: [S3] F3: Sample	Confidence (by Search Engine): Mascot	Confidence (by Search Engine): MS Amanda 2.0	Confidence (by Search Engine): Sequest HT	Charge (by Search Engine): Mascot	Charge (by Search Engine): MS Amanda 2.0	Charge (by Search Engine): Sequest HT	m/z [Da] (by Search Engine): Mascot	m/z [Da] (by Search Engine): MS Amanda 2.0	m/z [Da] (by Search Engine): Sequest HT	DeltaM [ppm] (by Search Engine): Mascot	DeltaM [ppm] (by Search Engine): MS Amanda 2.0	DeltaM [ppm] (by Search Engine): Sequest HT	Deltam/z [Da] (by Search Engine): Mascot	Deltam/z [Da] (by Search Engine): MS Amanda 2.0	Deltam/z [Da] (by Search Engine): Sequest HT	RT [min] (by Search Engine): Mascot	RT [min] (by Search Engine): MS Amanda 2.0	RT [min] (by Search Engine): Sequest HT	Percolator q-Value (by Search Engine): Mascot	Percolator q-Value (by Search Engine): MS Amanda 2.0	Percolator q-Value (by Search Engine): Sequest HT	Percolator PEP (by Search Engine): Mascot	Percolator PEP (by Search Engine): MS Amanda 2.0	Percolator PEP (by Search Engine): Sequest HT	XCorr (by Search Engine): Sequest HT	Amanda Score (by Search Engine): MS Amanda 2.0	Ions Score (by Search Engine): Mascot	Top Apex RT [min]	Sequence in Protein	Positions in Protein	Peptide Group Modifications in Protein	Quan Usage
	[K].MSSSDPDSKIDVLDDADVVKR.[K]		2.03481e-11	0	1	15	A0A177D6F3	A0A177D6F3 [266-286]	2	2292.1	0	83.9	123.7	92.4	1.88512e+07	2.78157e+07	2.07788e+07	1.88512e+07	26349867	14267101	2	2	2		High	High	High	High	High	High	3	3	4	764.701	764.701	573.779	-6.74	-6.74	-3.51	-0.00515	-0.00515	-0.00201	87.92	87.92	85.9501	0	0	0	6.116e-15	8.762e-13	6.122e-10	6.13	538.28	104	86.59	K.MSSSDPDSKIDVLDDADVVKR.K	[266-286]		Used
	[R].DAEPLTYTDIKK.[M]		5.52933e-05	0	1	15	A0A177D6F3	A0A177D6F3 [330-341]	1	1393.72	0	98.4	103.2	98.4	17770337	1.86472e+07	1.77715e+07	17770337	17664462	1.22022e+07	2	2	2		High	High	High	High	High	High	2	2	2	697.365	697.363	697.365	0.77	-1.62	0.77	0.00054	-0.00113	0.00054	73.407	75.5563	73.407	0	0	0	8.072e-07	1.522e-05	1.453e-05	3.73	262.85	64	74.03	R.DAEPLTYTDIKK.M	[330-341]		Used
	[M].ADPVAIQQEIADIEKR.[I]	1xAcetyl [N-Term]	1.09043e-09	0	1	6	A0A177D6F3	A0A177D6F3 [2-17]	1	1837.97	0													No Quan Values	High	High	High	High	High	n/a	2	2		919.487	919.487		1.06	1.06		0.00098	0.00098		104.441	104.441		0	0		8.93e-14	3.796e-10			417.91	93		M.ADPVAIQQEIADIEKR.I	[2-17]	1xAcetyl [N-Term]	Not Used
	[R].IEEAQAQLKDAK.[S]		0.00097067	0	1	6	A0A177D6F3	A0A177D6F3 [18-29]	1	1343.72	0			300			3.00906e+06			2066080			1		Not Found	High	High	High	High	High	3	3	3	448.577	448.577	448.575	0.31	0.31	-4.67	0.00014	0.00014	-0.00209	48.6327	48.6327	45.8178	0	0	0	5.581e-05	0.0003475	0.0007139	2.33	185.66	30	44.96	R.IEEAQAQLKDAK.S	[18-29]		Used
	[K].VNLAEVLNPEIMDEALKK.[Q]		2.67797e-06	0	1	3	A0A177D6F3	A0A177D6F3 [58-75]	1	2026.09	0	110.8	84.9	104.4	1.33355e+06	1.02204e+06	1.25661e+06	1.33355e+06	968177	862813	1	1	1		Peak Found	Peak Found	High	High	High	High	3	3	3	676.035	676.035	676.035	1.16	1.16	1.16	0.00079	0.00079	0.00079	107.874	107.874	107.874	0	0	0	9.22e-09	7.774e-07	9.129e-08	5.05	282.76	32	108.01	K.VNLAEVLNPEIMDEALKK.Q	[58-75]		Used
	[K].VDVGTEGGDKAIEGLTLEEKK.[-]		3.32066e-08	0	1	3	A0A177D6F3	A0A177D6F3 [429-449]	2	2188.13	0	114.5	106.1	79.4	6735287	6.24016e+06	4.67125e+06	6735287	5.91131e+06	3.20737e+06	1	1	1		Peak Found	High	Peak Found	High	High	High	3	3	3	730.051	730.051	730.051	2.44	2.44	2.44	0.00178	0.00178	0.00178	85.3019	85.3019	85.3019	0	0	0	1.392e-11	1.239e-10	7.382e-11	6.46	477.15	59	85.97	K.VDVGTEGGDKAIEGLTLEEKK.-	[429-449]		Used
	[K].AKVDVGTEGGDK.[A]		0.00437447	0	1	3	A0A177D6F3	A0A177D6F3 [427-438]	1	1175.59	0	109.2	79.8	110.9	826776	604117	839492	826776	572280	576411	1	1	1		Peak Found	High	Peak Found	High	High	High	2	2	2	588.299	588.299	588.299	0.06	0.06	0.06	3e-05	3e-05	3e-05	31.1888	31.1888	31.1888	4.175e-05	0	0	0.001829	0.0003516	0.001631	2.29	220.94	11	30.28	K.AKVDVGTEGGDK.A	[427-438]		Used
	[K].AIEGLTLEEKK.[-]		0.000491375	0	1	3	A0A177D6F3	A0A177D6F3 [439-449]	1	1230.69	0	114.4	104.3	81.3	1970123	1.79736e+06	1.39995e+06	1970123	1.70264e+06	961230	1	1	1		High	Peak Found	Peak Found	High	High	High	3	3	3	410.903	410.903	410.903	-0.32	-0.32	-0.32	-0.00013	-0.00013	-0.00013	74.8391	74.8391	74.8391	0	0	0	2.05e-05	0.0002131	0.0007771	2.51	174.66	38	75.42	K.AIEGLTLEEKK.-	[439-449]		Used
A0A177D5I9	Cytochrome b-c1 complex subunit 2 OS=Alternaria alternata OX=5599 GN=CC77DRAFT_1013978 PE=4 SV=1	11	54	6	6	0	509	54.6	8.68	527	4907.21	54.54	6	6	6	103.6	102.5	93.9	9.30081e+07	9.19731e+07	8.42388e+07	9.30081e+07	87126147	5.784e+07	6	6	6	High	High	High			catalytic activity;metal ion binding	CC77DRAFT_1013978	CC77DRAFT_1013978
	Annotated Sequence	Modifications	Qvality PEP	Qvality q-value	# Proteins	# PSMs	Master Protein Accessions	Positions in Master Proteins	# Missed Cleavages	Theo. MH+ [Da]	# Razor Quan Results	Abundances (Scaled): F1: Sample	Abundances (Scaled): F2: Sample	Abundances (Scaled): F3: Sample	Abundances (Normalized): F1: Sample	Abundances (Normalized): F2: Sample	Abundances (Normalized): F3: Sample	Abundance: F1: Sample	Abundance: F2: Sample	Abundance: F3: Sample	Abundances Count: F1: Sample	Abundances Count: F2: Sample	Abundances Count: F3: Sample	Quan Info	Found in Sample: [S1] F1: Sample	Found in Sample: [S2] F2: Sample	Found in Sample: [S3] F3: Sample	Confidence (by Search Engine): Mascot	Confidence (by Search Engine): MS Amanda 2.0	Confidence (by Search Engine): Sequest HT	Charge (by Search Engine): Mascot	Charge (by Search Engine): MS Amanda 2.0	Charge (by Search Engine): Sequest HT	m/z [Da] (by Search Engine): Mascot	m/z [Da] (by Search Engine): MS Amanda 2.0	m/z [Da] (by Search Engine): Sequest HT	DeltaM [ppm] (by Search Engine): Mascot	DeltaM [ppm] (by Search Engine): MS Amanda 2.0	DeltaM [ppm] (by Search Engine): Sequest HT	Deltam/z [Da] (by Search Engine): Mascot	Deltam/z [Da] (by Search Engine): MS Amanda 2.0	Deltam/z [Da] (by Search Engine): Sequest HT	RT [min] (by Search Engine): Mascot	RT [min] (by Search Engine): MS Amanda 2.0	RT [min] (by Search Engine): Sequest HT	Percolator q-Value (by Search Engine): Mascot	Percolator q-Value (by Search Engine): MS Amanda 2.0	Percolator q-Value (by Search Engine): Sequest HT	Percolator PEP (by Search Engine): Mascot	Percolator PEP (by Search Engine): MS Amanda 2.0	Percolator PEP (by Search Engine): Sequest HT	XCorr (by Search Engine): Sequest HT	Amanda Score (by Search Engine): MS Amanda 2.0	Ions Score (by Search Engine): Mascot	Top Apex RT [min]	Sequence in Protein	Positions in Protein	Peptide Group Modifications in Protein	Quan Usage
	[K].IAAGEISSEEVSKAK.[A]		2.60636e-08	0	1	18	A0A177D5I9	A0A177D5I9 [362-376]	1	1518.8	0	109.8	95.9	94.3	3.99187e+07	3.48621e+07	3.43041e+07	3.99187e+07	3.30249e+07	2.35538e+07	2	2	3		High	High	High	High	High	High	3	2	3	506.939	759.905	506.939	0.21	0.69	0.21	0.00011	0.00052	0.00011	63.3358	63.9367	63.3358	0	0	0	1.807e-11	4.969e-09	1.924e-08	4.66	365.79	81	64.06	K.IAAGEISSEEVSKAK.A	[362-376]		Used
	[K].ELEHGQDIR.[A]		0.0122742	0.000131782	1	12	A0A177D5I9	A0A177D5I9 [383-391]	0	1096.54	0	88	113.4	98.6	15861388	2.04356e+07	1.77692e+07	15861388	1.93586e+07	1.22007e+07	2	2	2		High	High	High	High	High	High	2	2	2	548.772	548.772	548.772	-0.72	-0.72	-0.72	-0.00039	-0.00039	-0.00039	35.5373	35.5373	35.5373	4.175e-05	0	9.178e-05	0.003033	0.00142	0.004821	2.14	269.85	27	36.18	K.ELEHGQDIR.A	[383-391]		Used
	[K].YFGGEER.[I]		0.0748442	0.00202101	1	6	A0A177D5I9	A0A177D5I9 [258-264]	0	857.379	0	102.5	123.5	74	5641343	6.79437e+06	4.07431e+06	5641343	6.43631e+06	2.7975e+06	1	1	1		Peak Found	High	High	High	High	High	2	2	2	429.191	429.193	429.193	-4.93	1.03	1.03	-0.00212	0.00044	0.00044	41.5053	38.8124	38.8124	0.002288	0.002195	0.0008839	0.06027	0.0654	0.03282	1.72	104.35	19	38.2	K.YFGGEER.I	[258-264]		Used
	[K].FKELEHGQDIR.[A]		5.72812e-05	0	1	6	A0A177D5I9	A0A177D5I9 [381-391]	1	1371.7	0	121	98.8	80.3	8035805	6.5606e+06	5.33241e+06	8035805	6.21486e+06	3.66133e+06	1	1	1		High	Peak Found	High	High	High	High	3	3	3	457.905	457.905	457.905	-0.07	-0.07	-0.81	-3e-05	-3e-05	-0.00037	76.877	76.877	74.1755	0	0	0	4.026e-06	1.02e-06	2.415e-05	2.49	333.31	40	74.89	K.FKELEHGQDIR.A	[381-391]		Used
	[R].AGLELTGNGLIHNTQPYQIDEVAK.[K]		8.51559e-10	0	1	6	A0A177D5I9	A0A177D5I9 [392-415]	0	2581.33	0	99.4	104.4	96.2	5509823	5.78573e+06	5.33266e+06	5509823	5480823	3.66151e+06	1	1	1		Peak Found	High	High	High	High	High	3	3	3	861.115	861.115	861.115	1.92	1.92	1.92	0.00165	0.00165	0.00165	94.5841	94.5841	94.5841	0	0	0	6.207e-14	8.686e-11	3.324e-11	6.25	377.87	43	95.3	R.AGLELTGNGLIHNTQPYQIDEVAK.K	[392-415]		Used
	[K].IAAGEISSEEVSK.[A]		1.03349e-07	0	1	6	A0A177D5I9	A0A177D5I9 [362-374]	0	1319.67	0	102.1	99.2	98.6	18041048	1.75347e+07	1.74261e+07	18041048	16610654	11965113	1	1	1		Peak Found	High	High	High	High	High	2	2	2	660.338	660.338	660.338	-0.61	-0.61	-0.61	-0.0004	-0.0004	-0.0004	63.269	63.269	63.269	0	0	0	7.463e-11	2.02e-07	2.159e-06	2.98	315.03	71	63.15	K.IAAGEISSEEVSK.A	[362-374]		Used
A0A177D8S8	Uncharacterized protein OS=Alternaria alternata OX=5599 GN=CC77DRAFT_1053973 PE=4 SV=1	12	54	7	7	0	713	74.9	9.32	734	7061.79	86.58	7	7	7	104.6	111	84.4	2.73257e+07	2.89749e+07	2.20452e+07	2.73257e+07	2.74479e+07	1.51366e+07	7	7	5	High	High	High				CC77DRAFT_1053973	CC77DRAFT_1053973
	Annotated Sequence	Modifications	Qvality PEP	Qvality q-value	# Proteins	# PSMs	Master Protein Accessions	Positions in Master Proteins	# Missed Cleavages	Theo. MH+ [Da]	# Razor Quan Results	Abundances (Scaled): F1: Sample	Abundances (Scaled): F2: Sample	Abundances (Scaled): F3: Sample	Abundances (Normalized): F1: Sample	Abundances (Normalized): F2: Sample	Abundances (Normalized): F3: Sample	Abundance: F1: Sample	Abundance: F2: Sample	Abundance: F3: Sample	Abundances Count: F1: Sample	Abundances Count: F2: Sample	Abundances Count: F3: Sample	Quan Info	Found in Sample: [S1] F1: Sample	Found in Sample: [S2] F2: Sample	Found in Sample: [S3] F3: Sample	Confidence (by Search Engine): Mascot	Confidence (by Search Engine): MS Amanda 2.0	Confidence (by Search Engine): Sequest HT	Charge (by Search Engine): Mascot	Charge (by Search Engine): MS Amanda 2.0	Charge (by Search Engine): Sequest HT	m/z [Da] (by Search Engine): Mascot	m/z [Da] (by Search Engine): MS Amanda 2.0	m/z [Da] (by Search Engine): Sequest HT	DeltaM [ppm] (by Search Engine): Mascot	DeltaM [ppm] (by Search Engine): MS Amanda 2.0	DeltaM [ppm] (by Search Engine): Sequest HT	Deltam/z [Da] (by Search Engine): Mascot	Deltam/z [Da] (by Search Engine): MS Amanda 2.0	Deltam/z [Da] (by Search Engine): Sequest HT	RT [min] (by Search Engine): Mascot	RT [min] (by Search Engine): MS Amanda 2.0	RT [min] (by Search Engine): Sequest HT	Percolator q-Value (by Search Engine): Mascot	Percolator q-Value (by Search Engine): MS Amanda 2.0	Percolator q-Value (by Search Engine): Sequest HT	Percolator PEP (by Search Engine): Mascot	Percolator PEP (by Search Engine): MS Amanda 2.0	Percolator PEP (by Search Engine): Sequest HT	XCorr (by Search Engine): Sequest HT	Amanda Score (by Search Engine): MS Amanda 2.0	Ions Score (by Search Engine): Mascot	Top Apex RT [min]	Sequence in Protein	Positions in Protein	Peptide Group Modifications in Protein	Quan Usage
	[K].AATPQPPANNTPANAAAEK.[A]		1.32091e-09	0	1	12	A0A177D8S8	A0A177D8S8 [504-522]	0	1833.91	0	94.5	125.5	80	2.77185e+06	3.68376e+06	2.34854e+06	2.77185e+06	3.48963e+06	1.61255e+06	2	2	1		High	High	High	High	High	High	2	2	2	917.457	917.457	917.46	-1.16	-1.16	1.54	-0.00106	-0.00106	0.00141	51.6884	51.6884	50.3752	0	0	0	1.184e-13	2.168e-09	3.882e-08	3.55	359.43	74	50.78	K.AATPQPPANNTPANAAAEK.A	[504-522]		Used
	[R].TGPSPAPAATPKEPVKAATPQPPANNTPANAAAEK.[A]		9.43478e-11	0	1	9	A0A177D8S8	A0A177D8S8 [488-522]	2	3362.73	0	86.4	108.5	105.1	7768505	9.74937e+06	9.44801e+06	7768505	9235581	6.48718e+06	1	1	1		High	High	High	High	High	High	4	4	4	841.438	841.438	841.438	-1.16	-1.16	-0.66	-0.00098	-0.00098	-0.00056	74.4166	74.4166	72.7652	0	0	0	2.392e-15	8.045e-12	7.091e-11	6.82	479.78	28	73.07	R.TGPSPAPAATPKEPVKAATPQPPANNTPANAAAEK.A	[488-522]		Used
	[K].TEVEPAVADSESQQR.[L]		3.24306e-09	0	1	9	A0A177D8S8	A0A177D8S8 [323-337]	0	1645.77	0	100.5	104.3	95.2	2.25913e+06	2.34532e+06	2.14164e+06	2.25913e+06	2.22172e+06	1.47049e+06	1	1	1		High	High	High	High	High	High	2	2	2	823.385	823.385	823.387	-2.08	-2.08	0.62	-0.00171	-0.00171	0.00051	54.8184	54.8184	50.9413	0	0	0	4.463e-13	7.382e-09	1.438e-07	3.82	396.73	90	51.47	K.TEVEPAVADSESQQR.L	[323-337]		Used
	[R].SGEYKVDNLHIIDEAHSR.[L]		2.0802e-09	0	1	9	A0A177D8S8	A0A177D8S8 [171-188]	1	2083.02	0	140.4	159.6		2.09229e+06	2.37832e+06		2.09229e+06	2.25298e+06		1	1			High	High	High	High	High	High	4	4	4	521.51	521.509	521.509	-0.27	-2.01	-2.01	-0.00014	-0.00105	-0.00105	93.9139	94.1585	94.1585	0	0	0	2.804e-11	3.24e-12	9.642e-13	7.16	597.49	68	94.59	R.SGEYKVDNLHIIDEAHSR.L	[171-188]		Used
	[R].VYDPTETR.[I]		0.00591254	0	1	6	A0A177D8S8	A0A177D8S8 [245-252]	0	980.468	0	158.7	141.3		2847827	2.53511e+06		2847827	2.40151e+06		1	1			High	High	Not Found	High	High	High	2	2	2	490.738	490.738	490.738	-0.4	-0.4	-0.4	-0.0002	-0.0002	-0.0002	37.7809	37.7809	37.7809	0	0	9.178e-05	0.0007965	0.002567	0.005922	2.46	208.38	45	37.12	R.VYDPTETR.I	[245-252]		Used
	[K].ASFNDVWDTVKTEVEPAVADSESQQR.[L]		1.39107e-13	0	1	6	A0A177D8S8	A0A177D8S8 [312-337]	1	2908.36	0	117.2	95.6	87.2	7.08142e+06	5.77496e+06	5.27234e+06	7.08142e+06	5.47063e+06	3.62009e+06	1	1	1		High	High	Peak Found	High	High	High	3	3	3	970.124	970.126	970.124	-1.19	1.47	-1.19	-0.00115	0.00143	-0.00115	103.188	103.262	103.188	0	0	0	4.544e-16	1.162e-12	2.257e-11	6.05	481.76	82	103.77	K.ASFNDVWDTVKTEVEPAVADSESQQR.L	[312-337]		Used
	[R].TGPSPAPAATPKEPVK.[A]		0.000913686	0	1	3	A0A177D8S8	A0A177D8S8 [488-503]	1	1547.84	0	95.8	95.9	108.4	2.50466e+06	2.50805e+06	2.83463e+06	2.50466e+06	2375878	1.94631e+06	1	1	1		High	Peak Found	Peak Found	High	High	High	3	3	3	516.619	516.619	516.619	-0.69	-0.69	-0.69	-0.00035	-0.00035	-0.00035	53.284	53.284	53.284	0	0	0	5.508e-05	4.258e-05	5.553e-05	3.61	248.89	10	53.58	R.TGPSPAPAATPKEPVK.A	[488-503]		Used
A0A177E5Z1	DUF1929-domain-containing protein OS=Alternaria alternata OX=5599 GN=CC77DRAFT_1015915 PE=4 SV=1	6	54	3	3	0	823	86	7.21	703	8428.03	87.39	3	3	3	100.9	98.7	100.4	1.20542e+08	1.17941e+08	1.19875e+08	1.20542e+08	1.11726e+08	82308215	5	5	4	High	High	High				CC77DRAFT_1015915	CC77DRAFT_1015915
	Annotated Sequence	Modifications	Qvality PEP	Qvality q-value	# Proteins	# PSMs	Master Protein Accessions	Positions in Master Proteins	# Missed Cleavages	Theo. MH+ [Da]	# Razor Quan Results	Abundances (Scaled): F1: Sample	Abundances (Scaled): F2: Sample	Abundances (Scaled): F3: Sample	Abundances (Normalized): F1: Sample	Abundances (Normalized): F2: Sample	Abundances (Normalized): F3: Sample	Abundance: F1: Sample	Abundance: F2: Sample	Abundance: F3: Sample	Abundances Count: F1: Sample	Abundances Count: F2: Sample	Abundances Count: F3: Sample	Quan Info	Found in Sample: [S1] F1: Sample	Found in Sample: [S2] F2: Sample	Found in Sample: [S3] F3: Sample	Confidence (by Search Engine): Mascot	Confidence (by Search Engine): MS Amanda 2.0	Confidence (by Search Engine): Sequest HT	Charge (by Search Engine): Mascot	Charge (by Search Engine): MS Amanda 2.0	Charge (by Search Engine): Sequest HT	m/z [Da] (by Search Engine): Mascot	m/z [Da] (by Search Engine): MS Amanda 2.0	m/z [Da] (by Search Engine): Sequest HT	DeltaM [ppm] (by Search Engine): Mascot	DeltaM [ppm] (by Search Engine): MS Amanda 2.0	DeltaM [ppm] (by Search Engine): Sequest HT	Deltam/z [Da] (by Search Engine): Mascot	Deltam/z [Da] (by Search Engine): MS Amanda 2.0	Deltam/z [Da] (by Search Engine): Sequest HT	RT [min] (by Search Engine): Mascot	RT [min] (by Search Engine): MS Amanda 2.0	RT [min] (by Search Engine): Sequest HT	Percolator q-Value (by Search Engine): Mascot	Percolator q-Value (by Search Engine): MS Amanda 2.0	Percolator q-Value (by Search Engine): Sequest HT	Percolator PEP (by Search Engine): Mascot	Percolator PEP (by Search Engine): MS Amanda 2.0	Percolator PEP (by Search Engine): Sequest HT	XCorr (by Search Engine): Sequest HT	Amanda Score (by Search Engine): MS Amanda 2.0	Ions Score (by Search Engine): Mascot	Top Apex RT [min]	Sequence in Protein	Positions in Protein	Peptide Group Modifications in Protein	Quan Usage
	[R].IRPLDADPEWEMDSMPEGR.[G]		3.20353e-14	0	1	30	A0A177E5Z1	A0A177E5Z1 [589-607]	0	2244.01	0	93.6	101	105.4	80924812	8.73358e+07	9.11493e+07	80924812	82733231	62584799	2	2	2		High	High	High	High	High	High	2	2	3	1122.51	1122.51	748.674	-0.84	-0.34	0.18	-0.00095	-0.00039	0.00013	96.0326	94.5492	94.7919	0	0	0	4.544e-16	7.889e-14	1.819e-10	5.8	686.35	89	95.47	R.IRPLDADPEWEMDSMPEGR.G	[589-607]		Used
	[R].IRPLDADPEWEMDSMPEGR.[G]	1xOxidation [M]	2.85417e-08	0	1	12	A0A177E5Z1	A0A177E5Z1 [589-607]	0	2260	0	132.8	83.1	84.1	22940482	1.43523e+07	1.45286e+07	22940482	1.3596e+07	9975589	3	3	2		High	High	High	High	High	High	3	3	3	754.004	754.006	754.004	-1.4	0.62	-1.4	-0.00105	0.00047	-0.00105	88.1778	89.3009	88.1778	0	0	0	8.538e-11	2.943e-09	7.402e-09	5.14	543.3	50	88.9	R.IRPLDADPEWEMDSMPEGR.G	[589-607]		Used
	[R].MLPDLPGTYR.[T]		0.00021055	0	1	6	A0A177E5Z1	A0A177E5Z1 [535-544]	0	1162.59	0	99.9	101.1	99	10478338	1.06038e+07	1.03797e+07	10478338	10045011	7126864	1	1	1		High	High	Peak Found	High	High	High	2	2	2	581.8	581.8	581.8	0.29	0.17	0.29	0.00017	0.0001	0.00017	86.5357	86.9923	86.5357	0	0	0	3.361e-05	0.0002706	0.000254	2.96	202.25	36	87.39	R.MLPDLPGTYR.T	[535-544]		Used
	[R].FASLGGNAPLDFIDPTVGDGFR.[G]		1.03677e-09	0	1	3	A0A177E5Z1	A0A177E5Z1 [389-410]	0	2266.11	0	159.2	140.8		2.06384e+06	1.82564e+06		2.06384e+06	1.72943e+06		1	1			Peak Found	High	Not Found	High	High	High	2	2	2	1133.56	1133.56	1133.56	0.75	0.75	0.75	0.00085	0.00085	0.00085	108.441	108.441	108.441	0	0	0	8.303e-14	1.815e-10	2.761e-10	4.81	433.2	89	108.75	R.FASLGGNAPLDFIDPTVGDGFR.G	[389-410]		Used
	[R].MLPDLPGTYR.[T]	1xOxidation [M1]	0.0755562	0.00202101	1	3	A0A177E5Z1	A0A177E5Z1 [535-544]	0	1178.59	0	105.3	97.4	97.2	4.13503e+06	3.82384e+06	3.8172e+06	4.13503e+06	3.62232e+06	2620963	1	1	1		High	Peak Found	Peak Found	High	High	High	2	2	2	589.799	589.799	589.799	2.5	2.5	2.5	0.00147	0.00147	0.00147	83.0107	83.0107	83.0107	0.001319	0.001401	0.0004789	0.03621	0.04222	0.0164	2.01	133.93	13	83.74	R.MLPDLPGTYR.T	[535-544]		Used
A0A177DIM7	Uncharacterized protein OS=Alternaria alternata OX=5599 GN=CC77DRAFT_967119 PE=4 SV=1	10	54	7	7	0	709	77	7.69	281	3975.02	56.94	7	7	7	120.5	78	101.5	3.42158e+07	2.21359e+07	2.8831e+07	3.42158e+07	2.09693e+07	1.97959e+07	6	4	6	High	High	High	cell organization and biogenesis;metabolic process	cytosol	catalytic activity;metal ion binding;nucleotide binding;protein binding;RNA binding	CC77DRAFT_967119	CC77DRAFT_967119
	Annotated Sequence	Modifications	Qvality PEP	Qvality q-value	# Proteins	# PSMs	Master Protein Accessions	Positions in Master Proteins	# Missed Cleavages	Theo. MH+ [Da]	# Razor Quan Results	Abundances (Scaled): F1: Sample	Abundances (Scaled): F2: Sample	Abundances (Scaled): F3: Sample	Abundances (Normalized): F1: Sample	Abundances (Normalized): F2: Sample	Abundances (Normalized): F3: Sample	Abundance: F1: Sample	Abundance: F2: Sample	Abundance: F3: Sample	Abundances Count: F1: Sample	Abundances Count: F2: Sample	Abundances Count: F3: Sample	Quan Info	Found in Sample: [S1] F1: Sample	Found in Sample: [S2] F2: Sample	Found in Sample: [S3] F3: Sample	Confidence (by Search Engine): Mascot	Confidence (by Search Engine): MS Amanda 2.0	Confidence (by Search Engine): Sequest HT	Charge (by Search Engine): Mascot	Charge (by Search Engine): MS Amanda 2.0	Charge (by Search Engine): Sequest HT	m/z [Da] (by Search Engine): Mascot	m/z [Da] (by Search Engine): MS Amanda 2.0	m/z [Da] (by Search Engine): Sequest HT	DeltaM [ppm] (by Search Engine): Mascot	DeltaM [ppm] (by Search Engine): MS Amanda 2.0	DeltaM [ppm] (by Search Engine): Sequest HT	Deltam/z [Da] (by Search Engine): Mascot	Deltam/z [Da] (by Search Engine): MS Amanda 2.0	Deltam/z [Da] (by Search Engine): Sequest HT	RT [min] (by Search Engine): Mascot	RT [min] (by Search Engine): MS Amanda 2.0	RT [min] (by Search Engine): Sequest HT	Percolator q-Value (by Search Engine): Mascot	Percolator q-Value (by Search Engine): MS Amanda 2.0	Percolator q-Value (by Search Engine): Sequest HT	Percolator PEP (by Search Engine): Mascot	Percolator PEP (by Search Engine): MS Amanda 2.0	Percolator PEP (by Search Engine): Sequest HT	XCorr (by Search Engine): Sequest HT	Amanda Score (by Search Engine): MS Amanda 2.0	Ions Score (by Search Engine): Mascot	Top Apex RT [min]	Sequence in Protein	Positions in Protein	Peptide Group Modifications in Protein	Quan Usage
	[K].SVPEAGTKVTAAK.[A]		1.30595e-05	0	1	15	A0A177DIM7	A0A177DIM7 [200-212]	1	1258.7	0	91.9	114.4	93.7	4.33071e+06	5.38589e+06	4.41297e+06	4.33071e+06	5.10206e+06	3.03003e+06	2	2	2		High	High	High	High	High	High	2	2	2	629.856	629.856	629.856	3.1	3.1	3.1	0.00195	0.00195	0.00195	39.6853	39.6853	39.6853	0	0	0	9.604e-08	7.046e-06	1.284e-05	2.7	243.54	36	40.39	K.SVPEAGTKVTAAK.A	[200-212]		Used
	[K].AIEKTGEATPASAGSGR.[T]		1.93832e-09	0	1	15	A0A177DIM7	A0A177DIM7 [213-229]	1	1602.81	0	99.8	109.1	91.2	6.65071e+06	7.27213e+06	6.07808e+06	6.65071e+06	6.88889e+06	4.17333e+06	2	2	2		High	High	High	High	High	High	2	2	3	801.908	801.909	534.941	0.71	1.21	-0.57	0.00057	0.00097	-0.0003	33.0065	34.4928	32.931	0	0	0	8.544e-13	5.885e-11	1.091e-05	3.5	405.91	67	33.62	K.AIEKTGEATPASAGSGR.T	[213-229]		Used
	[K].GEYETGFEK.[G]		0.0101539	0.000131782	1	9	A0A177DIM7	A0A177DIM7 [391-399]	0	1059.46	0	99.4	94.1	106.5	6.65715e+06	6.3008e+06	7.1348e+06	6.65715e+06	5.96875e+06	4898890	1	1	1		High	High	High	High	High	High	2	2	2	530.235	530.235	530.236	-0.04	-0.38	1.33	-2e-05	-0.0002	0.00071	56.5536	52.1792	53.5442	8.21e-05	0.000164	4.723e-05	0.003495	0.005015	0.002885	2.26	182.8	19	53.06	K.GEYETGFEK.G	[391-399]		Used
	[R].KGEYETGFEK.[G]		2.24084e-05	0	1	6	A0A177DIM7	A0A177DIM7 [390-399]	1	1187.56	0	194.4		105.6	14311796		7.76966e+06	14311796		5.3348e+06	1		1		High	Not Found	High	High	High	High	2	2	2	594.282	594.282	594.282	-0.43	-0.43	-0.43	-0.00026	-0.00026	-0.00026	61.1459	61.1459	61.1459	0	0	0	2.129e-07	3.574e-06	1.646e-06	3.89	313.68	50	58.83	R.KGEYETGFEK.G	[390-399]		Used
	[K].TGEATPASAGSGR.[T]		4.06441e-05	0	1	3	A0A177DIM7	A0A177DIM7 [217-229]	0	1161.55	0	41.2		258.8	159791		1.00471e+06	159791		689855	1		1		Peak Found	Not Found	High	High	High	High	2	2	2	581.279	581.279	581.279	1.58	1.58	1.58	0.00092	0.00092	0.00092	21.4692	21.4692	21.4692	0	0	0	5.139e-07	4.831e-06	1.881e-05	3.35	328.36	62	21.48	K.TGEATPASAGSGR.T	[217-229]		Used
	[K].VLSIGGDTTAPKVEK.[A]		0.00103121	0	1	3	A0A177DIM7	A0A177DIM7 [159-173]	1	1514.84	0	81.9	123.6	94.5	2105637	3.17704e+06	2.43081e+06	2105637	3.00961e+06	1.66904e+06	1	1	1		Peak Found	High	Peak Found	High	High	High	3	3	3	505.619	505.619	505.619	0.86	0.86	0.86	0.00043	0.00043	0.00043	74.4483	74.4483	74.4483	0	0	0	6.125e-05	0.0001139	5.312e-05	3.63	216.87	22	74.64	K.VLSIGGDTTAPKVEK.A	[159-173]		Used
	[K].VLSIGGDSAPKAK.[V]		0.00089997	0	1	3	A0A177DIM7	A0A177DIM7 [146-158]	1	1242.71	0													No Quan Values	High	Not Found	Not Found	High	High	High	3	3	3	414.907	414.907	414.907	0.26	0.26	0.26	0.00011	0.00011	0.00011	61.9933	61.9933	61.9933	0	0	0	5.003e-05	0.001103	0.0004754	2.56	141.47	15		K.VLSIGGDSAPKAK.V	[146-158]		Not Used
A0A177DKV5	E set domain-containing protein OS=Alternaria alternata OX=5599 GN=CC77DRAFT_97842 PE=4 SV=1	37	54	7	7	0	196	22.4	5.91	456	7537.13	54.33	7	7	4	113.8	114.6	71.6	7.71881e+07	7.77031e+07	4.857e+07	7.71881e+07	73608183	3.33491e+07	6	6	6	High	High	High	regulation of biological process	cytoplasm	enzyme regulator activity	CC77DRAFT_97842	CC77DRAFT_97842
	Annotated Sequence	Modifications	Qvality PEP	Qvality q-value	# Proteins	# PSMs	Master Protein Accessions	Positions in Master Proteins	# Missed Cleavages	Theo. MH+ [Da]	# Razor Quan Results	Abundances (Scaled): F1: Sample	Abundances (Scaled): F2: Sample	Abundances (Scaled): F3: Sample	Abundances (Normalized): F1: Sample	Abundances (Normalized): F2: Sample	Abundances (Normalized): F3: Sample	Abundance: F1: Sample	Abundance: F2: Sample	Abundance: F3: Sample	Abundances Count: F1: Sample	Abundances Count: F2: Sample	Abundances Count: F3: Sample	Quan Info	Found in Sample: [S1] F1: Sample	Found in Sample: [S2] F2: Sample	Found in Sample: [S3] F3: Sample	Confidence (by Search Engine): Mascot	Confidence (by Search Engine): MS Amanda 2.0	Confidence (by Search Engine): Sequest HT	Charge (by Search Engine): Mascot	Charge (by Search Engine): MS Amanda 2.0	Charge (by Search Engine): Sequest HT	m/z [Da] (by Search Engine): Mascot	m/z [Da] (by Search Engine): MS Amanda 2.0	m/z [Da] (by Search Engine): Sequest HT	DeltaM [ppm] (by Search Engine): Mascot	DeltaM [ppm] (by Search Engine): MS Amanda 2.0	DeltaM [ppm] (by Search Engine): Sequest HT	Deltam/z [Da] (by Search Engine): Mascot	Deltam/z [Da] (by Search Engine): MS Amanda 2.0	Deltam/z [Da] (by Search Engine): Sequest HT	RT [min] (by Search Engine): Mascot	RT [min] (by Search Engine): MS Amanda 2.0	RT [min] (by Search Engine): Sequest HT	Percolator q-Value (by Search Engine): Mascot	Percolator q-Value (by Search Engine): MS Amanda 2.0	Percolator q-Value (by Search Engine): Sequest HT	Percolator PEP (by Search Engine): Mascot	Percolator PEP (by Search Engine): MS Amanda 2.0	Percolator PEP (by Search Engine): Sequest HT	XCorr (by Search Engine): Sequest HT	Amanda Score (by Search Engine): MS Amanda 2.0	Ions Score (by Search Engine): Mascot	Top Apex RT [min]	Sequence in Protein	Positions in Protein	Peptide Group Modifications in Protein	Quan Usage
	[K].TIDEYQQLDQNDESLQKWKK.[S]		4.0493e-09	0	1	18	A0A177DKV5	A0A177DKV5 [23-42]	2	2509.22	0	95.1	120.4	84.5	19884376	2.5192e+07	1.76768e+07	19884376	23864352	12137234	2	2	2		High	High	High	High	High	High	3	4	4	837.079	628.059	628.059	0.48	-2.18	-2.18	0.0004	-0.00137	-0.00137	83.3545	83.2203	83.2203	0	0	0	6.216e-13	6.049e-09	2.22e-07	4.93	431.75	52	83.69	K.TIDEYQQLDQNDESLQKWKK.S	[23-42]		Used
	[M].ADHADDLHAEQTEGFKVGEKK.[T]	1xAcetyl [N-Term]	5.80313e-10	0	1	10	A0A177DKV5	A0A177DKV5 [2-22]	2	2367.12	0	114.4	135.8	49.8	24766896	2.93915e+07	1.07697e+07	24766896	2.78426e+07	7.39469e+06	2	3	3		High	High	High	High	High	n/a	4	4		592.536	592.536		0.49	0.49		0.00029	0.00029		78.2935	78.2935		0	0		3.522e-14	3.217e-12			514.81	56	79.01	M.ADHADDLHAEQTEGFKVGEKK.T	[2-22]	1xAcetyl [N-Term]	Used
	[K].FEPETAPSGMLGR.[G]		1.10562e-05	0	1	9	A0A177DKV5	A0A177DKV5 [154-166]	0	1391.66	0	105.5	77	117.5	8406497	6.14042e+06	9.36858e+06	8406497	5816820	6.43264e+06	1	1	1		High	High	High	High	High	High	2	2	2	696.334	696.334	696.334	-1.1	-1.36	-0.53	-0.00077	-0.00094	-0.00037	81.2838	82.7719	80.9586	0	0	0	3.442e-05	3.213e-05	3.305e-05	2.57	211.72	36	81.62	K.FEPETAPSGMLGR.G	[154-166]		Used
	[K].SLGLGQGKDISDPNDPRR.[C]		0.000182812	0	1	6	A0A177DKV5	A0A177DKV5 [43-60]	2	1924.98	0	71.4	177.8	50.8	1.99124e+06	4.95712e+06	1.41548e+06	1.99124e+06	4.69589e+06	971893	1	2	1		Peak Found	High	Peak Found	High	High	High	4	3	3	482.001	642.335	642.335	0.07	3.63	3.63	3e-05	0.00233	0.00233	74.2617	74.2555	74.2555	0	0	0	9.181e-05	0.0002912	0.0001614	4.96	292.95	22	74.54	K.SLGLGQGKDISDPNDPRR.C	[43-60]		Used
	[K].DISDPNDPRR.[C]		0.0353252	0.000999508	1	5	A0A177DKV5	A0A177DKV5 [51-60]	1	1184.57	0	103.5	96.9	99.7	6132077	5.73874e+06	5.90473e+06	6132077	5.43631e+06	4.0543e+06	2	2	2		High	High	Peak Found	High	High	High	3	2	3	395.527	592.787	395.527	0.7	1.35	0.7	0.00028	0.0008	0.00028	30.0734	29.0946	30.0734	0.000666	0.003088	0.0005611	0.01368	0.1116	0.01811	2.12	218.25	18	29.56	K.DISDPNDPRR.C	[51-60]		Used
	[M].ADHADDLHAEQTEGFKVGEK.[K]	1xAcetyl [N-Term]	4.47089e-11	0	1	4	A0A177DKV5	A0A177DKV5 [2-21]	1	2239.03	0	186.7	73.3	40.1	16006992	6.28332e+06	3.43471e+06	16006992	5952193	2.35834e+06	1	1	1		High	High	Peak Found	High	High	n/a	4	4		560.512	560.512		0.02	0.02		1e-05	1e-05		76.192	76.192		0	0		7.948e-16	5.918e-12			526.35	60	76.82	M.ADHADDLHAEQTEGFKVGEK.K	[2-21]	1xAcetyl [N-Term]	Used
	[M].ADHADDLHAEQTEGFK.[V]	1xAcetyl [N-Term]	3.09907e-09	0	1	2	A0A177DKV5	A0A177DKV5 [2-17]	0	1825.8	0													No Quan Values	Not Found	High	Not Found	High	High	n/a	2	2		913.409	913.409		6.21	6.21		0.00567	0.00567		69.3058	69.3058		0	0		4.2e-13	1.566e-10			513.86	67		M.ADHADDLHAEQTEGFK.V	[2-17]	1xAcetyl [N-Term]	Not Used
A0A177DF01	Retinol dehydrogenase 12 OS=Alternaria alternata OX=5599 GN=CC77DRAFT_1022919 PE=4 SV=1	18	54	7	7	0	346	37.8	6.54	606	6979.22	92.76	7	7	7	99.4	97	103.6	6.01985e+07	5.87374e+07	6.26955e+07	6.01985e+07	5.5642e+07	4.30479e+07	7	7	7	High	High	High				CC77DRAFT_1022919	CC77DRAFT_1022919
	Annotated Sequence	Modifications	Qvality PEP	Qvality q-value	# Proteins	# PSMs	Master Protein Accessions	Positions in Master Proteins	# Missed Cleavages	Theo. MH+ [Da]	# Razor Quan Results	Abundances (Scaled): F1: Sample	Abundances (Scaled): F2: Sample	Abundances (Scaled): F3: Sample	Abundances (Normalized): F1: Sample	Abundances (Normalized): F2: Sample	Abundances (Normalized): F3: Sample	Abundance: F1: Sample	Abundance: F2: Sample	Abundance: F3: Sample	Abundances Count: F1: Sample	Abundances Count: F2: Sample	Abundances Count: F3: Sample	Quan Info	Found in Sample: [S1] F1: Sample	Found in Sample: [S2] F2: Sample	Found in Sample: [S3] F3: Sample	Confidence (by Search Engine): Mascot	Confidence (by Search Engine): MS Amanda 2.0	Confidence (by Search Engine): Sequest HT	Charge (by Search Engine): Mascot	Charge (by Search Engine): MS Amanda 2.0	Charge (by Search Engine): Sequest HT	m/z [Da] (by Search Engine): Mascot	m/z [Da] (by Search Engine): MS Amanda 2.0	m/z [Da] (by Search Engine): Sequest HT	DeltaM [ppm] (by Search Engine): Mascot	DeltaM [ppm] (by Search Engine): MS Amanda 2.0	DeltaM [ppm] (by Search Engine): Sequest HT	Deltam/z [Da] (by Search Engine): Mascot	Deltam/z [Da] (by Search Engine): MS Amanda 2.0	Deltam/z [Da] (by Search Engine): Sequest HT	RT [min] (by Search Engine): Mascot	RT [min] (by Search Engine): MS Amanda 2.0	RT [min] (by Search Engine): Sequest HT	Percolator q-Value (by Search Engine): Mascot	Percolator q-Value (by Search Engine): MS Amanda 2.0	Percolator q-Value (by Search Engine): Sequest HT	Percolator PEP (by Search Engine): Mascot	Percolator PEP (by Search Engine): MS Amanda 2.0	Percolator PEP (by Search Engine): Sequest HT	XCorr (by Search Engine): Sequest HT	Amanda Score (by Search Engine): MS Amanda 2.0	Ions Score (by Search Engine): Mascot	Top Apex RT [min]	Sequence in Protein	Positions in Protein	Peptide Group Modifications in Protein	Quan Usage
	[K].VVSGAHGLAPADQQFSLEEVPDLTGK.[V]		7.90734e-11	0	1	12	A0A177DF01	A0A177DF01 [15-40]	0	2665.35	0	96.6	95.2	108.3	23193340	2.28657e+07	2.60023e+07	23193340	21660698	17853652	1	1	1		High	High	High	High	High	High	3	3	3	889.12	889.12	889.121	-0.1	-0.1	0.58	-9e-05	-9e-05	0.00051	98.3749	98.3749	97.4505	0	0	0	3.169e-15	1.21e-11	3.036e-11	6.63	505.71	53	98.1	K.VVSGAHGLAPADQQFSLEEVPDLTGK.V	[15-40]		Used
	[-].MQAVKNTIAENFGKVVSGAHGLAPADQQFSLEEVPDLTGK.[V]	1xAcetyl [N-Term]	1.91773e-15	0	1	9	A0A177DF01	A0A177DF01 [1-40]	2	4239.14	0	111.7	92.3	95.9	10174287	8.4092e+06	8.73827e+06	10174287	7.96603e+06	5.99986e+06	1	1	1		High	High	High	High	High	High	4	4	4	1060.54	1060.54	1060.54	3.24	-2.81	-2.81	0.00344	-0.00298	-0.00298	111.099	111.162	111.162	0	0	0	4.544e-16	1.202e-15	3.634e-16	9.8	649.4	54	111.83	-.MQAVKNTIAENFGKVVSGAHGLAPADQQFSLEEVPDLTGK.V	[1-40]	1xAcetyl [N-Term]	Used
	[-].MQAVKNTIAENFGK.[V]	1xAcetyl [N-Term]	2.10859e-08	0	1	9	A0A177DF01	A0A177DF01 [1-14]	1	1592.81	0	88.5	100.2	111.3	8615745	9.7501e+06	1.0831e+07	8615745	9236274	7.4368e+06	1	1	1		High	High	High	High	High	High	2	2	2	796.909	796.909	796.906	-0.17	-0.17	-3.02	-0.00013	-0.00013	-0.0024	96.6688	96.6688	96.2668	0	0	0	1.093e-10	6.537e-10	3.594e-09	4.81	497.17	85	97.23	-.MQAVKNTIAENFGK.V	[1-14]	1xAcetyl [N-Term]	Used
	[R].EPGSDLANNEK.[L]		3.82561e-05	0	1	9	A0A177DF01	A0A177DF01 [305-315]	0	1173.54	0	88.6	102.7	108.7	4.11061e+06	4.76741e+06	5.04532e+06	4.11061e+06	4516172	3.46421e+06	1	1	1		High	High	High	High	High	High	2	2	2	587.272	587.272	587.272	-0.75	-0.75	-0.75	-0.00044	-0.00044	-0.00044	28.2977	28.2977	28.2977	0	0	0	4.015e-05	0.0002729	0.0001833	3	206.85	46	28.82	R.EPGSDLANNEK.L	[305-315]		Used
	[K].AIKEEMGEDK.[A]		0.00385792	0	1	6	A0A177DF01	A0A177DF01 [83-92]	1	1149.55	0	99	112.9	88.2	2.01084e+06	2.29338e+06	1.79222e+06	2.01084e+06	2.17252e+06	1.23057e+06	1	1	1		High	High	Peak Found	High	High	High	3	3	3	383.853	383.853	383.853	-1.49	-1.49	-0.91	-0.00057	-0.00057	-0.00035	35.9578	35.9578	37.1394	0	0.0001247	0.0003537	0.0006365	0.003933	0.01083	2.18	211.9	30	36.45	K.AIKEEMGEDK.A	[83-92]		Used
	[K].AIKEEMGEDKASR.[V]		3.7175e-06	0	1	6	A0A177DF01	A0A177DF01 [83-95]	2	1463.72	0	141.8	98.9	59.3	6.28826e+06	4.38857e+06	2.62972e+06	6.28826e+06	4.15729e+06	1.80561e+06	2	2	2		High	Peak Found	High	High	High	High	3	3	4	488.577	488.577	366.684	-0.34	-0.34	-0.3	-0.00017	-0.00017	-0.00011	53.5949	53.5949	48.4619	0	0	0	1.499e-08	1.379e-07	8.46e-07	3.29	359.29	51	49.28	K.AIKEEMGEDKASR.V	[83-95]		Used
	[K].NTIAENFGK.[V]		0.00409781	0	1	3	A0A177DF01	A0A177DF01 [6-14]	0	993.5	0	88.3	95.3	116.5	5.80542e+06	6.26307e+06	7.6567e+06	5.80542e+06	5933013	5.25723e+06	1	1	1		Peak Found	High	Peak Found	High	High	High	2	2	2	497.253	497.253	497.253	-0.6	-0.6	-0.6	-0.0003	-0.0003	-0.0003	61.2031	61.2031	61.2031	0	0	0	0.0004669	0.003127	0.001306	2.66	166.75	31	61.17	K.NTIAENFGK.V	[6-14]		Used
A0A177DNH1	NAD(P)-binding protein (Fragment) OS=Alternaria alternata OX=5599 GN=CC77DRAFT_1019834 PE=4 SV=1	23	54	7	7	0	371	40.4	7.01	794	5960.19	79.09	7	7	7	103.5	91.5	105	101991499	9.02212e+07	1.03477e+08	101991499	8.54666e+07	7.10495e+07	7	6	7	High	High	High	metabolic process		catalytic activity	CC77DRAFT_1019834	CC77DRAFT_1019834
	Annotated Sequence	Modifications	Qvality PEP	Qvality q-value	# Proteins	# PSMs	Master Protein Accessions	Positions in Master Proteins	# Missed Cleavages	Theo. MH+ [Da]	# Razor Quan Results	Abundances (Scaled): F1: Sample	Abundances (Scaled): F2: Sample	Abundances (Scaled): F3: Sample	Abundances (Normalized): F1: Sample	Abundances (Normalized): F2: Sample	Abundances (Normalized): F3: Sample	Abundance: F1: Sample	Abundance: F2: Sample	Abundance: F3: Sample	Abundances Count: F1: Sample	Abundances Count: F2: Sample	Abundances Count: F3: Sample	Quan Info	Found in Sample: [S1] F1: Sample	Found in Sample: [S2] F2: Sample	Found in Sample: [S3] F3: Sample	Confidence (by Search Engine): Mascot	Confidence (by Search Engine): MS Amanda 2.0	Confidence (by Search Engine): Sequest HT	Charge (by Search Engine): Mascot	Charge (by Search Engine): MS Amanda 2.0	Charge (by Search Engine): Sequest HT	m/z [Da] (by Search Engine): Mascot	m/z [Da] (by Search Engine): MS Amanda 2.0	m/z [Da] (by Search Engine): Sequest HT	DeltaM [ppm] (by Search Engine): Mascot	DeltaM [ppm] (by Search Engine): MS Amanda 2.0	DeltaM [ppm] (by Search Engine): Sequest HT	Deltam/z [Da] (by Search Engine): Mascot	Deltam/z [Da] (by Search Engine): MS Amanda 2.0	Deltam/z [Da] (by Search Engine): Sequest HT	RT [min] (by Search Engine): Mascot	RT [min] (by Search Engine): MS Amanda 2.0	RT [min] (by Search Engine): Sequest HT	Percolator q-Value (by Search Engine): Mascot	Percolator q-Value (by Search Engine): MS Amanda 2.0	Percolator q-Value (by Search Engine): Sequest HT	Percolator PEP (by Search Engine): Mascot	Percolator PEP (by Search Engine): MS Amanda 2.0	Percolator PEP (by Search Engine): Sequest HT	XCorr (by Search Engine): Sequest HT	Amanda Score (by Search Engine): MS Amanda 2.0	Ions Score (by Search Engine): Mascot	Top Apex RT [min]	Sequence in Protein	Positions in Protein	Peptide Group Modifications in Protein	Quan Usage
	[R].VISDNSMALDPENNFPDGKNR.[M]		3.59207e-13	0	1	15	A0A177DNH1	A0A177DNH1 [164-184]	1	2333.08	0	97.6	97.2	105.3	6.35509e+07	6.32737e+07	6.85439e+07	6.35509e+07	59939187	4.70635e+07	2	2	2		High	High	High	High	High	High	2	2	3	1167.04	1167.04	778.365	-3.86	-3.86	-0.38	-0.0045	-0.0045	-0.0003	83.5341	83.5341	83.246	0	0	0	4.544e-16	4.552e-12	4.165e-10	5.45	494.35	142	83.88	R.VISDNSMALDPENNFPDGKNR.M	[164-184]		Used
	[R].VISDNSMALDPENNFPDGK.[N]		4.74998e-11	0	1	9	A0A177DNH1	A0A177DNH1 [164-182]	0	2062.94	0	109.4	81.5	109.2	5.27732e+06	3.92964e+06	5.26647e+06	5.27732e+06	3.72255e+06	3.61606e+06	1	1	1		High	High	High	High	High	High	2	2	2	1031.97	1031.97	1031.97	-0.05	-0.05	-0.05	-5e-05	-5e-05	-5e-05	87.0779	87.0779	87.0779	0	0	0	8.704e-16	7.788e-12	2.391e-11	4.17	419.86	112	87.66	R.VISDNSMALDPENNFPDGK.N	[164-182]		Used
	[R].AKDFLKEVGAPSEAK.[A]		2.72313e-07	0	1	9	A0A177DNH1	A0A177DNH1 [53-67]	2	1589.85	0	120.6	104	75.4	7741688	6.6741e+06	4.83535e+06	7741688	6.32237e+06	3.32004e+06	1	1	1		High	High	High	High	High	High	3	3	3	530.623	530.623	530.623	0.13	0.13	0.13	7e-05	7e-05	7e-05	86.6923	86.6923	86.6923	0	0	0	5.847e-10	5.561e-09	4.308e-08	4.73	430.94	44	87.47	R.AKDFLKEVGAPSEAK.A	[53-67]		Used
	[R].SKDQGGEVHAVATTSLR.[V]		5.33744e-05	0	1	6	A0A177DNH1	A0A177DNH1 [250-266]	1	1755.9	0	103.6	120.3	76.1	2.80586e+06	3.25753e+06	2.06114e+06	2.80586e+06	3.08586e+06	1.41522e+06	1	1	1		High	High	Peak Found	High	High	High	3	3	3	585.971	585.971	585.971	0.26	0.26	0.26	0.00015	0.00015	0.00015	73.8315	73.8315	73.8315	0	0	0	2.063e-06	1.749e-05	8.599e-07	5.15	266.01	16	74.39	R.SKDQGGEVHAVATTSLR.V	[250-266]		Used
	[R].VATAPGGNQDLPFVR.[I]		1.81288e-05	0	1	6	A0A177DNH1	A0A177DNH1 [267-281]	0	1541.81	0	107.3	85.7	107.1	3.36206e+06	2.68563e+06	3.35583e+06	3.36206e+06	2544100	2304173	1	1	1		High	High	Peak Found	High	High	High	2	2	2	771.408	771.408	771.403	0.93	0.93	-4.87	0.00072	0.00072	-0.00375	85.6078	85.6078	85.2514	0	0	0	1.555e-07	1.087e-05	0.0001648	3.14	267.64	54	85.87	R.VATAPGGNQDLPFVR.I	[267-281]		Used
	[R].IGPITR.[V]		0.142475	0.00469167	1	6	A0A177DNH1	A0A177DNH1 [158-163]	0	656.409	0	113.5	92.8	93.7	12719638	1.04006e+07	1.05086e+07	12719638	9852530	7215426	1	1	1		High	High	High	High	High	High	2	2	2	328.708	328.708	328.708	-0.77	0.39	0.39	-0.00025	0.00013	0.00013	47.6662	51.2768	51.2768	0.003619	0.008838	0.007919	0.09522	0.2227	0.2018	1.73	132.19	44	46.8	R.IGPITR.V	[158-163]		Used
	[R].IIDSEGKAESK.[E]		0.000324921	0	1	3	A0A177DNH1	A0A177DNH1 [303-313]	1	1176.61	0	127		173	6.53403e+06		8.90609e+06	6.53403e+06		6.11509e+06	1		1		High	Not Found	Peak Found	High	High	High	3	3	3	392.874	392.874	392.874	-1.92	-1.92	-1.92	-0.00075	-0.00075	-0.00075	25.2645	25.2645	25.2645	0	0	0	1.333e-05	2.374e-05	9.837e-06	3.32	197.75	26	25.83	R.IIDSEGKAESK.E	[303-313]		Used
A0A177D7I5	CTR1 suppressor protein OS=Alternaria alternata OX=5599 GN=CC77DRAFT_1024645 PE=4 SV=1	13	54	8	8	0	750	84	9.35	377	4951.49	62.23	8	8	8	114.5	99	86.6	4.61771e+07	3.99136e+07	3.49181e+07	4.61771e+07	3.78101e+07	2.39754e+07	8	8	6	High	High	High	metabolic process	endoplasmic reticulum;membrane	catalytic activity	CC77DRAFT_1024645	CC77DRAFT_1024645
	Annotated Sequence	Modifications	Qvality PEP	Qvality q-value	# Proteins	# PSMs	Master Protein Accessions	Positions in Master Proteins	# Missed Cleavages	Theo. MH+ [Da]	# Razor Quan Results	Abundances (Scaled): F1: Sample	Abundances (Scaled): F2: Sample	Abundances (Scaled): F3: Sample	Abundances (Normalized): F1: Sample	Abundances (Normalized): F2: Sample	Abundances (Normalized): F3: Sample	Abundance: F1: Sample	Abundance: F2: Sample	Abundance: F3: Sample	Abundances Count: F1: Sample	Abundances Count: F2: Sample	Abundances Count: F3: Sample	Quan Info	Found in Sample: [S1] F1: Sample	Found in Sample: [S2] F2: Sample	Found in Sample: [S3] F3: Sample	Confidence (by Search Engine): Mascot	Confidence (by Search Engine): MS Amanda 2.0	Confidence (by Search Engine): Sequest HT	Charge (by Search Engine): Mascot	Charge (by Search Engine): MS Amanda 2.0	Charge (by Search Engine): Sequest HT	m/z [Da] (by Search Engine): Mascot	m/z [Da] (by Search Engine): MS Amanda 2.0	m/z [Da] (by Search Engine): Sequest HT	DeltaM [ppm] (by Search Engine): Mascot	DeltaM [ppm] (by Search Engine): MS Amanda 2.0	DeltaM [ppm] (by Search Engine): Sequest HT	Deltam/z [Da] (by Search Engine): Mascot	Deltam/z [Da] (by Search Engine): MS Amanda 2.0	Deltam/z [Da] (by Search Engine): Sequest HT	RT [min] (by Search Engine): Mascot	RT [min] (by Search Engine): MS Amanda 2.0	RT [min] (by Search Engine): Sequest HT	Percolator q-Value (by Search Engine): Mascot	Percolator q-Value (by Search Engine): MS Amanda 2.0	Percolator q-Value (by Search Engine): Sequest HT	Percolator PEP (by Search Engine): Mascot	Percolator PEP (by Search Engine): MS Amanda 2.0	Percolator PEP (by Search Engine): Sequest HT	XCorr (by Search Engine): Sequest HT	Amanda Score (by Search Engine): MS Amanda 2.0	Ions Score (by Search Engine): Mascot	Top Apex RT [min]	Sequence in Protein	Positions in Protein	Peptide Group Modifications in Protein	Quan Usage
	[R].AMDMTKPAEGK.[V]		7.11607e-05	0	1	12	A0A177D7I5	A0A177D7I5 [111-121]	0	1178.55	0	99.4	101.8	98.8	8.89291e+06	9.11461e+06	8.84498e+06	8.89291e+06	8634271	6.07313e+06	2	2	2		High	High	High	High	High	High	2	2	3	589.779	589.779	393.523	-2.66	-2.66	-0.81	-0.00156	-0.00156	-0.00032	38.2034	38.2034	37.9695	0	0	0	1.174e-06	4.973e-05	0.0001654	2.4	240.41	50	38.65	R.AMDMTKPAEGK.V	[111-121]		Used
	[R].AMDMTKPAEGKVYLPDPINDPTLVR.[G]		4.75891e-09	0	1	12	A0A177D7I5	A0A177D7I5 [111-135]	1	2771.41	0	109.1	89.9	101	1.50517e+07	1.24047e+07	1.39374e+07	1.50517e+07	11750932	9.56965e+06	2	2	2		High	High	High	High	High	High	4	4	4	693.609	693.608	693.609	0.75	-0.61	1.78	0.00052	-0.00042	0.00123	101.398	102.457	101.679	0	0	0	2.584e-12	6.521e-10	1.897e-07	5.8	489.3	55	102.26	R.AMDMTKPAEGKVYLPDPINDPTLVR.G	[111-135]		Used
	[K].DGTFVGGADAKK.[G]		0.00025763	0	1	9	A0A177D7I5	A0A177D7I5 [199-210]	1	1165.58	0	155.6		144.4	2.16179e+06		2.0061e+06	2.16179e+06		1.37743e+06	1		1		High	High	High	High	High	High	2	2	2	583.293	583.293	583.296	-4.91	-4.91	-0.03	-0.00286	-0.00286	-2e-05	40.2061	40.2061	36.4633	0	0	0	1.337e-05	0.0003801	0.0003114	2.51	220.61	31	37.16	K.DGTFVGGADAKK.G	[199-210]		Used
	[K].DGTFVGGADAK.[K]		0.00159069	0	1	6	A0A177D7I5	A0A177D7I5 [199-209]	0	1037.49	0	102.7	114.6	82.7	7.66409e+06	8.54743e+06	6.16761e+06	7.66409e+06	8.09698e+06	4234794	1	1	1		Peak Found	High	High	High	High	High	2	2	2	519.248	519.248	519.248	-0.65	-0.65	-0.65	-0.00034	-0.00034	-0.00034	49.3798	49.3798	49.3798	0	0	0	0.0001161	0.0003021	0.0003933	2.8	197.57	22	45.89	K.DGTFVGGADAK.K	[199-209]		Used
	[R].VNDIINELGPEMYEDFHSKR.[I]		7.65938e-10	0	1	3	A0A177D7I5	A0A177D7I5 [589-608]	1	2406.14	0	150.2	74	75.8	3.98753e+06	1.96481e+06	2.0127e+06	3.98753e+06	1.86127e+06	1381959	1	1	1		High	Peak Found	Peak Found	High	High	High	4	4	4	602.29	602.29	602.29	-0.18	-0.18	-0.18	-0.00011	-0.00011	-0.00011	106.785	106.785	106.785	0	0	0	5.289e-14	4.872e-12	2.793e-11	6.36	493.01	66	107.54	R.VNDIINELGPEMYEDFHSKR.I	[589-608]		Used
	[K].AATAEILEIKGPEEIR.[L]		7.83024e-08	0	1	3	A0A177D7I5	A0A177D7I5 [161-176]	1	1739.95	0	94.2	126.7	79.2	2.31865e+06	3.11947e+06	1.94936e+06	2.31865e+06	2.95508e+06	1.33847e+06	1	1	1		High	Peak Found	Peak Found	High	High	High	3	3	3	580.656	580.656	580.656	-0.61	-0.61	-0.61	-0.00035	-0.00035	-0.00035	89.5511	89.5511	89.5511	0	0	0	4.972e-11	5.748e-10	9.712e-10	4.87	396.96	42	90.07	K.AATAEILEIKGPEEIR.L	[161-176]		Used
	[R].AMDMTKPAEGK.[V]	1xOxidation [M4]	0.00348881	0	1	3	A0A177D7I5	A0A177D7I5 [111-121]	0	1194.55	0		300			92622.6			87741.4			1			Not Found	High	Not Found	High	High	High	3	3	3	398.854	398.854	398.854	-0.51	-0.51	-0.51	-0.00021	-0.00021	-0.00021	22.6931	22.6931	22.6931	0	0	4.723e-05	0.0004129	0.0002595	0.00259	1.43	202.42	30	22.56	R.AMDMTKPAEGK.V	[111-121]		Used
	[R].GVGTNFEDPK.[F]		0.0151288	0.000131782	1	3	A0A177D7I5	A0A177D7I5 [136-145]	0	1063.51	0	156.6	143.4		2.06181e+06	1.88749e+06		2.06181e+06	1.78802e+06		1	1			High	Peak Found	Not Found	High	High	High	2	2	2	532.258	532.258	532.258	2.77	2.77	2.77	0.00147	0.00147	0.00147	56.4009	56.4009	56.4009	8.21e-05	0.000164	0	0.003932	0.004883	0.00178	2.18	133.89	15	57.21	R.GVGTNFEDPK.F	[136-145]		Used
	[K].GIADGYEGTPFQVAPK.[L]		9.3105e-09	0	1	3	A0A177D7I5	A0A177D7I5 [211-226]	0	1649.82	0	177.6	122.4		4.03867e+06	2.78249e+06		4.03867e+06	2.63585e+06		1	1			High	Peak Found	Not Found	High	High	High	2	2	2	825.411	825.411	825.411	-1.23	-1.23	-1.23	-0.00101	-0.00101	-0.00101	88.7208	88.7208	88.7208	0	0	0	2.126e-12	3.962e-08	1.427e-08	4.22	318.23	66	89.47	K.GIADGYEGTPFQVAPK.L	[211-226]		Used
A0A177DPW7	Eukaryotic translation initiation factor 3 subunit D OS=Alternaria alternata OX=5599 GN=CC77DRAFT_1019691 PE=3 SV=1	22	54	10	10	0	547	61.3	5.91	458	5062.75	66.01	10	10	10	89	89.2	121.8	4.97546e+07	4.9901e+07	6.81431e+07	4.97546e+07	4.72712e+07	4.67883e+07	10	10	9	High	High	High	cell organization and biogenesis;metabolic process;regulation of biological process	cytoplasm;cytosol;nucleus	RNA binding	CC77DRAFT_1019691	CC77DRAFT_1019691
	Annotated Sequence	Modifications	Qvality PEP	Qvality q-value	# Proteins	# PSMs	Master Protein Accessions	Positions in Master Proteins	# Missed Cleavages	Theo. MH+ [Da]	# Razor Quan Results	Abundances (Scaled): F1: Sample	Abundances (Scaled): F2: Sample	Abundances (Scaled): F3: Sample	Abundances (Normalized): F1: Sample	Abundances (Normalized): F2: Sample	Abundances (Normalized): F3: Sample	Abundance: F1: Sample	Abundance: F2: Sample	Abundance: F3: Sample	Abundances Count: F1: Sample	Abundances Count: F2: Sample	Abundances Count: F3: Sample	Quan Info	Found in Sample: [S1] F1: Sample	Found in Sample: [S2] F2: Sample	Found in Sample: [S3] F3: Sample	Confidence (by Search Engine): Mascot	Confidence (by Search Engine): MS Amanda 2.0	Confidence (by Search Engine): Sequest HT	Charge (by Search Engine): Mascot	Charge (by Search Engine): MS Amanda 2.0	Charge (by Search Engine): Sequest HT	m/z [Da] (by Search Engine): Mascot	m/z [Da] (by Search Engine): MS Amanda 2.0	m/z [Da] (by Search Engine): Sequest HT	DeltaM [ppm] (by Search Engine): Mascot	DeltaM [ppm] (by Search Engine): MS Amanda 2.0	DeltaM [ppm] (by Search Engine): Sequest HT	Deltam/z [Da] (by Search Engine): Mascot	Deltam/z [Da] (by Search Engine): MS Amanda 2.0	Deltam/z [Da] (by Search Engine): Sequest HT	RT [min] (by Search Engine): Mascot	RT [min] (by Search Engine): MS Amanda 2.0	RT [min] (by Search Engine): Sequest HT	Percolator q-Value (by Search Engine): Mascot	Percolator q-Value (by Search Engine): MS Amanda 2.0	Percolator q-Value (by Search Engine): Sequest HT	Percolator PEP (by Search Engine): Mascot	Percolator PEP (by Search Engine): MS Amanda 2.0	Percolator PEP (by Search Engine): Sequest HT	XCorr (by Search Engine): Sequest HT	Amanda Score (by Search Engine): MS Amanda 2.0	Ions Score (by Search Engine): Mascot	Top Apex RT [min]	Sequence in Protein	Positions in Protein	Peptide Group Modifications in Protein	Quan Usage
	[R].TELDAVVKNNINGEDQYLTIK.[A]		1.84586e-10	0	1	9	A0A177DPW7	A0A177DPW7 [375-395]	1	2377.22	0	63.9	49.8	186.3	10658478	8.3031e+06	3.10799e+07	10658478	7.86553e+06	21340056	1	1	1		High	High	High	High	High	High	3	3	3	793.077	793.077	793.077	-3.11	-3.11	-3.11	-0.00246	-0.00246	-0.00246	94.9231	94.9231	94.9231	0	0	0	6.48e-15	6.259e-11	6.828e-11	5.84	437.39	88	95.27	R.TELDAVVKNNINGEDQYLTIK.A	[375-395]		Used
	[K].ALNEFDNKAQGAGGALDWR.[S]		7.90966e-08	0	1	9	A0A177DPW7	A0A177DPW7 [396-414]	1	2032.98	0	98.2	106.1	95.7	12350990	1.33383e+07	1.20277e+07	12350990	12635373	8.25845e+06	1	1	1		High	High	High	High	High	High	3	3	3	678.332	678.332	678.332	-1.21	-1.21	-0.57	-0.00082	-0.00082	-0.00039	88.6836	88.6836	86.912	0	0	0	5.023e-11	5.402e-09	7.3e-07	2.89	339.02	37	87.59	K.ALNEFDNKAQGAGGALDWR.S	[396-414]		Used
	[K].NNINGEDQYLTIK.[A]		2.02573e-05	0	1	6	A0A177DPW7	A0A177DPW7 [383-395]	0	1521.75	0	99.3	95.6	105	5887375	5.66693e+06	6.22383e+06	5887375	5368286	4273398	1	1	1		High	High	Peak Found	High	High	High	2	2	2	761.384	761.384	761.384	4.49	4.49	4.49	0.00341	0.00341	0.00341	79.5847	79.5847	79.5847	0	0	0	1.838e-07	6.669e-06	3.281e-06	3.64	275.62	43	80.36	K.NNINGEDQYLTIK.A	[383-395]		Used
	[R].LYSVPMHTFEEEDVEEMQAVEEDEE.[-]		5.57517e-07	0	1	6	A0A177DPW7	A0A177DPW7 [523-547]	0	3014.24	0	107.4	78.4	114.2	5.81484e+06	4.24382e+06	6.18634e+06	5.81484e+06	4.02017e+06	4247658	1	1	1		Peak Found	High	High	High	High	High	3	3	3	1005.42	1005.42	1005.42	-0.37	-0.91	-0.37	-0.00038	-0.00092	-0.00038	103.138	103.732	103.138	0	0	0	9.019e-10	1.014e-05	1.033e-05	4.25	344.91	13	103.6	R.LYSVPMHTFEEEDVEEMQAVEEDEE.-	[523-547]		Used
	[K].ALNEFDNK.[A]		0.0300599	0.000882866	1	6	A0A177DPW7	A0A177DPW7 [396-403]	0	950.458	0	72.6	158.7	68.7	4388097	9.59967e+06	4.15637e+06	4388097	9093775	2.85384e+06	1	1	1		High	Peak Found	High	High	High	High	2	2	2	475.733	475.733	475.733	0.84	1	1	0.0004	0.00047	0.00047	53.4542	48.0249	48.0249	0.001115	0.0002779	9.178e-05	0.02209	0.008582	0.006016	2.34	189.14	37	49.25	K.ALNEFDNK.A	[396-403]		Used
	[R].KLNVLDR.[A]		0.030655	0.000882866	1	6	A0A177DPW7	A0A177DPW7 [205-211]	1	857.52	0	104.9	89.8	105.2	2.42221e+06	2.07363e+06	2.42904e+06	2.42221e+06	1.96435e+06	1.66782e+06	1	1	1		High	Peak Found	High	High	High	High	2	2	2	429.264	429.264	429.264	0.53	0.53	0.53	0.00023	0.00023	0.00023	70.6492	70.6492	70.6492	0.0003606	0.001987	0.0008839	0.007804	0.06064	0.03325	2.42	156.99	35	71.46	R.KLNVLDR.A	[205-211]		Used
	[R].DASVQVKPEWNVMEEIDFSR.[L]		1.06326e-09	0	1	3	A0A177DPW7	A0A177DPW7 [147-166]	0	2379.13	0	92.6	105.3	102.2	219575	249703	242385	219575	236544	166426	1	1	1		High	Peak Found	Peak Found	High	High	High	3	3	3	793.714	793.714	793.714	-0.33	-0.33	-0.33	-0.00026	-0.00026	-0.00026	133.916	133.916	133.916	0	0	0	8.627e-14	5.834e-10	3.369e-08	3.85	409.29	65	134.51	R.DASVQVKPEWNVMEEIDFSR.L	[147-166]		Used
	[R].TELDAVVK.[N]		0.0180891	0.000257825	1	3	A0A177DPW7	A0A177DPW7 [375-382]	0	874.488	0	110	101.4	88.7	3.50592e+06	3.23209e+06	2.82678e+06	3.50592e+06	3.06176e+06	1.94092e+06	1	1	1		High	Peak Found	Peak Found	High	High	High	2	2	2	437.747	437.747	437.747	-0.83	-0.83	-0.83	-0.00036	-0.00036	-0.00036	66.161	66.161	66.161	8.21e-05	0.000203	0.0003537	0.003891	0.005762	0.01207	2.18	180.94	39	67.03	R.TELDAVVK.N	[375-382]		Used
	[R].FDLSLDKDEEPLHLVVR.[T]		2.65031e-09	0	1	3	A0A177DPW7	A0A177DPW7 [358-374]	1	2025.07	0	119.3	79.4	101.3	3.5003e+06	2.33013e+06	2.97076e+06	3.5003e+06	2207329	2.03978e+06	1	1	1		Peak Found	Peak Found	High	High	High	High	3	3	3	675.692	675.692	675.692	-1.1	-1.1	-1.1	-0.00074	-0.00074	-0.00074	106.421	106.421	106.421	0	0	0	3.322e-13	1.06e-11	9.23e-12	6.19	542.07	82	106.19	R.FDLSLDKDEEPLHLVVR.T	[358-374]		Used
	[R].GNKVFIDKR.[D]		0.0500949	0.00147327	1	3	A0A177DPW7	A0A177DPW7 [263-271]	2	1076.62	0	161.5	138.5		1.0068e+06	863631		1.0068e+06	818118		1	1			High	Peak Found	Not Found	High	High	High	3	3	3	359.544	359.544	359.544	-2.06	-2.06	-2.06	-0.00074	-0.00074	-0.00074	66.3628	66.3628	66.3628	0.0007035	0.0008347	0.002086	0.01431	0.02304	0.08335	2.05	153.54	17	66.89	R.GNKVFIDKR.D	[263-271]		Used
A0A177D874	Cytosine-5--methyltransferase NCL1 OS=Alternaria alternata OX=5599 GN=CC77DRAFT_998680 PE=3 SV=1	17	54	8	8	0	837	92.9	6	885	6714.27	83.58	8	8	8	94.2	100.3	105.5	4.50962e+07	4.7979e+07	5.04734e+07	4.50962e+07	4.54506e+07	3.4656e+07	7	7	8	High	High	High	metabolic process;response to stimulus	nucleus	catalytic activity;RNA binding	CC77DRAFT_998680	CC77DRAFT_998680
	Annotated Sequence	Modifications	Qvality PEP	Qvality q-value	# Proteins	# PSMs	Master Protein Accessions	Positions in Master Proteins	# Missed Cleavages	Theo. MH+ [Da]	# Razor Quan Results	Abundances (Scaled): F1: Sample	Abundances (Scaled): F2: Sample	Abundances (Scaled): F3: Sample	Abundances (Normalized): F1: Sample	Abundances (Normalized): F2: Sample	Abundances (Normalized): F3: Sample	Abundance: F1: Sample	Abundance: F2: Sample	Abundance: F3: Sample	Abundances Count: F1: Sample	Abundances Count: F2: Sample	Abundances Count: F3: Sample	Quan Info	Found in Sample: [S1] F1: Sample	Found in Sample: [S2] F2: Sample	Found in Sample: [S3] F3: Sample	Confidence (by Search Engine): Mascot	Confidence (by Search Engine): MS Amanda 2.0	Confidence (by Search Engine): Sequest HT	Charge (by Search Engine): Mascot	Charge (by Search Engine): MS Amanda 2.0	Charge (by Search Engine): Sequest HT	m/z [Da] (by Search Engine): Mascot	m/z [Da] (by Search Engine): MS Amanda 2.0	m/z [Da] (by Search Engine): Sequest HT	DeltaM [ppm] (by Search Engine): Mascot	DeltaM [ppm] (by Search Engine): MS Amanda 2.0	DeltaM [ppm] (by Search Engine): Sequest HT	Deltam/z [Da] (by Search Engine): Mascot	Deltam/z [Da] (by Search Engine): MS Amanda 2.0	Deltam/z [Da] (by Search Engine): Sequest HT	RT [min] (by Search Engine): Mascot	RT [min] (by Search Engine): MS Amanda 2.0	RT [min] (by Search Engine): Sequest HT	Percolator q-Value (by Search Engine): Mascot	Percolator q-Value (by Search Engine): MS Amanda 2.0	Percolator q-Value (by Search Engine): Sequest HT	Percolator PEP (by Search Engine): Mascot	Percolator PEP (by Search Engine): MS Amanda 2.0	Percolator PEP (by Search Engine): Sequest HT	XCorr (by Search Engine): Sequest HT	Amanda Score (by Search Engine): MS Amanda 2.0	Ions Score (by Search Engine): Mascot	Top Apex RT [min]	Sequence in Protein	Positions in Protein	Peptide Group Modifications in Protein	Quan Usage
	[K].TEEAAATPDAKPATNGLAAR.[L]		1.28152e-09	0	1	12	A0A177D874	A0A177D874 [551-570]	0	1954.98	0	92.3	97.1	110.6	1.60163e+07	1.68396e+07	1.918e+07	1.60163e+07	1.59521e+07	1.31693e+07	2	2	2		High	High	High	High	High	High	2	3	3	977.997	652.334	652.332	1.87	2.13	-0.64	0.00183	0.00139	-0.00042	60.3331	60.6707	60.1441	0	0	0	1.135e-13	6.713e-09	8.13e-09	5.23	428.01	71	60.59	K.TEEAAATPDAKPATNGLAAR.L	[551-570]		Used
	[R].KLEESEDAEAPKK.[A]		9.79518e-06	0	1	9	A0A177D874	A0A177D874 [536-548]	2	1473.74	0	100.8	95.5	103.7	3.50066e+06	3.31596e+06	3.60003e+06	3.50066e+06	3.14121e+06	2.47185e+06	1	1	1		High	High	High	High	High	High	3	3	3	491.919	491.919	491.919	0.04	0.04	-0.88	2e-05	2e-05	-0.00043	45.4707	45.4707	42.3479	0	0	0	6.235e-08	1.637e-06	2.025e-05	3.47	328.21	63	41.71	R.KLEESEDAEAPKK.A	[536-548]		Used
	[R].VANGESVDLTQDGDYSDGGR.[S]		2.06137e-16	0	1	9	A0A177D874	A0A177D874 [208-227]	0	2054.89	0	98.8	104	97.2	5.33358e+06	5.61419e+06	5.24731e+06	5.33358e+06	5.31832e+06	3.6029e+06	1	1	1		High	High	High	High	High	High	2	2	2	1027.95	1027.95	1027.95	0.1	-2.78	-2.78	0.00011	-0.00285	-0.00285	73.7836	71.9396	71.9396	0	0	0	4.544e-16	4.397e-14	3.77e-14	5.43	525.69	151	72.39	R.VANGESVDLTQDGDYSDGGR.S	[208-227]		Used
	[K].VLDTSSVTAAGEK.[T]		6.44349e-06	0	1	9	A0A177D874	A0A177D874 [390-402]	0	1277.66	0	93.8	98.9	107.3	4.41399e+06	4.65595e+06	5.05036e+06	4.41399e+06	4.41059e+06	3.46767e+06	1	1	1		High	High	High	High	High	High	2	2	2	639.335	639.335	639.332	3.8	3.8	-0.99	0.00243	0.00243	-0.00063	63.6346	63.6346	61.0522	0	0	0	3.379e-08	1.704e-05	1.983e-05	3.48	281.03	92	61.67	K.VLDTSSVTAAGEK.T	[390-402]		Used
	[K].SAQLAEMIHGDEEERVQR.[V]		5.64065e-08	0	1	6	A0A177D874	A0A177D874 [190-207]	1	2098	0	117.7	108.9	73.3	5714925	5.28812e+06	3.56059e+06	5714925	5.00944e+06	2.44477e+06	1	1	1		High	High	Peak Found	High	High	High	3	3	3	700.003	700.006	700.006	-2.13	2.78	2.78	-0.00149	0.00194	0.00194	82.309	82.5691	82.5691	0	0	0	3.063e-11	5.062e-09	8.33e-09	5.57	421.49	39	83.13	K.SAQLAEMIHGDEEERVQR.V	[190-207]		Used
	[K].YETEEPER.[Q]		0.0149791	0.000131782	1	3	A0A177D874	A0A177D874 [420-427]	0	1052.45	0			300			1.26534e+06			868810			1		Not Found	Not Found	High	High	High	High	2	2	2	526.73	526.73	526.73	0.22	0.22	0.22	0.00012	0.00012	0.00012	26.7051	26.7051	26.7051	4.175e-05	0.0002779	0.000272	0.003012	0.007112	0.008219	2	177.39	31	25.96	K.YETEEPER.Q	[420-427]		Used
	[R].AKYETEEPERQFSTK.[V]		0.000471942	0	1	3	A0A177D874	A0A177D874 [418-432]	2	1842.89	0	124.9	83.1	92	7580686	5.04487e+06	5.58535e+06	7580686	4779012	3.83501e+06	1	1	1		Peak Found	Peak Found	High	High	High	High	3	3	3	614.967	614.967	614.967	-0.37	-0.37	-0.37	-0.00023	-0.00023	-0.00023	74.0168	74.0168	74.0168	0	0	0	1.92e-05	1.824e-05	1.706e-05	4.36	355.38	23	71.99	R.AKYETEEPERQFSTK.V	[418-432]		Used
	[R].SHDIAETTTDSSIPTPDGNVVEADATKGESADASDAAPLKR.[K]		2.91698e-09	0	1	3	A0A177D874	A0A177D874 [495-535]	2	4139.95	0	45.4	129.4	125.2	2.53601e+06	7.2204e+06	6.98446e+06	2.53601e+06	6839884	4.79566e+06	1	1	1		Peak Found	High	Peak Found	High	High	High	5	5	5	828.799	828.799	828.799	3.97	3.97	3.97	0.00329	0.00329	0.00329	87.3404	87.3404	87.3404	0	0	0	3.827e-13	1.264e-11	3.582e-11	8.9	552.8	21	88.21	R.SHDIAETTTDSSIPTPDGNVVEADATKGESADASDAAPLKR.K	[495-535]		Used
A0A177DS36	RNA cytidine acetyltransferase OS=Alternaria alternata OX=5599 GN=NAT10 PE=3 SV=1	8	54	5	5	0	1067	118.9	7.31	855	7263.28	88.09	5	5	5	105.7	100.6	93.7	3.19545e+07	3.03981e+07	2.83102e+07	3.19545e+07	2.87961e+07	1.94383e+07	5	5	5	High	High	High	metabolic process	nucleus	catalytic activity;nucleotide binding	CC77DRAFT_1039794	CC77DRAFT_1039794
	Annotated Sequence	Modifications	Qvality PEP	Qvality q-value	# Proteins	# PSMs	Master Protein Accessions	Positions in Master Proteins	# Missed Cleavages	Theo. MH+ [Da]	# Razor Quan Results	Abundances (Scaled): F1: Sample	Abundances (Scaled): F2: Sample	Abundances (Scaled): F3: Sample	Abundances (Normalized): F1: Sample	Abundances (Normalized): F2: Sample	Abundances (Normalized): F3: Sample	Abundance: F1: Sample	Abundance: F2: Sample	Abundance: F3: Sample	Abundances Count: F1: Sample	Abundances Count: F2: Sample	Abundances Count: F3: Sample	Quan Info	Found in Sample: [S1] F1: Sample	Found in Sample: [S2] F2: Sample	Found in Sample: [S3] F3: Sample	Confidence (by Search Engine): Mascot	Confidence (by Search Engine): MS Amanda 2.0	Confidence (by Search Engine): Sequest HT	Charge (by Search Engine): Mascot	Charge (by Search Engine): MS Amanda 2.0	Charge (by Search Engine): Sequest HT	m/z [Da] (by Search Engine): Mascot	m/z [Da] (by Search Engine): MS Amanda 2.0	m/z [Da] (by Search Engine): Sequest HT	DeltaM [ppm] (by Search Engine): Mascot	DeltaM [ppm] (by Search Engine): MS Amanda 2.0	DeltaM [ppm] (by Search Engine): Sequest HT	Deltam/z [Da] (by Search Engine): Mascot	Deltam/z [Da] (by Search Engine): MS Amanda 2.0	Deltam/z [Da] (by Search Engine): Sequest HT	RT [min] (by Search Engine): Mascot	RT [min] (by Search Engine): MS Amanda 2.0	RT [min] (by Search Engine): Sequest HT	Percolator q-Value (by Search Engine): Mascot	Percolator q-Value (by Search Engine): MS Amanda 2.0	Percolator q-Value (by Search Engine): Sequest HT	Percolator PEP (by Search Engine): Mascot	Percolator PEP (by Search Engine): MS Amanda 2.0	Percolator PEP (by Search Engine): Sequest HT	XCorr (by Search Engine): Sequest HT	Amanda Score (by Search Engine): MS Amanda 2.0	Ions Score (by Search Engine): Mascot	Top Apex RT [min]	Sequence in Protein	Positions in Protein	Peptide Group Modifications in Protein	Quan Usage
	[R].STGKETKDATETSMTGR.[S]		1.4488e-10	0	1	27	A0A177DS36	A0A177DS36 [451-467]	2	1799.84	0	106.8	103.6	89.6	17007336	1.65007e+07	1.4263e+07	17007336	15631139	9.79325e+06	3	3	3		High	High	High	High	High	High	3	2	3	600.619	900.43	600.619	-0.33	4.97	-1.23	-0.0002	0.00448	-0.00074	49.067	50.1594	48.5449	0	0	0	3.458e-14	6.299e-11	7.485e-10	5.49	530.53	104	49.33	R.STGKETKDATETSMTGR.S	[451-467]		Used
	[R].RVTEEDLENESLLKDNVK.[I]		1.67131e-11	0	1	9	A0A177DS36	A0A177DS36 [680-697]	2	2131.09	0	101.1	113.3	85.6	6.03162e+06	6.75866e+06	5.1101e+06	6.03162e+06	6402477	3.50869e+06	1	1	1		High	High	High	High	High	High	3	3	3	711.034	711.032	711.032	-0.4	-3.6	-3.6	-0.00029	-0.00256	-0.00256	87.5696	88.0917	88.0917	0	0	0	4.544e-16	1.091e-11	5.439e-13	7.65	531.49	78	88.64	R.RVTEEDLENESLLKDNVK.I	[680-697]		Used
	[R].STGKETKDATETSMTGR.[S]	1xOxidation [M14]	9.96041e-07	0	1	6	A0A177DS36	A0A177DS36 [451-467]	2	1815.84	0	122.3	124.2	53.5	1.26087e+06	1.27992e+06	551670	1.26087e+06	1.21247e+06	378787	1	1	1		High	High	Peak Found	High	High	High	3	3	3	605.952	605.952	605.952	0.92	0.92	0.92	0.00056	0.00056	0.00056	30.2478	30.2478	30.2478	0	0	0	5.076e-08	4.345e-09	3.403e-06	3.52	517.12	55	30.76	R.STGKETKDATETSMTGR.S	[451-467]		Used
	[K].QLPPPDQELEGKTPK.[A]		0.000409781	0	1	6	A0A177DS36	A0A177DS36 [218-232]	1	1676.89	0	110.4	79.2	110.4	4952911	3.55274e+06	4.9553e+06	4952911	3.36551e+06	3402403	1	1	1		Peak Found	High	High	High	High	High	3	3	3	559.632	559.632	559.632	-1.74	-1.74	-1.74	-0.00097	-0.00097	-0.00097	70.9666	70.9666	70.9666	0	0	0	1.561e-05	0.000115	7.881e-05	3.94	263.53	35	71.26	K.QLPPPDQELEGKTPK.A	[218-232]		Used
	[K].GSNGSTSVVDR.[S]		0.000601213	0	1	3	A0A177DS36	A0A177DS36 [440-450]	0	1078.51	0													No Quan Values	Not Found	Not Found	High	High	High	High	2	2	2	539.762	539.762	539.762	3.83	3.83	3.83	0.00206	0.00206	0.00206	25.3267	25.3267	25.3267	0	0	0	2.755e-05	0.0005095	0.0008928	2.71	194.88	51		K.GSNGSTSVVDR.S	[440-450]		Not Used
	[K].ELAEIKESLADSPPTGDLVK.[L]		0.00191663	0	1	3	A0A177DS36	A0A177DS36 [235-254]	1	2112.11	0	96.1	82	122	2.7018e+06	2.30605e+06	3.43014e+06	2.7018e+06	2184518	2.3552e+06	1	1	1		Peak Found	High	Peak Found	High	High	High	3	3	3	704.708	704.708	704.708	1.23	1.23	1.23	0.00087	0.00087	0.00087	90.5076	90.5076	90.5076	0	0	0	0.0001523	0.0005322	0.0005169	3.73	249.86	3	90.99	K.ELAEIKESLADSPPTGDLVK.L	[235-254]		Used
A0A177DZ95	Oxidoreductase-like protein OS=Alternaria alternata OX=5599 GN=CC77DRAFT_1028986 PE=4 SV=1	15	53	4	4	0	358	38.4	7.02	346	6772.94	84.02	3	4	3	101.4	108.8	89.7	1.9101e+07	2.04861e+07	1.68979e+07	1.9101e+07	1.94065e+07	1.16024e+07	4	4	3	High	High	High	metabolic process		catalytic activity	CC77DRAFT_1028986	CC77DRAFT_1028986
	Annotated Sequence	Modifications	Qvality PEP	Qvality q-value	# Proteins	# PSMs	Master Protein Accessions	Positions in Master Proteins	# Missed Cleavages	Theo. MH+ [Da]	# Razor Quan Results	Abundances (Scaled): F1: Sample	Abundances (Scaled): F2: Sample	Abundances (Scaled): F3: Sample	Abundances (Normalized): F1: Sample	Abundances (Normalized): F2: Sample	Abundances (Normalized): F3: Sample	Abundance: F1: Sample	Abundance: F2: Sample	Abundance: F3: Sample	Abundances Count: F1: Sample	Abundances Count: F2: Sample	Abundances Count: F3: Sample	Quan Info	Found in Sample: [S1] F1: Sample	Found in Sample: [S2] F2: Sample	Found in Sample: [S3] F3: Sample	Confidence (by Search Engine): Mascot	Confidence (by Search Engine): MS Amanda 2.0	Confidence (by Search Engine): Sequest HT	Charge (by Search Engine): Mascot	Charge (by Search Engine): MS Amanda 2.0	Charge (by Search Engine): Sequest HT	m/z [Da] (by Search Engine): Mascot	m/z [Da] (by Search Engine): MS Amanda 2.0	m/z [Da] (by Search Engine): Sequest HT	DeltaM [ppm] (by Search Engine): Mascot	DeltaM [ppm] (by Search Engine): MS Amanda 2.0	DeltaM [ppm] (by Search Engine): Sequest HT	Deltam/z [Da] (by Search Engine): Mascot	Deltam/z [Da] (by Search Engine): MS Amanda 2.0	Deltam/z [Da] (by Search Engine): Sequest HT	RT [min] (by Search Engine): Mascot	RT [min] (by Search Engine): MS Amanda 2.0	RT [min] (by Search Engine): Sequest HT	Percolator q-Value (by Search Engine): Mascot	Percolator q-Value (by Search Engine): MS Amanda 2.0	Percolator q-Value (by Search Engine): Sequest HT	Percolator PEP (by Search Engine): Mascot	Percolator PEP (by Search Engine): MS Amanda 2.0	Percolator PEP (by Search Engine): Sequest HT	XCorr (by Search Engine): Sequest HT	Amanda Score (by Search Engine): MS Amanda 2.0	Ions Score (by Search Engine): Mascot	Top Apex RT [min]	Sequence in Protein	Positions in Protein	Peptide Group Modifications in Protein	Quan Usage
	[K].GILPVEHDLEKMGDDLDDETMDNARPFLMGK.[V]		7.82794e-11	0	1	36	A0A177DZ95	A0A177DZ95 [289-319]	1	3501.63	0	76.7	121.4	101.9	3.09767e+06	4.90126e+06	4.11606e+06	3.09767e+06	4.64296e+06	2.82616e+06	2	4	4		High	High	High	High	High	High	4	4	4	876.164	876.16	876.163	-0.2	-3.84	-1.2	-0.00017	-0.00336	-0.00105	120.62	134.545	134.044	0	0	0	2.964e-14	2.526e-12	2.005e-09	5.28	566.24	47	122.06	K.GILPVEHDLEKMGDDLDDETMDNARPFLMGK.V	[289-319]		Used
	[K].GILPVEHDLEK.[M]		0.000350461	0	1	9	A0A177DZ95	A0A177DZ95 [289-299]	0	1249.68	0	84.2	113.5	102.3	4.17608e+06	5.629e+06	5.07249e+06	4.17608e+06	5.33236e+06	3.48287e+06	1	1	1		High	High	High	High	High	High	3	3	3	417.23	417.231	417.231	-1.45	-0.42	-0.65	-0.0006	-0.00017	-0.00027	83.0103	84.9988	82.9814	0	0	0	1.242e-05	5.455e-05	0.0004074	2.86	214.02	29	83.63	K.GILPVEHDLEK.M	[289-299]		Used
	[M].ASPQQLR.[T]	1xAcetyl [N-Term]	0.067422	0.00192813	1	6	A0A177DZ95	A0A177DZ95 [2-8]	0	841.453	0	103.7	102.9	93.4	8.56159e+06	8.49068e+06	7.70935e+06	8.56159e+06	8043225	5.29338e+06	2	1	2		High	High	High	High	High	n/a	2	2		421.23	421.23		-0.36	0.31		-0.00015	0.00013		53.8726	50.6218		0.000927	0.002159		0.02036	0.06508			147.18	41	51.04	M.ASPQQLR.T	[2-8]	1xAcetyl [N-Term]	Used
	[R].NNPYVANWEENRQAEIK.[E]		0.0624699	0.00181368	1	2	A0A177DZ95	A0A177DZ95 [267-283]	1	2074.99	0	207.1	92.9		3.26564e+06	1.46514e+06		3.26564e+06	1.38793e+06		1	1			High	Peak Found	Not Found	n/a	High	High		3	3		692.332	692.332		-6.46	-6.46		-0.00447	-0.00447		80.1606	80.1606		0.001401	0.0003537		0.04212	0.0126	3.3	168.2		80.73	R.NNPYVANWEENRQAEIK.E	[267-283]		Used
A0A177E2W2	ATP synthase subunit d, mitochondrial OS=Alternaria alternata OX=5599 GN=CC77DRAFT_1016297 PE=3 SV=1	43	53	6	6	0	174	19.4	8.76	725	6384.74	74.24	6	6	5	103.6	92.5	103.8	6.45721e+07	5.76715e+07	6.47196e+07	6.45721e+07	5.46323e+07	4.44377e+07	4	4	5	High	High	High	metabolic process;transport	membrane;mitochondrion	transporter activity	CC77DRAFT_1016297	CC77DRAFT_1016297
	Annotated Sequence	Modifications	Qvality PEP	Qvality q-value	# Proteins	# PSMs	Master Protein Accessions	Positions in Master Proteins	# Missed Cleavages	Theo. MH+ [Da]	# Razor Quan Results	Abundances (Scaled): F1: Sample	Abundances (Scaled): F2: Sample	Abundances (Scaled): F3: Sample	Abundances (Normalized): F1: Sample	Abundances (Normalized): F2: Sample	Abundances (Normalized): F3: Sample	Abundance: F1: Sample	Abundance: F2: Sample	Abundance: F3: Sample	Abundances Count: F1: Sample	Abundances Count: F2: Sample	Abundances Count: F3: Sample	Quan Info	Found in Sample: [S1] F1: Sample	Found in Sample: [S2] F2: Sample	Found in Sample: [S3] F3: Sample	Confidence (by Search Engine): Mascot	Confidence (by Search Engine): MS Amanda 2.0	Confidence (by Search Engine): Sequest HT	Charge (by Search Engine): Mascot	Charge (by Search Engine): MS Amanda 2.0	Charge (by Search Engine): Sequest HT	m/z [Da] (by Search Engine): Mascot	m/z [Da] (by Search Engine): MS Amanda 2.0	m/z [Da] (by Search Engine): Sequest HT	DeltaM [ppm] (by Search Engine): Mascot	DeltaM [ppm] (by Search Engine): MS Amanda 2.0	DeltaM [ppm] (by Search Engine): Sequest HT	Deltam/z [Da] (by Search Engine): Mascot	Deltam/z [Da] (by Search Engine): MS Amanda 2.0	Deltam/z [Da] (by Search Engine): Sequest HT	RT [min] (by Search Engine): Mascot	RT [min] (by Search Engine): MS Amanda 2.0	RT [min] (by Search Engine): Sequest HT	Percolator q-Value (by Search Engine): Mascot	Percolator q-Value (by Search Engine): MS Amanda 2.0	Percolator q-Value (by Search Engine): Sequest HT	Percolator PEP (by Search Engine): Mascot	Percolator PEP (by Search Engine): MS Amanda 2.0	Percolator PEP (by Search Engine): Sequest HT	XCorr (by Search Engine): Sequest HT	Amanda Score (by Search Engine): MS Amanda 2.0	Ions Score (by Search Engine): Mascot	Top Apex RT [min]	Sequence in Protein	Positions in Protein	Peptide Group Modifications in Protein	Quan Usage
	[K].AVVDKELSDLQK.[T]		3.66165e-06	0	1	15	A0A177E2W2	A0A177E2W2 [109-120]	1	1344.74	0	102.1	87.8	110.1	24986201	2.14942e+07	2.6941e+07	24986201	20361429	18498209	2	2	2		High	High	High	High	High	High	2	2	3	672.871	672.871	448.917	-0.93	-0.93	0.24	-0.00063	-0.00063	0.00011	76.0512	76.0512	76.0122	0	0	0	1.461e-08	1.739e-07	4.935e-05	3.77	401.27	57	76.65	K.AVVDKELSDLQK.T	[109-120]		Used
	[K].AIEAFEAQAVQSAEQTK.[A]		1.56519e-11	0	1	15	A0A177E2W2	A0A177E2W2 [92-108]	0	1820.9	0	108.1	102.8	89.1	29157601	2.77273e+07	2.40397e+07	29157601	2.62661e+07	16506090	2	2	2		High	High	High	High	High	High	2	2	2	910.957	910.954	910.954	2.25	-1.39	-1.39	0.00205	-0.00126	-0.00126	85.5851	83.966	83.966	0	0	0	7.037e-16	7.351e-12	6.153e-11	5.26	517.75	111	84.69	K.AIEAFEAQAVQSAEQTK.A	[92-108]		Used
	[K].NIEDARPFADLTVDEVAAAQPEIDKR.[T]		3.1723e-11	0	1	12	A0A177E2W2	A0A177E2W2 [124-149]	1	2883.45	0	104.2	87.4	108.4	6.56112e+06	5.50157e+06	6.82891e+06	6.56112e+06	5211635	4.68886e+06	1	1	1		High	High	High	High	High	High	3	3	4	961.82	961.82	721.619	-0.74	-0.74	1.41	-0.00071	-0.00071	0.00102	101.095	101.095	101.024	0	0	0	4.828e-16	1.219e-12	2.649e-07	4.85	620.06	85	101.63	K.NIEDARPFADLTVDEVAAAQPEIDKR.T	[124-149]		Used
	[R].TEQLVSKGR.[W]		0.000951292	0	1	6	A0A177E2W2	A0A177E2W2 [150-158]	1	1017.57	0	112.5	85.8	101.7	3.86719e+06	2.94853e+06	3.49663e+06	3.86719e+06	2.79314e+06	2.40085e+06	2	2	2		High	Peak Found	High	High	High	High	2	2	2	509.286	509.286	509.286	-3.24	-3.24	-3.24	-0.00165	-0.00165	-0.00165	29.4856	29.4856	29.4856	0	0	0	5.422e-05	0.0004359	0.001767	2.6	256.61	47	30.18	R.TEQLVSKGR.W	[150-158]		Used
	[K].NQAVIDDIEK.[Q]		0.0973755	0.00245381	1	3	A0A177E2W2	A0A177E2W2 [65-74]	0	1144.58	0													No Quan Values	High	Not Found	Not Found	High	High	High	2	2	2	572.795	572.795	572.795	-0.95	-0.95	-0.95	-0.00055	-0.00055	-0.00055	70.0413	70.0413	70.0413	0.003864	0.000942	0.0006414	0.1001	0.0269	0.0235	2.41	165.33	5		K.NQAVIDDIEK.Q	[65-74]		Not Used
	[R].TEQLVSK.[G]		0.130744	0.00356675	1	2	A0A177E2W2	A0A177E2W2 [150-156]	0	804.446	0			300			3.41337e+06			2.34369e+06			1		Not Found	Not Found	High	High	High	Medium	2	2	2	402.727	402.727	402.727	1.77	1.77	1.77	0.00071	0.00071	0.00071	28.8025	28.8025	28.8025	0.001603	0.002228	0.01234	0.04566	0.0667	0.2702	1.44	128.92	14	27.63	R.TEQLVSK.G	[150-156]		Used
A0A177DCU5	Uncharacterized protein OS=Alternaria alternata OX=5599 GN=CC77DRAFT_995309 PE=4 SV=1	20	53	9	9	0	461	48.2	5.21	846	6140.35	52.75	9	9	7	101.1	103.2	95.7	6.23719e+07	6.36365e+07	5.90193e+07	6.23719e+07	6.02829e+07	4.05237e+07	7	6	6	High	High	High				CC77DRAFT_995309	CC77DRAFT_995309
	Annotated Sequence	Modifications	Qvality PEP	Qvality q-value	# Proteins	# PSMs	Master Protein Accessions	Positions in Master Proteins	# Missed Cleavages	Theo. MH+ [Da]	# Razor Quan Results	Abundances (Scaled): F1: Sample	Abundances (Scaled): F2: Sample	Abundances (Scaled): F3: Sample	Abundances (Normalized): F1: Sample	Abundances (Normalized): F2: Sample	Abundances (Normalized): F3: Sample	Abundance: F1: Sample	Abundance: F2: Sample	Abundance: F3: Sample	Abundances Count: F1: Sample	Abundances Count: F2: Sample	Abundances Count: F3: Sample	Quan Info	Found in Sample: [S1] F1: Sample	Found in Sample: [S2] F2: Sample	Found in Sample: [S3] F3: Sample	Confidence (by Search Engine): Mascot	Confidence (by Search Engine): MS Amanda 2.0	Confidence (by Search Engine): Sequest HT	Charge (by Search Engine): Mascot	Charge (by Search Engine): MS Amanda 2.0	Charge (by Search Engine): Sequest HT	m/z [Da] (by Search Engine): Mascot	m/z [Da] (by Search Engine): MS Amanda 2.0	m/z [Da] (by Search Engine): Sequest HT	DeltaM [ppm] (by Search Engine): Mascot	DeltaM [ppm] (by Search Engine): MS Amanda 2.0	DeltaM [ppm] (by Search Engine): Sequest HT	Deltam/z [Da] (by Search Engine): Mascot	Deltam/z [Da] (by Search Engine): MS Amanda 2.0	Deltam/z [Da] (by Search Engine): Sequest HT	RT [min] (by Search Engine): Mascot	RT [min] (by Search Engine): MS Amanda 2.0	RT [min] (by Search Engine): Sequest HT	Percolator q-Value (by Search Engine): Mascot	Percolator q-Value (by Search Engine): MS Amanda 2.0	Percolator q-Value (by Search Engine): Sequest HT	Percolator PEP (by Search Engine): Mascot	Percolator PEP (by Search Engine): MS Amanda 2.0	Percolator PEP (by Search Engine): Sequest HT	XCorr (by Search Engine): Sequest HT	Amanda Score (by Search Engine): MS Amanda 2.0	Ions Score (by Search Engine): Mascot	Top Apex RT [min]	Sequence in Protein	Positions in Protein	Peptide Group Modifications in Protein	Quan Usage
	[K].ANGSDSDNSYLR.[E]		3.21143e-06	0	1	9	A0A177DCU5	A0A177DCU5 [55-66]	0	1298.56	0	121.9	110.2	67.9	5.85054e+06	5.28626e+06	3.26032e+06	5.85054e+06	5007677	2238594	1	1	1		High	High	High	High	High	High	2	2	2	649.783	649.783	649.784	-2.09	-2.09	0.33	-0.00136	-0.00136	0.00022	42.7618	42.7618	39.0072	0	0	0	1.416e-08	3.122e-06	1.028e-05	3.34	313.27	84	39.6	K.ANGSDSDNSYLR.E	[55-66]		Used
	[K].YGDELEAK.[F]		0.00942063	0.000131782	1	9	A0A177DCU5	A0A177DCU5 [137-144]	0	924.431	0	94.8	118.3	86.9	8806096	1.09854e+07	8.06976e+06	8806096	10406462	5540852	1	1	1		High	High	High	High	High	High	2	2	2	462.72	462.72	462.719	1.4	1.4	0.84	0.00065	0.00065	0.00039	44.3763	44.3763	40.1019	8.21e-05	0.000203	4.723e-05	0.00368	0.006215	0.002817	2.26	199.41	33	40.73	K.YGDELEAK.F	[137-144]		Used
	[K].AKQEGATAVPAAPEQTNSEAGAGGSNPAGK.[A]		4.63761e-15	0	1	9	A0A177DCU5	A0A177DCU5 [25-54]	1	2766.33	0	88.8	91	120.2	6.99605e+06	7.16783e+06	9.46714e+06	6.99605e+06	6790090	6500315	1	1	1		High	High	High	High	High	High	3	3	3	922.781	922.781	922.781	-0.7	0.14	-0.7	-0.00064	0.00013	-0.00064	60.6474	62.4014	60.6474	0	0	0	4.544e-16	4.164e-15	1.16e-13	7.58	587.62	117	61.09	K.AKQEGATAVPAAPEQTNSEAGAGGSNPAGK.A	[25-54]		Used
	[R].RQLEDDDSDLTK.[A]		0.000142052	0	1	6	A0A177DCU5	A0A177DCU5 [197-208]	1	1434.67	0	148.6	151.4		3.52689e+06	3.59544e+06		3.52689e+06	3405963		1	1			High	High	Not Found	High	High	High	3	3	3	478.896	478.895	478.896	0.95	0.61	0.95	0.00046	0.00029	0.00046	54.7219	55.5049	54.7219	0	0	0	3.268e-06	9.44e-05	0.000565	3.8	300.26	45	55.19	R.RQLEDDDSDLTK.A	[197-208]		Used
	[M].ASEVVNKLQNLVTGESK.[S]	1xAcetyl [N-Term]	2.79632e-11	0	1	6	A0A177DCU5	A0A177DCU5 [2-18]	1	1857.99	0	106.3	84.3	109.4	11064495	8.7773e+06	1.13947e+07	11064495	8.31474e+06	7823825	1	1	1		High	High	High	High	High	n/a	2	2		929.5	929.499		0.08	-0.15		7e-05	-0.00014		104.843	105.395		0	0		5.428e-14	2.61e-11			509.4	92	105.31	M.ASEVVNKLQNLVTGESK.S	[2-18]	1xAcetyl [N-Term]	Used
	[M].ASEVVNK.[L]	1xAcetyl [N-Term]	0.0400938	0.00123212	1	4	A0A177DCU5	A0A177DCU5 [2-8]	0	788.415	0	92.5	112.9	94.6	22804726	2.78243e+07	2.33025e+07	22804726	2.6358e+07	1.6e+07	1	2	2		High	Peak Found	High	High	High	n/a	2	2		394.711	394.711		-0.35	0.4		-0.00014	0.00016		41.4157	44.0435		0.0005503	0.000942		0.01094	0.02655			169.2	41	42.03	M.ASEVVNK.L	[2-8]	1xAcetyl [N-Term]	Used
	[R].EKEVLSK.[S]		0.168771	0.00542633	1	4	A0A177DCU5	A0A177DCU5 [148-154]	1	832.477	0	145.6		154.4	3323123		3.52479e+06	3323123		2.42019e+06	1		1		High	Not Found	High	High	High	High	2	2	2	416.743	416.743	416.743	0.79	0.79	0.79	0.00033	0.00033	0.00033	28.3944	28.3944	28.3944	0.002498	0.002394	0.00171	0.06384	0.07474	0.05939	1.62	129.78	9	28.76	R.EKEVLSK.S	[148-154]		Used
	[K].ANGSDSDNSYLREVQK.[N]		0.00932691	0.000131782	1	3	A0A177DCU5	A0A177DCU5 [55-70]	1	1782.83	0													No Quan Values	Peak Found	High	Peak Found	High	High	High	3	3	3	594.948	594.948	594.948	2.35	2.35	2.35	0.0014	0.0014	0.0014	66.0974	66.0974	66.0974	4.175e-05	0	4.723e-05	0.001911	0.0009824	0.002453	2.32	210.07	1	65.89	K.ANGSDSDNSYLREVQK.N	[55-70]		Not Used
	[R].QLEDDDSDLTK.[A]		0.000338302	0	1	3	A0A177DCU5	A0A177DCU5 [198-208]	0	1278.57	0													No Quan Values	Not Found	Not Found	High	High	High	High	2	2	2	639.788	639.788	639.788	-0.97	-0.97	-0.97	-0.00062	-0.00062	-0.00062	53.642	53.642	53.642	0	0	0	1.18e-05	0.0001359	0.0001827	2.2	214.16	24		R.QLEDDDSDLTK.A	[198-208]		Not Used
A0A177DGQ6	Uncharacterized protein OS=Alternaria alternata OX=5599 GN=CC77DRAFT_1021806 PE=4 SV=1	8	52	6	6	0	899	100.4	7.99	341	4946.04	51.4	6	6	5	99.6	100.8	99.6	40138705	4.05874e+07	4.01169e+07	40138705	3.84485e+07	2.7545e+07	6	6	5	High	High	High	metabolic process	membrane	catalytic activity	CC77DRAFT_1021806	CC77DRAFT_1021806
	Annotated Sequence	Modifications	Qvality PEP	Qvality q-value	# Proteins	# PSMs	Master Protein Accessions	Positions in Master Proteins	# Missed Cleavages	Theo. MH+ [Da]	# Razor Quan Results	Abundances (Scaled): F1: Sample	Abundances (Scaled): F2: Sample	Abundances (Scaled): F3: Sample	Abundances (Normalized): F1: Sample	Abundances (Normalized): F2: Sample	Abundances (Normalized): F3: Sample	Abundance: F1: Sample	Abundance: F2: Sample	Abundance: F3: Sample	Abundances Count: F1: Sample	Abundances Count: F2: Sample	Abundances Count: F3: Sample	Quan Info	Found in Sample: [S1] F1: Sample	Found in Sample: [S2] F2: Sample	Found in Sample: [S3] F3: Sample	Confidence (by Search Engine): Mascot	Confidence (by Search Engine): MS Amanda 2.0	Confidence (by Search Engine): Sequest HT	Charge (by Search Engine): Mascot	Charge (by Search Engine): MS Amanda 2.0	Charge (by Search Engine): Sequest HT	m/z [Da] (by Search Engine): Mascot	m/z [Da] (by Search Engine): MS Amanda 2.0	m/z [Da] (by Search Engine): Sequest HT	DeltaM [ppm] (by Search Engine): Mascot	DeltaM [ppm] (by Search Engine): MS Amanda 2.0	DeltaM [ppm] (by Search Engine): Sequest HT	Deltam/z [Da] (by Search Engine): Mascot	Deltam/z [Da] (by Search Engine): MS Amanda 2.0	Deltam/z [Da] (by Search Engine): Sequest HT	RT [min] (by Search Engine): Mascot	RT [min] (by Search Engine): MS Amanda 2.0	RT [min] (by Search Engine): Sequest HT	Percolator q-Value (by Search Engine): Mascot	Percolator q-Value (by Search Engine): MS Amanda 2.0	Percolator q-Value (by Search Engine): Sequest HT	Percolator PEP (by Search Engine): Mascot	Percolator PEP (by Search Engine): MS Amanda 2.0	Percolator PEP (by Search Engine): Sequest HT	XCorr (by Search Engine): Sequest HT	Amanda Score (by Search Engine): MS Amanda 2.0	Ions Score (by Search Engine): Mascot	Top Apex RT [min]	Sequence in Protein	Positions in Protein	Peptide Group Modifications in Protein	Quan Usage
	[K].GSDKAEALPSAKTEK.[G]		4.77664e-05	0	1	15	A0A177DGQ6	A0A177DGQ6 [758-772]	2	1531.8	0	111.2	109.8	79	8.99722e+06	8.88294e+06	6.38817e+06	8.99722e+06	8.41481e+06	4.38624e+06	2	2	2		High	High	High	High	High	High	4	3	3	383.704	511.271	511.271	-0.98	1.21	2.36	-0.00037	0.00062	0.00121	48.5022	49.6043	48.4644	0	0	0	6.51e-07	0.0001522	0.0004061	3.97	242.16	35	49.15	K.GSDKAEALPSAKTEK.G	[758-772]		Used
	[K].GSDKAEALPSAK.[T]		3.60084e-05	0	1	12	A0A177DGQ6	A0A177DGQ6 [758-769]	1	1173.61	0	94.1	114.2	91.7	7.95942e+06	9.65368e+06	7.75502e+06	7.95942e+06	9.14493e+06	5.32474e+06	2	2	2		High	High	High	High	High	High	2	2	2	587.31	587.31	587.31	1.84	1.84	1.84	0.00108	0.00108	0.00108	36.8703	36.8703	36.8703	0	0	0	1.025e-06	8.948e-06	0.0001657	2.93	366.02	51	37.43	K.GSDKAEALPSAK.T	[758-769]		Used
	[R].SETSSTEAWRQR.[Q]		0.000326564	0	1	12	A0A177DGQ6	A0A177DGQ6 [105-116]	1	1437.67	0	87.8	71.5	140.8	5.66007e+06	4.60892e+06	9.07653e+06	5.66007e+06	4.36603e+06	6.23211e+06	2	2	3		High	High	High	High	High	High	2	2	3	719.34	719.34	479.896	0.75	0.75	0.74	0.00054	0.00054	0.00036	48.7506	48.7506	47.3549	0	0	0	1.116e-05	4.456e-05	0.0004861	2.74	256.19	30	48.02	R.SETSSTEAWRQR.Q	[105-116]		Used
	[R].SETSSTEAWR.[Q]		0.00037992	0	1	6	A0A177DGQ6	A0A177DGQ6 [105-114]	0	1153.51	0	98.1	102.7	99.2	1972412	2.06464e+06	1.99358e+06	1972412	1.95584e+06	1368829	1	1	1		High	High	Peak Found	High	High	High	2	2	2	577.259	577.26	577.26	-0.58	1.08	1.08	-0.00033	0.00062	0.00062	44.0728	42.6051	42.6051	0	0	0	3.894e-05	0.0001185	0.0001152	3.05	249.59	63	43.32	R.SETSSTEAWR.Q	[105-114]		Used
	[M].AYNNNQGYNLGDPNTGYDRQEHDDEVGR.[S]	1xAcetyl [N-Term]	3.34177e-12	0	1	4	A0A177DGQ6	A0A177DGQ6 [2-29]	1	3253.38	0	91.1	103.9	105	12932463	1.47429e+07	1.49036e+07	12932463	13965924	10233075	1	1	1		High	Peak Found	High	High	High	n/a	3	3		1085.13	1085.13		0.9	0.9		0.00097	0.00097		80.5069	80.5069		0	0		4.544e-16	3.463e-15			644.58	41	79.43	M.AYNNNQGYNLGDPNTGYDRQEHDDEVGR.S	[2-29]	1xAcetyl [N-Term]	Used
	[K].YRNDLESGSEEFTHMR.[Y]		7.93709e-07	0	1	3	A0A177DGQ6	A0A177DGQ6 [161-176]	1	1970.87	0	241.5	58.5		2.61712e+06	634364		2.61712e+06	600933		1	1			High	Peak Found	Not Found	High	High	High	4	4	4	493.471	493.471	493.471	-1.48	-1.48	-1.48	-0.00073	-0.00073	-0.00073	88.6309	88.6309	88.6309	0	0	0	1.518e-09	4.858e-07	1.123e-06	4.61	339.54	55	88.96	K.YRNDLESGSEEFTHMR.Y	[161-176]		Used
A0A177DCG9	Uncharacterized protein OS=Alternaria alternata OX=5599 GN=CC77DRAFT_996631 PE=4 SV=1	18	52	10	10	0	652	72.8	6	496	4475.3	63.82	10	10	10	103.5	92.6	103.8	5.72312e+07	5.12143e+07	5.73906e+07	5.72312e+07	4.85153e+07	3.94054e+07	10	10	10	High	High	High			protein binding	CC77DRAFT_996631	CC77DRAFT_996631
	Annotated Sequence	Modifications	Qvality PEP	Qvality q-value	# Proteins	# PSMs	Master Protein Accessions	Positions in Master Proteins	# Missed Cleavages	Theo. MH+ [Da]	# Razor Quan Results	Abundances (Scaled): F1: Sample	Abundances (Scaled): F2: Sample	Abundances (Scaled): F3: Sample	Abundances (Normalized): F1: Sample	Abundances (Normalized): F2: Sample	Abundances (Normalized): F3: Sample	Abundance: F1: Sample	Abundance: F2: Sample	Abundance: F3: Sample	Abundances Count: F1: Sample	Abundances Count: F2: Sample	Abundances Count: F3: Sample	Quan Info	Found in Sample: [S1] F1: Sample	Found in Sample: [S2] F2: Sample	Found in Sample: [S3] F3: Sample	Confidence (by Search Engine): Mascot	Confidence (by Search Engine): MS Amanda 2.0	Confidence (by Search Engine): Sequest HT	Charge (by Search Engine): Mascot	Charge (by Search Engine): MS Amanda 2.0	Charge (by Search Engine): Sequest HT	m/z [Da] (by Search Engine): Mascot	m/z [Da] (by Search Engine): MS Amanda 2.0	m/z [Da] (by Search Engine): Sequest HT	DeltaM [ppm] (by Search Engine): Mascot	DeltaM [ppm] (by Search Engine): MS Amanda 2.0	DeltaM [ppm] (by Search Engine): Sequest HT	Deltam/z [Da] (by Search Engine): Mascot	Deltam/z [Da] (by Search Engine): MS Amanda 2.0	Deltam/z [Da] (by Search Engine): Sequest HT	RT [min] (by Search Engine): Mascot	RT [min] (by Search Engine): MS Amanda 2.0	RT [min] (by Search Engine): Sequest HT	Percolator q-Value (by Search Engine): Mascot	Percolator q-Value (by Search Engine): MS Amanda 2.0	Percolator q-Value (by Search Engine): Sequest HT	Percolator PEP (by Search Engine): Mascot	Percolator PEP (by Search Engine): MS Amanda 2.0	Percolator PEP (by Search Engine): Sequest HT	XCorr (by Search Engine): Sequest HT	Amanda Score (by Search Engine): MS Amanda 2.0	Ions Score (by Search Engine): Mascot	Top Apex RT [min]	Sequence in Protein	Positions in Protein	Peptide Group Modifications in Protein	Quan Usage
	[K].LINDSVPDTIDER.[V]		1.10181e-06	0	1	10	A0A177DCG9	A0A177DCG9 [188-200]	0	1486.74	0	104.1	96.2	99.7	19761716	1.82623e+07	1.89254e+07	19761716	17299886	12994521	1	1	1		High	High	High	High	High	High	2	2	2	743.873	743.873	743.873	0.41	-0.39	-0.39	0.0003	-0.00029	-0.00029	81.0118	79.3207	79.3207	0	0	0	2.472e-09	2.202e-07	1.94e-07	3.78	313.78	69	79.89	K.LINDSVPDTIDER.V	[188-200]		Used
	[R].IQVQGSSANVTHTINEDERTEFTR.[H]		1.1743e-08	0	1	6	A0A177DCG9	A0A177DCG9 [127-150]	1	2732.32	0	107	88.4	104.7	11949844	9.86769e+06	1.16878e+07	11949844	9347669	8025050	1	1	1		Peak Found	High	High	High	High	High	4	4	4	683.836	683.836	683.838	-0.55	-0.55	3.12	-0.00038	-0.00038	0.00213	83.3861	83.3861	81.4449	0	0	0	2.017e-11	2.86e-09	1.108e-09	6.16	379.6	38	82.12	R.IQVQGSSANVTHTINEDERTEFTR.H	[127-150]		Used
	[-].MNIIKLQK.[K]	1xAcetyl [N-Term]	0.0149791	0.000131782	1	6	A0A177DCG9	A0A177DCG9 [1-8]	1	1029.61	0	107.8	91.3	100.8	2.29774e+06	1.94594e+06	2.148e+06	2.29774e+06	1843387	1.47486e+06	1	1	1		High	Peak Found	High	High	High	High	2	2	2	515.311	515.311	515.31	1.47	1.47	0.25	0.00076	0.00076	0.00013	89.6558	89.6558	91.4338	4.175e-05	0.000164	9.178e-05	0.003011	0.004569	0.005883	2.61	234.48	33	90.41	-.MNIIKLQK.K	[1-8]	1xAcetyl [N-Term]	Used
	[R].EISDADMIKWANDMAR.[K]		7.47074e-07	0	1	6	A0A177DCG9	A0A177DCG9 [539-554]	1	1865.85	0	91	80	129	2.43259e+06	2.13952e+06	3.44695e+06	2.43259e+06	2.02677e+06	2.36674e+06	1	1	1		High	High	Peak Found	High	High	High	3	3	3	622.621	622.621	622.621	-1.49	-1.49	-1.49	-0.00092	-0.00092	-0.00092	101.385	101.385	101.385	0	0	0	1.394e-09	5.435e-06	6.639e-07	4.46	302.28	57	101.92	R.EISDADMIKWANDMAR.K	[539-554]		Used
	[R].EGQELMR.[F]		0.138673	0.00458416	1	6	A0A177DCG9	A0A177DCG9 [469-475]	0	862.409	0	106.2	99.4	94.4	5.79651e+06	5.42885e+06	5.15541e+06	5.79651e+06	5.14275e+06	3539801	1	1	1		High	High	Peak Found	High	High	High	2	2	2	431.708	431.707	431.707	0.34	-1.36	-1.36	0.00015	-0.00059	-0.00059	38.0299	36.4759	36.4759	0.001971	0.00282	0.001636	0.04951	0.09623	0.05667	2.32	144.15	38	37.26	R.EGQELMR.F	[469-475]		Used
	[K].ALENTNYAVELGK.[Q]		1.3688e-06	0	1	6	A0A177DCG9	A0A177DCG9 [478-490]	0	1421.73	0	102.6	97.6	99.8	7.58808e+06	7.21814e+06	7.3855e+06	7.58808e+06	6.83775e+06	5071023	1	1	1		High	High	Peak Found	High	High	High	2	2	2	711.37	711.37	711.37	3.85	3.85	3.85	0.00273	0.00273	0.00273	79.5791	79.5791	79.5791	0	0	0	3.408e-09	1.699e-05	3.912e-06	3.84	250.43	68	80.32	K.ALENTNYAVELGK.Q	[478-490]		Used
	[R].IQVQGSSANVTHTINEDER.[T]		6.13615e-07	0	1	3	A0A177DCG9	A0A177DCG9 [127-145]	0	2098.02	0	97.7	82.9	119.4	2576668	2.18776e+06	3.15021e+06	2576668	2.07247e+06	2.16299e+06	1	1	1		High	Peak Found	Peak Found	High	High	High	3	3	3	700.011	700.011	700.011	0.83	0.83	0.83	0.00058	0.00058	0.00058	69.4612	69.4612	69.4612	0	0	0	1.041e-09	1.901e-08	1.169e-08	5.95	447.8	47	70	R.IQVQGSSANVTHTINEDER.T	[127-145]		Used
	[R].AGTASSVNSPSNPGHASK.[G]		2.55023e-07	0	1	3	A0A177DCG9	A0A177DCG9 [102-119]	0	1668.79	0	74.5	133.4	92.1	435159	779251	538043	435159	738184	369431	1	1	1		Peak Found	High	Peak Found	High	High	High	3	3	3	556.937	556.937	556.937	1.38	1.38	1.38	0.00077	0.00077	0.00077	24.4646	24.4646	24.4646	0	0	0	2.849e-10	1.116e-07	1.687e-07	3.86	301.82	43	24.17	R.AGTASSVNSPSNPGHASK.G	[102-119]		Used
	[R].MSTGPTRPR.[A]		0.094688	0.00245381	1	3	A0A177DCG9	A0A177DCG9 [93-101]	0	1002.51	0	84	108.3	107.7	1.18726e+06	1.5304e+06	1.52119e+06	1.18726e+06	1.44975e+06	1044479	1	1	1		Peak Found	High	Peak Found	High	High	High	3	3	3	334.843	334.843	334.843	-0.57	-0.57	-0.57	-0.00019	-0.00019	-0.00019	29.726	29.726	29.726	0.002677	0.0008347	0.001084	0.06992	0.0237	0.03746	2.26	160.84	20	28.75	R.MSTGPTRPR.A	[93-101]		Used
	[K].EVELDSSR.[R]		0.0344734	0.000999508	1	3	A0A177DCG9	A0A177DCG9 [62-69]	0	934.448	0	113.2	65.5	121.2	3205594	1.85446e+06	3.4321e+06	3205594	1.75673e+06	2.35655e+06	1	1	1		High	Peak Found	Peak Found	High	High	High	2	2	2	467.728	467.728	467.728	1.74	1.74	1.74	0.00081	0.00081	0.00081	33.574	33.574	33.574	0.0004375	0.0009055	0.0008459	0.009058	0.02433	0.02812	1.68	136.41	20	34.11	K.EVELDSSR.R	[62-69]		Used
A0A177D361	26S protease regulatory subunit S10B OS=Alternaria alternata OX=5599 GN=CC77DRAFT_1026304 PE=3 SV=1	14	51	5	5	0	393	43.9	5.91	281	6071.53	32.7	5	5	3	105.9	92.3	101.9	87959250	7.665e+07	8.46352e+07	87959250	7.26106e+07	5.81121e+07	5	5	4	High	High	High	metabolic process;regulation of biological process;response to stimulus	cytoplasm	catalytic activity;nucleotide binding;protein binding;RNA binding	CC77DRAFT_1026304	CC77DRAFT_1026304
	Annotated Sequence	Modifications	Qvality PEP	Qvality q-value	# Proteins	# PSMs	Master Protein Accessions	Positions in Master Proteins	# Missed Cleavages	Theo. MH+ [Da]	# Razor Quan Results	Abundances (Scaled): F1: Sample	Abundances (Scaled): F2: Sample	Abundances (Scaled): F3: Sample	Abundances (Normalized): F1: Sample	Abundances (Normalized): F2: Sample	Abundances (Normalized): F3: Sample	Abundance: F1: Sample	Abundance: F2: Sample	Abundance: F3: Sample	Abundances Count: F1: Sample	Abundances Count: F2: Sample	Abundances Count: F3: Sample	Quan Info	Found in Sample: [S1] F1: Sample	Found in Sample: [S2] F2: Sample	Found in Sample: [S3] F3: Sample	Confidence (by Search Engine): Mascot	Confidence (by Search Engine): MS Amanda 2.0	Confidence (by Search Engine): Sequest HT	Charge (by Search Engine): Mascot	Charge (by Search Engine): MS Amanda 2.0	Charge (by Search Engine): Sequest HT	m/z [Da] (by Search Engine): Mascot	m/z [Da] (by Search Engine): MS Amanda 2.0	m/z [Da] (by Search Engine): Sequest HT	DeltaM [ppm] (by Search Engine): Mascot	DeltaM [ppm] (by Search Engine): MS Amanda 2.0	DeltaM [ppm] (by Search Engine): Sequest HT	Deltam/z [Da] (by Search Engine): Mascot	Deltam/z [Da] (by Search Engine): MS Amanda 2.0	Deltam/z [Da] (by Search Engine): Sequest HT	RT [min] (by Search Engine): Mascot	RT [min] (by Search Engine): MS Amanda 2.0	RT [min] (by Search Engine): Sequest HT	Percolator q-Value (by Search Engine): Mascot	Percolator q-Value (by Search Engine): MS Amanda 2.0	Percolator q-Value (by Search Engine): Sequest HT	Percolator PEP (by Search Engine): Mascot	Percolator PEP (by Search Engine): MS Amanda 2.0	Percolator PEP (by Search Engine): Sequest HT	XCorr (by Search Engine): Sequest HT	Amanda Score (by Search Engine): MS Amanda 2.0	Ions Score (by Search Engine): Mascot	Top Apex RT [min]	Sequence in Protein	Positions in Protein	Peptide Group Modifications in Protein	Quan Usage
	[R].FSEGTSADREIQR.[T]		0.000302765	0	1	18	A0A177D361	A0A177D361 [247-259]	1	1495.71	0	100.8	111.1	88	16969326	1.86992e+07	1.48145e+07	16969326	1.77138e+07	10171913	2	2	2		High	High	High	High	High	High	2	3	3	748.361	499.242	499.244	1.07	-2.13	2.48	0.0008	-0.00106	0.00124	54.3696	57.5756	54.2411	0	0	0	0.0002298	0.000251	0.0006644	2.68	232.94	40	54.73	R.FSEGTSADREIQR.T	[247-259]		Used
	[M].SGSGDQEREHALEAYKSK.[L]	1xAcetyl [N-Term]	3.28732e-08	0	1	17	A0A177D361	A0A177D361 [2-19]	2	2033.95	0	105.4	86.7	107.9	54642450	4.49477e+07	5.5913e+07	54642450	42579012	38390931	2	1	2		High	High	High	High	High	n/a	3	3		678.655	678.656		-0.37	1.24		-0.00025	0.00084		65.8391	67.9962		0	0		7.014e-11	7.58e-11			559.91	25	66.15	M.SGSGDQEREHALEAYKSK.L	[2-19]	1xAcetyl [N-Term]	Used
	[R].EVIELPLKNPELFLR.[V]		4.77541e-08	0	1	9	A0A177D361	A0A177D361 [151-165]	1	1810.05	0	110.4	70	119.5	3.06807e+06	1.94626e+06	3.32126e+06	3.06807e+06	1.8437e+06	2.28044e+06	1	1	1		High	High	High	High	High	High	3	3	3	604.02	604.02	604.02	-0.89	-0.38	-0.89	-0.00054	-0.00023	-0.00054	106.571	107.021	106.571	0	0	0	7.778e-10	1.774e-08	7.138e-08	4.47	376.73	68	107.17	R.EVIELPLKNPELFLR.V	[151-165]		Used
	[M].SGSGDQEREHALEAYK.[S]	1xAcetyl [N-Term]	2.00539e-05	0	1	4	A0A177D361	A0A177D361 [2-17]	1	1818.83	0	111.8	92.5	95.7	12375498	1.02363e+07	1.05864e+07	12375498	9696894	7268825	1	1	1		Peak Found	High	High	High	High	n/a	3	3		606.947	606.946		0.29	-1.28		0.00018	-0.00078		64.1338	66.4034		0	0		1.809e-07	1.445e-06			363.11	17	64.2	M.SGSGDQEREHALEAYK.S	[2-17]	1xAcetyl [N-Term]	Used
	[R].DSINQDDFNK.[A]		0.00315491	0	1	3	A0A177D361	A0A177D361 [364-373]	0	1195.52	0	157.3	142.7		903902	820399		903902	777164		1	1			High	Peak Found	Not Found	High	High	High	2	2	2	598.264	598.264	598.264	-2.32	-2.32	-2.32	-0.00139	-0.00139	-0.00139	49.2309	49.2309	49.2309	0	0	0	0.0003186	0.002098	0.001474	2.19	168.67	40	49.74	R.DSINQDDFNK.A	[364-373]		Used
A0A177E123	Nascent polypeptide-associated complex subunit beta OS=Alternaria alternata OX=5599 GN=CC77DRAFT_926232 PE=3 SV=1	7	51	4	4	0	349	36.8	4.93	454	4150.85	50.74	4	4	4	87.7	102.7	109.6	3.92734e+07	4.60265e+07	4.91044e+07	3.92734e+07	4.3601e+07	3.3716e+07	5	5	5	High	High	High	metabolic process;regulation of biological process			CC77DRAFT_926232	CC77DRAFT_926232
	Annotated Sequence	Modifications	Qvality PEP	Qvality q-value	# Proteins	# PSMs	Master Protein Accessions	Positions in Master Proteins	# Missed Cleavages	Theo. MH+ [Da]	# Razor Quan Results	Abundances (Scaled): F1: Sample	Abundances (Scaled): F2: Sample	Abundances (Scaled): F3: Sample	Abundances (Normalized): F1: Sample	Abundances (Normalized): F2: Sample	Abundances (Normalized): F3: Sample	Abundance: F1: Sample	Abundance: F2: Sample	Abundance: F3: Sample	Abundances Count: F1: Sample	Abundances Count: F2: Sample	Abundances Count: F3: Sample	Quan Info	Found in Sample: [S1] F1: Sample	Found in Sample: [S2] F2: Sample	Found in Sample: [S3] F3: Sample	Confidence (by Search Engine): Mascot	Confidence (by Search Engine): MS Amanda 2.0	Confidence (by Search Engine): Sequest HT	Charge (by Search Engine): Mascot	Charge (by Search Engine): MS Amanda 2.0	Charge (by Search Engine): Sequest HT	m/z [Da] (by Search Engine): Mascot	m/z [Da] (by Search Engine): MS Amanda 2.0	m/z [Da] (by Search Engine): Sequest HT	DeltaM [ppm] (by Search Engine): Mascot	DeltaM [ppm] (by Search Engine): MS Amanda 2.0	DeltaM [ppm] (by Search Engine): Sequest HT	Deltam/z [Da] (by Search Engine): Mascot	Deltam/z [Da] (by Search Engine): MS Amanda 2.0	Deltam/z [Da] (by Search Engine): Sequest HT	RT [min] (by Search Engine): Mascot	RT [min] (by Search Engine): MS Amanda 2.0	RT [min] (by Search Engine): Sequest HT	Percolator q-Value (by Search Engine): Mascot	Percolator q-Value (by Search Engine): MS Amanda 2.0	Percolator q-Value (by Search Engine): Sequest HT	Percolator PEP (by Search Engine): Mascot	Percolator PEP (by Search Engine): MS Amanda 2.0	Percolator PEP (by Search Engine): Sequest HT	XCorr (by Search Engine): Sequest HT	Amanda Score (by Search Engine): MS Amanda 2.0	Ions Score (by Search Engine): Mascot	Top Apex RT [min]	Sequence in Protein	Positions in Protein	Peptide Group Modifications in Protein	Quan Usage
	[K].LAESYQSMQK.[E]		1.93579e-05	0	1	18	A0A177E123	A0A177E123 [305-314]	0	1184.56	0	89.5	100.7	109.8	24167892	2.71962e+07	2.96426e+07	24167892	25763006	20353164	1	1	1		High	High	High	High	High	High	2	2	2	592.785	592.785	592.785	1.65	1.65	0.64	0.00098	0.00098	0.00038	47.0144	47.0144	46.503	0	0	0	1.228e-06	0.0001329	0.0001401	3.32	232.5	74	47.37	K.LAESYQSMQK.E	[305-314]		Used
	[R].KLAESYQSMQK.[E]		2.12324e-06	0	1	15	A0A177E123	A0A177E123 [304-314]	1	1312.66	0	83.7	105	111.3	7.66114e+06	9.60358e+06	1.01826e+07	7.66114e+06	9.09747e+06	6.99156e+06	2	2	2		High	High	High	High	High	High	2	2	2	656.831	656.831	656.831	-1.55	-2.03	-1.55	-0.00102	-0.00133	-0.00102	59.1317	61.4596	59.1317	0	0	0	6.525e-09	1.367e-06	2.582e-06	3.61	366.02	52	59.01	R.KLAESYQSMQK.E	[304-314]		Used
	[K].LAESYQSMQK.[E]	1xOxidation [M8]	6.76592e-05	0	1	9	A0A177E123	A0A177E123 [305-314]	0	1200.56	0	107.9	107.1	85	1.91245e+06	1.8978e+06	1.50587e+06	1.91245e+06	1.79779e+06	1.03396e+06	2	1	1		High	High	High	High	High	High	2	2	2	600.782	600.782	600.782	0.72	0.72	0.72	0.00043	0.00043	0.00043	26.6176	26.6176	26.6176	0	0	0	1.091e-06	1.031e-05	0.0001183	2.82	326.55	41	27.24	K.LAESYQSMQK.E	[305-314]		Used
	[K].SDGNVIHFSAPK.[V]		0.00028212	0	1	6	A0A177E123	A0A177E123 [251-262]	0	1271.64	0	89.4	102.9	107.7	4.36851e+06	5.02532e+06	5.25827e+06	4.36851e+06	4.76049e+06	3.61043e+06	2	2	2		Peak Found	High	Peak Found	High	High	High	2	2	2	636.323	636.323	636.323	1.22	1.22	1.22	0.00077	0.00077	0.00077	77.2144	77.2144	77.2144	0	0	0	8.99e-06	1.097e-05	1.404e-05	3.88	373.62	23	77.66	K.SDGNVIHFSAPK.V	[251-262]		Used
	[K].LAESYQSMQKEK.[G]		0.0891005	0.00236356	1	3	A0A177E123	A0A177E123 [305-316]	1	1441.7	0	58.3	115.5	126.1	1.16338e+06	2.30361e+06	2.51504e+06	1.16338e+06	2.18221e+06	1.72687e+06	1	1	1		Peak Found	Peak Found	High	High	High	High	3	3	3	481.236	481.236	481.236	-3.78	-3.78	-3.78	-0.00182	-0.00182	-0.00182	52.1602	52.1602	52.1602	0.001283	0.0007993	0.0006834	0.03008	0.0217	0.02493	2.8	191.75	17	48.66	K.LAESYQSMQKEK.G	[305-316]		Used
A0A177DE29	Ras-domain-containing protein OS=Alternaria alternata OX=5599 GN=CC77DRAFT_1011338 PE=4 SV=1	23	51	5	4	1	208	22.9	5.72	580	5422.8	73.09	5	5	5	98.8	98.9	102.3	6.35038e+07	6.35765e+07	6.57245e+07	6.35038e+07	6.0226e+07	4.51277e+07	5	5	5	High	High	High	regulation of biological process;response to stimulus	cytosol;nucleus	catalytic activity;nucleotide binding	CC77DRAFT_1011338	CC77DRAFT_1011338
	Annotated Sequence	Modifications	Qvality PEP	Qvality q-value	# Proteins	# PSMs	Master Protein Accessions	Positions in Master Proteins	# Missed Cleavages	Theo. MH+ [Da]	# Razor Quan Results	Abundances (Scaled): F1: Sample	Abundances (Scaled): F2: Sample	Abundances (Scaled): F3: Sample	Abundances (Normalized): F1: Sample	Abundances (Normalized): F2: Sample	Abundances (Normalized): F3: Sample	Abundance: F1: Sample	Abundance: F2: Sample	Abundance: F3: Sample	Abundances Count: F1: Sample	Abundances Count: F2: Sample	Abundances Count: F3: Sample	Quan Info	Found in Sample: [S1] F1: Sample	Found in Sample: [S2] F2: Sample	Found in Sample: [S3] F3: Sample	Confidence (by Search Engine): Mascot	Confidence (by Search Engine): MS Amanda 2.0	Confidence (by Search Engine): Sequest HT	Charge (by Search Engine): Mascot	Charge (by Search Engine): MS Amanda 2.0	Charge (by Search Engine): Sequest HT	m/z [Da] (by Search Engine): Mascot	m/z [Da] (by Search Engine): MS Amanda 2.0	m/z [Da] (by Search Engine): Sequest HT	DeltaM [ppm] (by Search Engine): Mascot	DeltaM [ppm] (by Search Engine): MS Amanda 2.0	DeltaM [ppm] (by Search Engine): Sequest HT	Deltam/z [Da] (by Search Engine): Mascot	Deltam/z [Da] (by Search Engine): MS Amanda 2.0	Deltam/z [Da] (by Search Engine): Sequest HT	RT [min] (by Search Engine): Mascot	RT [min] (by Search Engine): MS Amanda 2.0	RT [min] (by Search Engine): Sequest HT	Percolator q-Value (by Search Engine): Mascot	Percolator q-Value (by Search Engine): MS Amanda 2.0	Percolator q-Value (by Search Engine): Sequest HT	Percolator PEP (by Search Engine): Mascot	Percolator PEP (by Search Engine): MS Amanda 2.0	Percolator PEP (by Search Engine): Sequest HT	XCorr (by Search Engine): Sequest HT	Amanda Score (by Search Engine): MS Amanda 2.0	Ions Score (by Search Engine): Mascot	Top Apex RT [min]	Sequence in Protein	Positions in Protein	Peptide Group Modifications in Protein	Quan Usage
	[K].VVEYTVAKEFADSLGIPFLETSAK.[S]		1.6133e-11	0	1	18	A0A177DE29	A0A177DE29 [137-160]	1	2614.37	0	113.3	88	98.7	17705234	1.37502e+07	1.54165e+07	17705234	13025600	10585228	1	1	1		High	High	High	High	High	High	3	3	3	872.129	872.127	872.125	2.25	0.8	-1.68	0.00196	0.00069	-0.00146	114.908	114.478	114.753	0	0	0	1.457e-12	5.287e-11	3.556e-10	6.47	539.34	67	115.81	K.VVEYTVAKEFADSLGIPFLETSAK.S	[137-160]		Used
	[R].TIELDGKTVK.[L]		0.0420889	0.00123212	1	12	A0A177DE29	A0A177DE29 [56-65]	1	1103.63	0	105.8	89.5	104.7	21229742	1.79667e+07	2.10237e+07	21229742	17019876	1.44353e+07	2	2	2		High	High	High	High	High	High	3	2	3	368.548	552.321	368.548	-0.05	4.49	-1.27	-2e-05	0.00248	-0.00047	64.3842	63.9082	66.9137	0.0005503	0.001365	0.0003537	0.01159	0.0414	0.01119	2.93	205.1	55	64.7	R.TIELDGKTVK.L	[56-65]		Used
	[K].SATNVEQAFLTMAR.[Q]		3.44005e-08	0	1	9	A0A177DE29	A0A177DE29 [161-174]	0	1538.76	0	73.3	121.9	104.9	3699598	6.15603e+06	5.29551e+06	3699598	5831610	3.636e+06	1	1	1		High	High	High	High	High	High	2	2	2	769.886	769.886	769.886	0.45	1.24	1.24	0.00035	0.00096	0.00096	99.5634	98.3536	98.3536	0	0	0	1.47e-11	2.192e-08	7.92e-08	4.91	394.68	79	98.96	K.SATNVEQAFLTMAR.Q	[161-174]		Used
	[R].TIELDGK.[TR]		0.123789	0.00345537	2	6	A0A177DE29; A0A177DWU8	A0A177DE29 [56-62]; A0A177DWU8 [51-57]	0	775.42	0	87.4	109.8	102.9	18785814	2.36098e+07	2.21206e+07	18785814	22365590	15188443	1	1	1	Shared	Peak Found	High	High	High	High	High	2	2	2	388.214	388.214	388.214	0.25	0.25	0.25	0.0001	0.0001	0.0001	50.7561	50.7561	50.7561	0.002357	0.001465	0.00258	0.06118	0.04601	0.1027	1.77	178.81	36	46.44	R.TIELDGK.T	[56-62]		Used
	[K].EFADSLGIPFLETSAK.[S]		6.1474e-05	0	1	6	A0A177DE29	A0A177DE29 [145-160]	0	1724.87	0	103.4	103.9	92.7	2.08345e+06	2.09367e+06	1.86819e+06	2.08345e+06	1.98333e+06	1.28273e+06	1	1	1		Peak Found	High	High	High	High	High	2	2	2	862.94	862.943	862.943	-0.78	2.54	2.54	-0.00068	0.00219	0.00219	107.59	107.286	107.286	0	0	0	8.361e-06	2.636e-05	3.693e-05	3.49	253.93	55	107.63	K.EFADSLGIPFLETSAK.S	[145-160]		Used
A0A177DFC7	Homocitrate synthase OS=Alternaria alternata OX=5599 GN=CC77DRAFT_1052185 PE=3 SV=1	11	51	6	6	0	487	53.2	6.29	602	5082.26	67.92	6	6	6	93.3	118.3	88.4	3.54866e+07	4.49791e+07	3.36211e+07	3.54866e+07	4.26087e+07	2.30849e+07	6	6	6	High	High	High	metabolic process		catalytic activity	CC77DRAFT_1052185	CC77DRAFT_1052185
	Annotated Sequence	Modifications	Qvality PEP	Qvality q-value	# Proteins	# PSMs	Master Protein Accessions	Positions in Master Proteins	# Missed Cleavages	Theo. MH+ [Da]	# Razor Quan Results	Abundances (Scaled): F1: Sample	Abundances (Scaled): F2: Sample	Abundances (Scaled): F3: Sample	Abundances (Normalized): F1: Sample	Abundances (Normalized): F2: Sample	Abundances (Normalized): F3: Sample	Abundance: F1: Sample	Abundance: F2: Sample	Abundance: F3: Sample	Abundances Count: F1: Sample	Abundances Count: F2: Sample	Abundances Count: F3: Sample	Quan Info	Found in Sample: [S1] F1: Sample	Found in Sample: [S2] F2: Sample	Found in Sample: [S3] F3: Sample	Confidence (by Search Engine): Mascot	Confidence (by Search Engine): MS Amanda 2.0	Confidence (by Search Engine): Sequest HT	Charge (by Search Engine): Mascot	Charge (by Search Engine): MS Amanda 2.0	Charge (by Search Engine): Sequest HT	m/z [Da] (by Search Engine): Mascot	m/z [Da] (by Search Engine): MS Amanda 2.0	m/z [Da] (by Search Engine): Sequest HT	DeltaM [ppm] (by Search Engine): Mascot	DeltaM [ppm] (by Search Engine): MS Amanda 2.0	DeltaM [ppm] (by Search Engine): Sequest HT	Deltam/z [Da] (by Search Engine): Mascot	Deltam/z [Da] (by Search Engine): MS Amanda 2.0	Deltam/z [Da] (by Search Engine): Sequest HT	RT [min] (by Search Engine): Mascot	RT [min] (by Search Engine): MS Amanda 2.0	RT [min] (by Search Engine): Sequest HT	Percolator q-Value (by Search Engine): Mascot	Percolator q-Value (by Search Engine): MS Amanda 2.0	Percolator q-Value (by Search Engine): Sequest HT	Percolator PEP (by Search Engine): Mascot	Percolator PEP (by Search Engine): MS Amanda 2.0	Percolator PEP (by Search Engine): Sequest HT	XCorr (by Search Engine): Sequest HT	Amanda Score (by Search Engine): MS Amanda 2.0	Ions Score (by Search Engine): Mascot	Top Apex RT [min]	Sequence in Protein	Positions in Protein	Peptide Group Modifications in Protein	Quan Usage
	[R].ELDATADAQAEVPVAKK.[N]		9.0615e-11	0	1	15	A0A177DFC7	A0A177DFC7 [464-480]	1	1755.91	0	89.7	130.6	79.7	1.40171e+07	2.04006e+07	1.24573e+07	1.40171e+07	1.93255e+07	8553385	2	2	2		High	High	High	High	High	High	2	2	3	878.459	878.459	585.976	-1.05	-1.05	0.13	-0.00092	-0.00092	8e-05	72.4825	72.4825	71.8861	0	0	0	2.25e-15	7.302e-11	1.51e-09	4.34	462.09	81	72.54	R.ELDATADAQAEVPVAKK.N	[464-480]		Used
	[K].IALDDTDSIIR.[T]		0.000100796	0	1	9	A0A177DFC7	A0A177DFC7 [413-423]	0	1231.65	0	95.2	94.8	110	5.34768e+06	5.32432e+06	6.18197e+06	5.34768e+06	5043729	4244658	1	1	1		High	High	High	High	High	High	2	2	2	616.331	616.328	616.328	0.89	-4.09	-3.71	0.00055	-0.00252	-0.00229	88.1715	86.9264	86.4334	0	0	0	2.976e-06	2.812e-05	5.856e-05	3.05	294.33	64	87.16	K.IALDDTDSIIR.T	[413-423]		Used
	[K].FAQAEAELNGVSEKR.[E]		1.6358e-07	0	1	9	A0A177DFC7	A0A177DFC7 [449-463]	1	1648.83	0	92.7	116.8	90.6	4.94491e+06	6.23175e+06	4.83452e+06	4.94491e+06	5.90334e+06	3319470	1	1	1		High	High	High	High	High	High	3	3	3	550.281	550.281	550.281	0.03	0.03	0.03	2e-05	2e-05	2e-05	71.1551	71.1551	71.1551	0	0	0	1.474e-10	8.49e-09	7.866e-09	4.87	374.42	66	71.81	K.FAQAEAELNGVSEKR.E	[449-463]		Used
	[R].ELDATADAQAEVPVAK.[K]		3.47494e-08	0	1	9	A0A177DFC7	A0A177DFC7 [464-479]	0	1627.82	0	93.3	114.7	92.1	4.52617e+06	5.56655e+06	4.46809e+06	4.52617e+06	5.2732e+06	3.06787e+06	1	1	1		High	High	High	High	High	High	2	2	2	814.412	814.411	814.411	-0.38	-1.83	-1.83	-0.00031	-0.00149	-0.00149	77.7152	77.409	77.409	0	0	0	4.314e-11	2.406e-09	3.585e-09	4.34	358.34	63	77.89	R.ELDATADAQAEVPVAK.K	[464-479]		Used
	[R].AEQLGLK.[M]		0.105868	0.00245381	1	6	A0A177DFC7	A0A177DFC7 [385-391]	0	758.441	0	89.9	111.9	98.2	3886712	4.83668e+06	4.24283e+06	3886712	4581791	2.91321e+06	1	1	1		Peak Found	High	High	High	High	High	2	2	2	379.724	379.724	379.724	-0.28	-0.28	-1.09	-0.00011	-0.00011	-0.00041	47.0994	47.0994	50.4701	0.001319	0.001465	0.00171	0.03507	0.04663	0.06065	1.65	129.91	24	46.18	R.AEQLGLK.M	[385-391]		Used
	[R].ELDATADAQAEVPVAKKNK.[T]		1.74116e-05	0	1	3	A0A177DFC7	A0A177DFC7 [464-482]	2	1998.05	0	121.6	115.2	63.2	2.76398e+06	2.61911e+06	1.43649e+06	2.76398e+06	2.48108e+06	986318	1	1	1		High	Peak Found	Peak Found	High	High	High	4	4	4	500.268	500.268	500.268	-0.14	-0.14	-0.14	-7e-05	-7e-05	-7e-05	71.6329	71.6329	71.6329	0	0	0	1.46e-07	5.375e-06	1.611e-06	4.81	270.36	35	72.23	R.ELDATADAQAEVPVAKKNK.T	[464-482]		Used
A0A177DXU8	Uncharacterized protein OS=Alternaria alternata OX=5599 GN=CC77DRAFT_528480 PE=4 SV=1	8	51	4	4	0	248	27.8	7.4	482	6392.24	75.07	4	4	4	94.1	101.8	104.1	7.01851e+07	7.5978e+07	7.77088e+07	7.01851e+07	7.1974e+07	5.33563e+07	4	4	4	High	High	High				CC77DRAFT_528480	CC77DRAFT_528480
	Annotated Sequence	Modifications	Qvality PEP	Qvality q-value	# Proteins	# PSMs	Master Protein Accessions	Positions in Master Proteins	# Missed Cleavages	Theo. MH+ [Da]	# Razor Quan Results	Abundances (Scaled): F1: Sample	Abundances (Scaled): F2: Sample	Abundances (Scaled): F3: Sample	Abundances (Normalized): F1: Sample	Abundances (Normalized): F2: Sample	Abundances (Normalized): F3: Sample	Abundance: F1: Sample	Abundance: F2: Sample	Abundance: F3: Sample	Abundances Count: F1: Sample	Abundances Count: F2: Sample	Abundances Count: F3: Sample	Quan Info	Found in Sample: [S1] F1: Sample	Found in Sample: [S2] F2: Sample	Found in Sample: [S3] F3: Sample	Confidence (by Search Engine): Mascot	Confidence (by Search Engine): MS Amanda 2.0	Confidence (by Search Engine): Sequest HT	Charge (by Search Engine): Mascot	Charge (by Search Engine): MS Amanda 2.0	Charge (by Search Engine): Sequest HT	m/z [Da] (by Search Engine): Mascot	m/z [Da] (by Search Engine): MS Amanda 2.0	m/z [Da] (by Search Engine): Sequest HT	DeltaM [ppm] (by Search Engine): Mascot	DeltaM [ppm] (by Search Engine): MS Amanda 2.0	DeltaM [ppm] (by Search Engine): Sequest HT	Deltam/z [Da] (by Search Engine): Mascot	Deltam/z [Da] (by Search Engine): MS Amanda 2.0	Deltam/z [Da] (by Search Engine): Sequest HT	RT [min] (by Search Engine): Mascot	RT [min] (by Search Engine): MS Amanda 2.0	RT [min] (by Search Engine): Sequest HT	Percolator q-Value (by Search Engine): Mascot	Percolator q-Value (by Search Engine): MS Amanda 2.0	Percolator q-Value (by Search Engine): Sequest HT	Percolator PEP (by Search Engine): Mascot	Percolator PEP (by Search Engine): MS Amanda 2.0	Percolator PEP (by Search Engine): Sequest HT	XCorr (by Search Engine): Sequest HT	Amanda Score (by Search Engine): MS Amanda 2.0	Ions Score (by Search Engine): Mascot	Top Apex RT [min]	Sequence in Protein	Positions in Protein	Peptide Group Modifications in Protein	Quan Usage
	[R].TQATKAPVDPEAEPVAK.[G]		1.66602e-09	0	1	18	A0A177DXU8	A0A177DXU8 [128-144]	1	1751.92	0	98.4	92.3	109.3	3.16745e+07	2.97187e+07	3.51967e+07	3.16745e+07	2.81525e+07	2.41667e+07	2	2	2		High	High	High	High	High	High	3	2	2	584.644	876.465	876.465	-0.01	2.92	2.92	0	0.00256	0.00256	61.402	61.2862	61.2862	0	0	0	1.34e-11	4.532e-12	1.452e-10	4.41	517.24	67	61.66	R.TQATKAPVDPEAEPVAK.G	[128-144]		Used
	[R].TQATKAPVDPEAEPVAKGK.[G]		8.60196e-10	0	1	15	A0A177DXU8	A0A177DXU8 [128-146]	2	1937.03	0	94.6	111.8	93.6	1.96384e+07	2.31997e+07	1.94217e+07	1.96384e+07	21977129	13335278	2	2	2		High	High	High	High	High	High	3	3	3	646.349	646.348	646.349	-1.03	-2.12	-0.65	-0.00067	-0.00137	-0.00042	63.5528	61.5352	61.2365	0	0	0	1.051e-12	9.249e-11	2.114e-10	6.04	455.76	64	61.64	R.TQATKAPVDPEAEPVAKGK.G	[128-146]		Used
	[K].APVDPEAEPVAK.[G]		2.38071e-05	0	1	12	A0A177DXU8	A0A177DXU8 [133-144]	0	1222.63	0	85	107.4	107.6	15791578	1.99551e+07	1.99837e+07	15791578	18903490	13721197	1	1	1		High	High	High	High	High	High	2	2	2	611.819	611.819	611.819	0.28	0.28	0.28	0.00017	0.00017	0.00017	55.3877	55.3877	55.3877	0	0	0	6.907e-07	7.279e-07	2.879e-07	3.66	291.48	32	56.05	K.APVDPEAEPVAK.G	[133-144]		Used
	[K].APVDPEAEPVAKGK.[G]		1.51415e-06	0	1	6	A0A177DXU8	A0A177DXU8 [133-146]	1	1407.75	0	99.5	100.2	100.3	3080605	3.10443e+06	3.10666e+06	3080605	2.94083e+06	2.13309e+06	1	1	1		Peak Found	High	High	High	High	High	3	3	3	469.921	469.921	469.921	1.43	1.43	0.6	0.00067	0.00067	0.00028	52.0197	52.0197	48.8155	0	0	0	3.973e-09	6.511e-07	1.02e-06	4.46	356.05	41	48.01	K.APVDPEAEPVAKGK.G	[133-146]		Used
A0A177DCD9	Phosphoserine aminotransferase OS=Alternaria alternata OX=5599 GN=CC77DRAFT_1033394 PE=3 SV=1	7	51	3	3	0	425	46.5	6.61	679	5398.65	72.99	3	3	3	88.6	98.9	112.5	55234341	6.17002e+07	7.01464e+07	55234341	5.84487e+07	4.81638e+07	3	3	3	High	High	High	metabolic process		catalytic activity	CC77DRAFT_1033394	CC77DRAFT_1033394
	Annotated Sequence	Modifications	Qvality PEP	Qvality q-value	# Proteins	# PSMs	Master Protein Accessions	Positions in Master Proteins	# Missed Cleavages	Theo. MH+ [Da]	# Razor Quan Results	Abundances (Scaled): F1: Sample	Abundances (Scaled): F2: Sample	Abundances (Scaled): F3: Sample	Abundances (Normalized): F1: Sample	Abundances (Normalized): F2: Sample	Abundances (Normalized): F3: Sample	Abundance: F1: Sample	Abundance: F2: Sample	Abundance: F3: Sample	Abundances Count: F1: Sample	Abundances Count: F2: Sample	Abundances Count: F3: Sample	Quan Info	Found in Sample: [S1] F1: Sample	Found in Sample: [S2] F2: Sample	Found in Sample: [S3] F3: Sample	Confidence (by Search Engine): Mascot	Confidence (by Search Engine): MS Amanda 2.0	Confidence (by Search Engine): Sequest HT	Charge (by Search Engine): Mascot	Charge (by Search Engine): MS Amanda 2.0	Charge (by Search Engine): Sequest HT	m/z [Da] (by Search Engine): Mascot	m/z [Da] (by Search Engine): MS Amanda 2.0	m/z [Da] (by Search Engine): Sequest HT	DeltaM [ppm] (by Search Engine): Mascot	DeltaM [ppm] (by Search Engine): MS Amanda 2.0	DeltaM [ppm] (by Search Engine): Sequest HT	Deltam/z [Da] (by Search Engine): Mascot	Deltam/z [Da] (by Search Engine): MS Amanda 2.0	Deltam/z [Da] (by Search Engine): Sequest HT	RT [min] (by Search Engine): Mascot	RT [min] (by Search Engine): MS Amanda 2.0	RT [min] (by Search Engine): Sequest HT	Percolator q-Value (by Search Engine): Mascot	Percolator q-Value (by Search Engine): MS Amanda 2.0	Percolator q-Value (by Search Engine): Sequest HT	Percolator PEP (by Search Engine): Mascot	Percolator PEP (by Search Engine): MS Amanda 2.0	Percolator PEP (by Search Engine): Sequest HT	XCorr (by Search Engine): Sequest HT	Amanda Score (by Search Engine): MS Amanda 2.0	Ions Score (by Search Engine): Mascot	Top Apex RT [min]	Sequence in Protein	Positions in Protein	Peptide Group Modifications in Protein	Quan Usage
	[R].IGGQEEVSNEKAR.[L]		1.42251e-08	0	1	27	A0A177DCD9	A0A177DCD9 [323-335]	1	1416.71	0	86.3	113.6	100.2	3.34665e+07	4.40555e+07	3.8858e+07	3.34665e+07	4.17338e+07	2.66807e+07	2	2	2		High	High	High	High	High	High	2	3	3	708.856	472.907	472.907	-1.43	0.08	0.08	-0.00102	4e-05	4e-05	28.7902	28.6875	28.6875	0	0	0	3.997e-12	1.768e-07	1.957e-07	4.69	353	87	29.43	R.IGGQEEVSNEKAR.L	[323-335]		Used
	[K].IAEEVGDNKDELMKR.[L]		8.31903e-08	0	1	15	A0A177DCD9	A0A177DCD9 [102-116]	2	1746.87	0	107.6	92.1	100.4	14482715	1.2391e+07	1.3509e+07	14482715	1.1738e+07	9275564	2	2	2		High	High	High	High	High	High	3	3	4	582.961	582.961	437.472	0.34	0.34	-2.18	0.0002	0.0002	-0.00095	70.0061	70.0061	69.9938	0	0	0	6.634e-11	2.322e-09	9.404e-09	4.56	425.21	64	70.64	K.IAEEVGDNKDELMKR.L	[102-116]		Used
	[R].IGGQEEVSNEK.[A]		3.66165e-06	0	1	9	A0A177DCD9	A0A177DCD9 [323-333]	0	1189.57	0	72.1	52	175.9	7.28516e+06	5.25371e+06	1.77793e+07	7.28516e+06	4.97684e+06	12207596	1	1	1		High	High	High	High	High	High	2	2	2	595.287	595.287	595.287	-2.43	-2.43	-1.67	-0.00144	-0.00144	-0.001	26.1965	26.1965	25.1254	0	0	0	1.46e-08	8.03e-06	3.653e-05	3.31	275.61	69	25.9	R.IGGQEEVSNEK.A	[323-333]		Used
A0A177DMG3	2-oxoglutarate dehydrogenase, E1 component OS=Alternaria alternata OX=5599 GN=CC77DRAFT_1040647 PE=4 SV=1	12	50	10	10	0	1044	118.1	6.58	257	3312.41	52.59	10	10	10	95.4	106.5	98.1	3.98799e+07	4.45123e+07	4.10124e+07	3.98799e+07	4.21665e+07	2.81599e+07	10	10	9	High	High	High	metabolic process		catalytic activity	CC77DRAFT_1040647	CC77DRAFT_1040647
	Annotated Sequence	Modifications	Qvality PEP	Qvality q-value	# Proteins	# PSMs	Master Protein Accessions	Positions in Master Proteins	# Missed Cleavages	Theo. MH+ [Da]	# Razor Quan Results	Abundances (Scaled): F1: Sample	Abundances (Scaled): F2: Sample	Abundances (Scaled): F3: Sample	Abundances (Normalized): F1: Sample	Abundances (Normalized): F2: Sample	Abundances (Normalized): F3: Sample	Abundance: F1: Sample	Abundance: F2: Sample	Abundance: F3: Sample	Abundances Count: F1: Sample	Abundances Count: F2: Sample	Abundances Count: F3: Sample	Quan Info	Found in Sample: [S1] F1: Sample	Found in Sample: [S2] F2: Sample	Found in Sample: [S3] F3: Sample	Confidence (by Search Engine): Mascot	Confidence (by Search Engine): MS Amanda 2.0	Confidence (by Search Engine): Sequest HT	Charge (by Search Engine): Mascot	Charge (by Search Engine): MS Amanda 2.0	Charge (by Search Engine): Sequest HT	m/z [Da] (by Search Engine): Mascot	m/z [Da] (by Search Engine): MS Amanda 2.0	m/z [Da] (by Search Engine): Sequest HT	DeltaM [ppm] (by Search Engine): Mascot	DeltaM [ppm] (by Search Engine): MS Amanda 2.0	DeltaM [ppm] (by Search Engine): Sequest HT	Deltam/z [Da] (by Search Engine): Mascot	Deltam/z [Da] (by Search Engine): MS Amanda 2.0	Deltam/z [Da] (by Search Engine): Sequest HT	RT [min] (by Search Engine): Mascot	RT [min] (by Search Engine): MS Amanda 2.0	RT [min] (by Search Engine): Sequest HT	Percolator q-Value (by Search Engine): Mascot	Percolator q-Value (by Search Engine): MS Amanda 2.0	Percolator q-Value (by Search Engine): Sequest HT	Percolator PEP (by Search Engine): Mascot	Percolator PEP (by Search Engine): MS Amanda 2.0	Percolator PEP (by Search Engine): Sequest HT	XCorr (by Search Engine): Sequest HT	Amanda Score (by Search Engine): MS Amanda 2.0	Ions Score (by Search Engine): Mascot	Top Apex RT [min]	Sequence in Protein	Positions in Protein	Peptide Group Modifications in Protein	Quan Usage
	[R].GEKDVAITR.[I]		0.0137643	0.000131782	1	11	A0A177DMG3	A0A177DMG3 [935-943]	1	988.542	0	57.7	137.3	105	3.07965e+06	7.32509e+06	5.60361e+06	3.07965e+06	6939063	3.84754e+06	1	2	2		High	High	High	High	High	High	2	2	2	494.778	494.778	494.778	6.55	6.55	6.55	0.00324	0.00324	0.00324	38.0788	38.0788	38.0788	4.175e-05	0.0007243	0.0003537	0.002682	0.02078	0.01007	2.36	164	26	37.42	R.GEKDVAITR.I	[935-943]		Used
	[K].IDPLGIR.[S]		0.103443	0.00245381	1	9	A0A177DMG3	A0A177DMG3 [163-169]	0	783.472	0	91.2	99.8	108.9	4.5266e+06	4.95306e+06	5.4039e+06	4.5266e+06	4.69204e+06	3.71042e+06	2	2	2		High	High	High	High	High	High	2	2	2	392.241	392.241	392.239	2.02	2.02	-1.31	0.00079	0.00079	-0.00051	80.6882	80.6882	83.1064	0.002288	0.002625	0.001204	0.05953	0.08578	0.04311	1.87	155.15	47	81.82	K.IDPLGIR.S	[163-169]		Used
	[R].VSGQDVERGTFSQR.[H]		0.00102602	0	1	9	A0A177DMG3	A0A177DMG3 [689-702]	1	1565.77	0	99.8	100	100.1	6507859	6.52148e+06	6.5262e+06	6507859	6177804	4481010	1	1	1		High	High	High	High	High	High	3	3	3	522.594	522.594	522.594	-0.38	-0.38	-0.38	-0.0002	-0.0002	-0.0002	59.1316	59.1316	59.1316	0	0	0	0.0003503	0.0001492	4.647e-05	3.83	218.37	19	59.56	R.VSGQDVERGTFSQR.H	[689-702]		Used
	[K].IGGAPEDFNVHK.[N]		0.000932299	0	1	3	A0A177DMG3	A0A177DMG3 [637-648]	0	1283.64	0	142.1	157.9		2.31972e+06	2.57602e+06		2.31972e+06	2440261		1	1			High	Peak Found	Not Found	High	High	High	3	3	3	428.551	428.551	428.551	1.11	1.11	1.11	0.00048	0.00048	0.00048	68.1928	68.1928	68.1928	0	0	0	5.272e-05	0.001334	0.0005729	3.16	158.93	18	68.78	K.IGGAPEDFNVHK.N	[637-648]		Used
	[R].VQLSLVANPSHLEAEDPVVLGK.[T]		2.98759e-05	0	1	3	A0A177DMG3	A0A177DMG3 [381-402]	0	2315.26	0	127.4	79.6	93	2.02202e+06	1.26386e+06	1.47707e+06	2.02202e+06	1.19726e+06	1014185	1	1	1		High	Peak Found	Peak Found	High	High	High	3	3	3	772.424	772.424	772.424	-0.82	-0.82	-0.82	-0.00063	-0.00063	-0.00063	98.9375	98.9375	98.9375	0	0	0	3.246e-07	7.262e-05	0.0001422	3.95	243.43	29	99.48	R.VQLSLVANPSHLEAEDPVVLGK.T	[381-402]		Used
	[K].ISEQPQTLDIYTK.[K]		4.26688e-07	0	1	3	A0A177DMG3	A0A177DMG3 [546-558]	0	1535.8	0	103.9	86.4	109.8	6.14615e+06	5.1099e+06	6.49669e+06	6.14615e+06	4.84061e+06	4460748	1	1	1		Peak Found	High	Peak Found	High	High	High	2	2	2	768.4	768.4	768.4	-2.09	-2.09	-2.09	-0.00161	-0.00161	-0.00161	80.5309	80.5309	80.5309	0	0	0	6.085e-10	3.255e-07	7.518e-07	4.02	314.3	58	80.85	K.ISEQPQTLDIYTK.K	[546-558]		Used
	[K].ISEQPQTLDIYTKK.[L]		0.00312333	0	1	3	A0A177DMG3	A0A177DMG3 [546-559]	1	1663.89	0	102.6	103.3	94	4.66471e+06	4.69668e+06	4.27337e+06	4.66471e+06	4449169	2.93418e+06	1	1	1		Peak Found	Peak Found	High	High	High	High	3	3	3	555.303	555.303	555.303	2.97	2.97	2.97	0.00165	0.00165	0.00165	78.2454	78.2454	78.2454	0	0	0	0.0003136	0.0006781	0.0004192	3.98	265.05	20	76.84	K.ISEQPQTLDIYTKK.L	[546-559]		Used
	[R].SEAEQFGYSKPR.[E]		0.000305835	0	1	3	A0A177DMG3	A0A177DMG3 [170-181]	0	1398.66	0	86.1	114.8	99.1	4.21961e+06	5.62613e+06	4.85611e+06	4.21961e+06	5.32964e+06	3.3343e+06	1	1	1		High	Peak Found	Peak Found	High	High	High	3	3	3	466.893	466.893	466.893	-0.71	-0.71	-0.71	-0.00033	-0.00033	-0.00033	57.7984	57.7984	57.7984	0	0	0	1.015e-05	0.0001488	5.64e-05	3.94	230.92	29	58.29	R.SEAEQFGYSKPR.E	[170-181]		Used
	[R].FGLEGGESLIPGMK.[A]		7.76614e-06	0	1	3	A0A177DMG3	A0A177DMG3 [294-307]	0	1434.73	0	100.4	97	102.6	3.15891e+06	3.05253e+06	3.22841e+06	3.15891e+06	2891666	2216690	1	1	1		Peak Found	Peak Found	High	High	High	High	2	2	2	717.869	717.869	717.869	0.12	0.12	0.12	8e-05	8e-05	8e-05	101.064	101.064	101.064	0	0	0	4.424e-08	6.82e-06	1.474e-06	3.35	262.01	43	100.5	R.FGLEGGESLIPGMK.A	[294-307]		Used
	[K].ELAEEVLPHLPTAIEETQLQHIAEK.[I]		3.06795e-09	0	1	3	A0A177DMG3	A0A177DMG3 [612-636]	0	2838.49	0	99.3	104	96.6	3.23464e+06	3.38753e+06	3.14702e+06	3.23464e+06	3.20901e+06	2160805	1	1	1		Peak Found	High	Peak Found	High	High	High	4	4	4	710.376	710.376	710.376	-1.79	-1.79	-1.79	-0.00127	-0.00127	-0.00127	105.017	105.017	105.017	0	0	0	4.122e-13	6.061e-08	7.337e-09	6.23	315.79	56	105.45	K.ELAEEVLPHLPTAIEETQLQHIAEK.I	[612-636]		Used
A0A177E2H7	Ribosomal protein L37 OS=Alternaria alternata OX=5599 GN=CC77DRAFT_1015249 PE=3 SV=1	48	50	9	9	0	94	10.5	11.52	390	3961.26	36.96	9	9	6	107.8	94.8	97.4	5.25425e+07	4.61818e+07	4.74546e+07	5.25425e+07	4.37481e+07	3.25832e+07	8	6	8	High	High	High	metabolic process	ribosome	metal ion binding;RNA binding;structural molecule activity	CC77DRAFT_1015249	CC77DRAFT_1015249
	Annotated Sequence	Modifications	Qvality PEP	Qvality q-value	# Proteins	# PSMs	Master Protein Accessions	Positions in Master Proteins	# Missed Cleavages	Theo. MH+ [Da]	# Razor Quan Results	Abundances (Scaled): F1: Sample	Abundances (Scaled): F2: Sample	Abundances (Scaled): F3: Sample	Abundances (Normalized): F1: Sample	Abundances (Normalized): F2: Sample	Abundances (Normalized): F3: Sample	Abundance: F1: Sample	Abundance: F2: Sample	Abundance: F3: Sample	Abundances Count: F1: Sample	Abundances Count: F2: Sample	Abundances Count: F3: Sample	Quan Info	Found in Sample: [S1] F1: Sample	Found in Sample: [S2] F2: Sample	Found in Sample: [S3] F3: Sample	Confidence (by Search Engine): Mascot	Confidence (by Search Engine): MS Amanda 2.0	Confidence (by Search Engine): Sequest HT	Charge (by Search Engine): Mascot	Charge (by Search Engine): MS Amanda 2.0	Charge (by Search Engine): Sequest HT	m/z [Da] (by Search Engine): Mascot	m/z [Da] (by Search Engine): MS Amanda 2.0	m/z [Da] (by Search Engine): Sequest HT	DeltaM [ppm] (by Search Engine): Mascot	DeltaM [ppm] (by Search Engine): MS Amanda 2.0	DeltaM [ppm] (by Search Engine): Sequest HT	Deltam/z [Da] (by Search Engine): Mascot	Deltam/z [Da] (by Search Engine): MS Amanda 2.0	Deltam/z [Da] (by Search Engine): Sequest HT	RT [min] (by Search Engine): Mascot	RT [min] (by Search Engine): MS Amanda 2.0	RT [min] (by Search Engine): Sequest HT	Percolator q-Value (by Search Engine): Mascot	Percolator q-Value (by Search Engine): MS Amanda 2.0	Percolator q-Value (by Search Engine): Sequest HT	Percolator PEP (by Search Engine): Mascot	Percolator PEP (by Search Engine): MS Amanda 2.0	Percolator PEP (by Search Engine): Sequest HT	XCorr (by Search Engine): Sequest HT	Amanda Score (by Search Engine): MS Amanda 2.0	Ions Score (by Search Engine): Mascot	Top Apex RT [min]	Sequence in Protein	Positions in Protein	Peptide Group Modifications in Protein	Quan Usage
	[K].FSNGFQTGAPKGSKGPTVK.[S]		1.42026e-07	0	1	12	A0A177E2H7	A0A177E2H7 [74-92]	2	1908	0	107.1	110.2	82.7	19819182	2.03938e+07	1.52994e+07	19819182	1.9319e+07	1.05048e+07	2	2	2		High	High	High	High	High	High	4	3	4	477.755	636.67	477.755	0.2	-0.64	0.2	9e-05	-0.00041	9e-05	71.4968	71.7224	71.4968	0	0	0	2.097e-08	1.586e-08	9.992e-07	4.75	390.36	47	72.1	K.FSNGFQTGAPKGSKGPTVK.S	[74-92]		Used
	[K].FSNGFQTGAPK.[G]		6.54177e-06	0	1	9	A0A177E2H7	A0A177E2H7 [74-84]	0	1153.56	0	83.4	108.7	107.9	7539418	9.83385e+06	9.76263e+06	7539418	9315610	6703205	1	1	1		High	High	High	High	High	High	2	2	2	577.286	577.286	577.286	0.27	0.39	0.39	0.00016	0.00022	0.00022	62.1332	61.0488	61.0488	0	0	0	3.444e-08	4.715e-05	0.0001061	2.63	224.62	70	61.99	K.FSNGFQTGAPK.G	[74-84]		Used
	[K].FNWGEK.[A]		0.199173	0.00726793	1	6	A0A177E2H7	A0A177E2H7 [47-52]	0	780.368	0	95.9	103.6	100.5	5.27862e+06	5.70254e+06	5.53558e+06	5.27862e+06	5.40202e+06	3800835	1	1	1		High	High	High	High	High	Medium	2	2	2	390.688	390.687	390.688	0.45	-0.07	0.45	0.00017	-3e-05	0.00017	67.0015	69.6823	67.0015	0.003025	0.005225	0.01162	0.07938	0.1641	0.2552	1.51	121.02	22	67.08	K.FNWGEK.A	[47-52]		Used
	[K].FNWGEKAK.[R]		0.0903619	0.00236356	1	6	A0A177E2H7	A0A177E2H7 [47-54]	1	979.5	0	83.4	112.7	103.9	2.47489e+06	3.34455e+06	3.08175e+06	2.47489e+06	3.16829e+06	2.11598e+06	1	1	1		High	High	Peak Found	High	High	High	3	3	3	327.171	327.171	327.171	-1.98	-1.98	-0.46	-0.00065	-0.00065	-0.00015	65.232	65.232	65.6854	0.001283	0.002124	0.001358	0.02887	0.06475	0.04567	1.74	110.49	14	66.06	K.FNWGEKAK.R	[47-54]		Used
	[M].TKGTSSFGKR.[H]		0.000331544	0	1	4	A0A177E2H7	A0A177E2H7 [2-11]	2	1068.58	0	144.1	69	86.9	10857254	5.19569e+06	6.54606e+06	10857254	4.92188e+06	4494650	1	2	1		Peak Found	High	High	High	High	n/a	3	3		356.865	356.865		-0.32	-0.32		-0.00011	-0.00011		43.2528	43.2528		0	0		1.596e-05	1.088e-05			269.14	49	42.55	M.TKGTSSFGKR.H	[2-11]		Used
	[M].TKGTSSFGK.[R]		0.00119353	0	1	4	A0A177E2H7	A0A177E2H7 [2-10]	1	912.479	0	185.3		114.7	4220046		2.61393e+06	4220046		1.79477e+06	1		1		High	Not Found	High	High	High	n/a	2	2		456.743	456.743		0.45	0.45		0.00021	0.00021		28.6431	28.6431		0	0		0.0001992	0.0008562			230.74	52	27.74	M.TKGTSSFGK.R	[2-10]		Used
	[R].YLKTVNRK.[F]		0.0092341	0.000131782	1	3	A0A177E2H7	A0A177E2H7 [66-73]	2	1021.62	0			300			3.26008e+06			2.23843e+06			1		Not Found	Not Found	High	High	High	High	3	3	3	341.21	341.21	341.21	-0.49	-0.49	-0.49	-0.00017	-0.00017	-0.00017	58.9052	58.9052	58.9052	4.175e-05	0.0002779	4.723e-05	0.001522	0.008619	0.003349	2.59	148.48	18	55.91	R.YLKTVNRK.F	[66-73]		Used
	[K].FSNGFQTGAPKGSK.[G]		0.107845	0.00256591	1	3	A0A177E2H7	A0A177E2H7 [74-87]	1	1425.71	0	140.6	159.4		1509244	1.71145e+06		1509244	1.62125e+06		1	1			Peak Found	High	Not Found	High	High	High	3	3	3	475.909	475.909	475.909	0.4	0.4	0.4	0.00019	0.00019	0.00019	55.5569	55.5569	55.5569	0.001531	0.002124	0.000808	0.04304	0.06416	0.02717	3.05	127.89	17	55.22	K.FSNGFQTGAPKGSK.G	[74-87]		Used
	[K].GSKGPTVK.[S]		0.157221	0.00512156	1	3	A0A177E2H7	A0A177E2H7 [85-92]	1	773.452	0	115.1		184.9	843870		1.35524e+06	843870		930530	1		1		High	Not Found	Peak Found	High	High	High	2	2	2	387.229	387.229	387.229	-0.42	-0.42	-0.42	-0.00016	-0.00016	-0.00016	22.0372	22.0372	22.0372	0.005831	0.001533	0.001747	0.1537	0.04851	0.06396	2.22	153.4	20	22.43	K.GSKGPTVK.S	[85-92]		Used
A0A177DP42	p-loop containing nucleoside triphosphate hydrolase protein OS=Alternaria alternata OX=5599 GN=CC77DRAFT_806355 PE=3 SV=1	21	50	6	6	0	327	37.1	6.46	693	5255.83	57.3	6	6	6	100.9	98.2	100.9	5.98217e+07	5.82003e+07	5.98406e+07	5.98217e+07	5.51332e+07	4.10877e+07	6	5	5	High	High	High			catalytic activity;nucleotide binding	CC77DRAFT_806355	CC77DRAFT_806355
	Annotated Sequence	Modifications	Qvality PEP	Qvality q-value	# Proteins	# PSMs	Master Protein Accessions	Positions in Master Proteins	# Missed Cleavages	Theo. MH+ [Da]	# Razor Quan Results	Abundances (Scaled): F1: Sample	Abundances (Scaled): F2: Sample	Abundances (Scaled): F3: Sample	Abundances (Normalized): F1: Sample	Abundances (Normalized): F2: Sample	Abundances (Normalized): F3: Sample	Abundance: F1: Sample	Abundance: F2: Sample	Abundance: F3: Sample	Abundances Count: F1: Sample	Abundances Count: F2: Sample	Abundances Count: F3: Sample	Quan Info	Found in Sample: [S1] F1: Sample	Found in Sample: [S2] F2: Sample	Found in Sample: [S3] F3: Sample	Confidence (by Search Engine): Mascot	Confidence (by Search Engine): MS Amanda 2.0	Confidence (by Search Engine): Sequest HT	Charge (by Search Engine): Mascot	Charge (by Search Engine): MS Amanda 2.0	Charge (by Search Engine): Sequest HT	m/z [Da] (by Search Engine): Mascot	m/z [Da] (by Search Engine): MS Amanda 2.0	m/z [Da] (by Search Engine): Sequest HT	DeltaM [ppm] (by Search Engine): Mascot	DeltaM [ppm] (by Search Engine): MS Amanda 2.0	DeltaM [ppm] (by Search Engine): Sequest HT	Deltam/z [Da] (by Search Engine): Mascot	Deltam/z [Da] (by Search Engine): MS Amanda 2.0	Deltam/z [Da] (by Search Engine): Sequest HT	RT [min] (by Search Engine): Mascot	RT [min] (by Search Engine): MS Amanda 2.0	RT [min] (by Search Engine): Sequest HT	Percolator q-Value (by Search Engine): Mascot	Percolator q-Value (by Search Engine): MS Amanda 2.0	Percolator q-Value (by Search Engine): Sequest HT	Percolator PEP (by Search Engine): Mascot	Percolator PEP (by Search Engine): MS Amanda 2.0	Percolator PEP (by Search Engine): Sequest HT	XCorr (by Search Engine): Sequest HT	Amanda Score (by Search Engine): MS Amanda 2.0	Ions Score (by Search Engine): Mascot	Top Apex RT [min]	Sequence in Protein	Positions in Protein	Peptide Group Modifications in Protein	Quan Usage
	[R].DFTVSAMHGDMDQAQR.[D]		6.57104e-12	0	1	18	A0A177DP42	A0A177DP42 [169-184]	0	1808.77	0	90.5	99.6	109.8	16431502	1.8088e+07	1.99369e+07	16431502	1.71348e+07	13689029	2	2	2		High	High	High	High	High	High	2	2	2	904.886	904.886	904.886	-2.18	-2.18	-2.18	-0.00197	-0.00197	-0.00197	78.3896	78.3896	78.3896	0	0	0	4.544e-16	2.648e-11	2.901e-10	4.34	505.54	107	79.05	R.DFTVSAMHGDMDQAQR.D	[169-184]		Used
	[K].ALQDGPQVVVGTPGR.[V]		5.09917e-08	0	1	9	A0A177DP42	A0A177DP42 [20-34]	0	1493.81	0	92.2	106.7	101.1	26709440	3.08829e+07	2.92752e+07	26709440	29255390	20100900	1	1	1		High	High	High	High	High	High	2	2	2	747.406	747.406	747.408	-1.03	-1.03	0.56	-0.00077	-0.00077	0.00042	78.0199	78.0199	77.507	0	0	0	2.633e-11	5.607e-08	6.166e-08	4.35	394.21	84	78.26	K.ALQDGPQVVVGTPGR.V	[20-34]		Used
	[R].VLKTDHMK.[M]		0.096023	0.00245381	1	8	A0A177DP42	A0A177DP42 [43-50]	1	971.534	0	80.5	98.8	120.7	2.27678e+06	2.79572e+06	3.4164e+06	2.27678e+06	2.64839e+06	2.34577e+06	2	1	1		High	High	High	High	High	High	3	3	3	324.516	324.516	324.516	-0.15	-0.15	-1.57	-5e-05	-5e-05	-0.00051	51.3044	51.3044	54.9543	0.001283	0.001812	0.0022	0.03107	0.05678	0.08816	1.45	99.75	16	50.22	R.VLKTDHMK.M	[43-50]		Used
	[R].VLIATDLLAR.[G]		8.11363e-05	0	1	6	A0A177DP42	A0A177DP42 [198-207]	0	1084.67	0	105.1	106.3	88.6	4657991	4.71023e+06	3.92647e+06	4657991	4.462e+06	2.69599e+06	1	1	1		High	Peak Found	High	High	High	High	2	2	2	542.84	542.84	542.84	-0.05	-0.05	-0.05	-2e-05	-2e-05	-2e-05	95.1972	95.1972	95.1972	0	0	0	1.425e-06	0.0002052	6.404e-05	3.18	239.37	59	96.22	R.VLIATDLLAR.G	[198-207]		Used
	[R].DFTVSAMHGDMDQAQRDVIMKEFR.[S]		3.63639e-08	0	1	6	A0A177DP42	A0A177DP42 [169-192]	2	2827.3	0	139.2	55.3	105.5	4335884	1.72343e+06	3.28569e+06	4335884	1.63261e+06	2.25602e+06	1	1	1		Peak Found	High	High	High	High	High	4	4	4	707.585	707.585	707.581	7.65	7.65	2.73	0.0054	0.0054	0.00193	106.356	106.356	105.45	0	0	0	1.599e-11	4.652e-09	3.544e-07	4.43	321.93	11	106.01	R.DFTVSAMHGDMDQAQRDVIMKEFR.S	[169-192]		Used
	[K].MFVLDEADEMLSR.[G]		3.48699e-07	0	1	3	A0A177DP42	A0A177DP42 [51-63]	0	1555.71	0	300			5410107			5410107			1				High	Not Found	Not Found	High	High	High	2	2	2	778.359	778.359	778.359	-1.25	-1.25	-1.25	-0.00097	-0.00097	-0.00097	103.558	103.558	103.558	0	0	0	4.509e-10	2.129e-07	3.865e-07	3.63	322.38	84	104.16	K.MFVLDEADEMLSR.G	[51-63]		Used
A0A177DDQ4	Ribosomal protein L14b/L23e OS=Alternaria alternata OX=5599 GN=CC77DRAFT_1033707 PE=3 SV=1	36	50	7	7	0	141	14.9	10.32	562	4083.84	50.67	7	7	6	100.9	92.9	106.2	1.31103e+08	1.2066e+08	1.37867e+08	1.31103e+08	1.14301e+08	9.46618e+07	5	6	4	High	High	High	metabolic process	ribosome	structural molecule activity	CC77DRAFT_1033707	CC77DRAFT_1033707
	Annotated Sequence	Modifications	Qvality PEP	Qvality q-value	# Proteins	# PSMs	Master Protein Accessions	Positions in Master Proteins	# Missed Cleavages	Theo. MH+ [Da]	# Razor Quan Results	Abundances (Scaled): F1: Sample	Abundances (Scaled): F2: Sample	Abundances (Scaled): F3: Sample	Abundances (Normalized): F1: Sample	Abundances (Normalized): F2: Sample	Abundances (Normalized): F3: Sample	Abundance: F1: Sample	Abundance: F2: Sample	Abundance: F3: Sample	Abundances Count: F1: Sample	Abundances Count: F2: Sample	Abundances Count: F3: Sample	Quan Info	Found in Sample: [S1] F1: Sample	Found in Sample: [S2] F2: Sample	Found in Sample: [S3] F3: Sample	Confidence (by Search Engine): Mascot	Confidence (by Search Engine): MS Amanda 2.0	Confidence (by Search Engine): Sequest HT	Charge (by Search Engine): Mascot	Charge (by Search Engine): MS Amanda 2.0	Charge (by Search Engine): Sequest HT	m/z [Da] (by Search Engine): Mascot	m/z [Da] (by Search Engine): MS Amanda 2.0	m/z [Da] (by Search Engine): Sequest HT	DeltaM [ppm] (by Search Engine): Mascot	DeltaM [ppm] (by Search Engine): MS Amanda 2.0	DeltaM [ppm] (by Search Engine): Sequest HT	Deltam/z [Da] (by Search Engine): Mascot	Deltam/z [Da] (by Search Engine): MS Amanda 2.0	Deltam/z [Da] (by Search Engine): Sequest HT	RT [min] (by Search Engine): Mascot	RT [min] (by Search Engine): MS Amanda 2.0	RT [min] (by Search Engine): Sequest HT	Percolator q-Value (by Search Engine): Mascot	Percolator q-Value (by Search Engine): MS Amanda 2.0	Percolator q-Value (by Search Engine): Sequest HT	Percolator PEP (by Search Engine): Mascot	Percolator PEP (by Search Engine): MS Amanda 2.0	Percolator PEP (by Search Engine): Sequest HT	XCorr (by Search Engine): Sequest HT	Amanda Score (by Search Engine): MS Amanda 2.0	Ions Score (by Search Engine): Mascot	Top Apex RT [min]	Sequence in Protein	Positions in Protein	Peptide Group Modifications in Protein	Quan Usage
	[K].EAAELWPR.[I]		0.00110661	0	1	21	A0A177DDQ4	A0A177DDQ4 [125-132]	0	971.495	0	101.6	89.1	109.3	110906880	9.72953e+07	1.19367e+08	110906880	92167848	81959560	1	1	1		High	High	High	High	High	High	2	2	2	486.251	486.251	486.251	0.61	0.38	0.38	0.0003	0.00018	0.00018	82.408	80.7797	80.2744	0	0.000164	4.723e-05	6.787e-05	0.004834	0.003372	2.85	227.82	59	80.72	K.EAAELWPR.I	[125-132]		Used
	[R].LNRLPAGGAGDMVMATVKK.[G]		1.12006e-10	0	1	9	A0A177DDQ4	A0A177DDQ4 [50-68]	2	1929.04	0	112.3	122.1	65.6	4.07683e+06	4.43583e+06	2.3824e+06	4.07683e+06	4.20206e+06	1.6358e+06	1	1	1		High	High	High	High	High	High	4	4	4	483.016	483.016	483.016	-0.01	0.08	0.38	0	4e-05	0.00018	87.6016	89.9596	87.9523	0	0	0	5.332e-14	1.558e-12	3.089e-11	5.95	490.11	72	88.52	R.LNRLPAGGAGDMVMATVKK.G	[50-68]		Used
	[K].VMPAVIVR.[Q]		0.0227105	0.000386278	1	9	A0A177DDQ4	A0A177DDQ4 [77-84]	0	884.539	0	90.7	101.9	107.4	10906962	1.22618e+07	1.29199e+07	10906962	11615619	8871075	1	1	1		High	High	High	High	High	High	2	2	2	442.773	442.773	442.773	1.03	1.03	-0.2	0.00046	0.00046	-9e-05	79.8417	79.8417	79.1424	0.0002037	0.000316	0.0003537	0.005296	0.009632	0.01267	1.75	174.91	39	80.12	K.VMPAVIVR.Q	[77-84]		Used
	[R].LNRLPAGGAGDMVMATVK.[K]		0.000143492	0	1	3	A0A177DDQ4	A0A177DDQ4 [50-67]	1	1800.95	0													No Quan Values	Not Found	Not Found	High	High	High	High	3	3	3	600.987	600.987	600.987	0.61	0.61	0.61	0.00037	0.00037	0.00037	90.1073	90.1073	90.1073	0	0	0	3.301e-06	0.0004037	0.0001557	3.5	204.02	17		R.LNRLPAGGAGDMVMATVK.K	[50-67]		Not Used
	[R].NLYIISVK.[G]		0.0287619	0.000882866	1	3	A0A177DDQ4	A0A177DDQ4 [37-44]	0	949.572	0	106.4	95.5	98.1	3.46801e+06	3.11091e+06	3.1973e+06	3.46801e+06	2.94697e+06	2195329	1	1	1		High	Peak Found	Peak Found	High	High	High	2	2	2	475.29	475.29	475.29	1.42	1.42	1.42	0.00067	0.00067	0.00067	87.594	87.594	87.594	0.0004001	0.0003537	9.178e-05	0.008299	0.01047	0.004283	2.19	172.94	24	88.47	R.NLYIISVK.G	[37-44]		Used
	[R].KKVMPAVIVR.[Q]		1.78564e-05	0	1	3	A0A177DDQ4	A0A177DDQ4 [75-84]	2	1140.73	0	137.7	162.3		1.74417e+06	2.05601e+06		1.74417e+06	1.94766e+06		1	1			Peak Found	High	Not Found	High	High	High	3	3	3	380.914	380.914	380.914	-0.66	-0.66	-0.66	-0.00025	-0.00025	-0.00025	90.2519	90.2519	90.2519	0	0	0	1.522e-07	6.297e-05	1.928e-05	3.14	253.89	75	91.16	R.KKVMPAVIVR.Q	[75-84]		Used
	[K].KGKPELRK.[K]		0.18105	0.00619641	1	2	A0A177DDQ4	A0A177DDQ4 [68-75]	2	955.605	0		300			1.50017e+06			1421113			1			Not Found	High	Not Found	High	High	Low	3	3	3	319.207	319.207	319.207	0.43	0.43	2.68	0.00014	0.00014	0.00085	60.1183	60.1183	58.3729	0.002677	0.005391	0.1787	0.06998	0.1676	0.9816	1.61	92.26	5	60.27	K.KGKPELRK.K	[68-75]		Used
A0A177DR56	Clathrin heavy chain OS=Alternaria alternata OX=5599 GN=CC77DRAFT_861201 PE=3 SV=1	3	49	4	4	0	1685	190.4	5.47	523	4617.45	60.9	4	4	4	121.1	89	90	86092755	6.32615e+07	6.3959e+07	86092755	59927655	4.39154e+07	3	3	3	High	High	High	cell organization and biogenesis;transport	membrane	protein binding;structural molecule activity	CC77DRAFT_861201	CC77DRAFT_861201
	Annotated Sequence	Modifications	Qvality PEP	Qvality q-value	# Proteins	# PSMs	Master Protein Accessions	Positions in Master Proteins	# Missed Cleavages	Theo. MH+ [Da]	# Razor Quan Results	Abundances (Scaled): F1: Sample	Abundances (Scaled): F2: Sample	Abundances (Scaled): F3: Sample	Abundances (Normalized): F1: Sample	Abundances (Normalized): F2: Sample	Abundances (Normalized): F3: Sample	Abundance: F1: Sample	Abundance: F2: Sample	Abundance: F3: Sample	Abundances Count: F1: Sample	Abundances Count: F2: Sample	Abundances Count: F3: Sample	Quan Info	Found in Sample: [S1] F1: Sample	Found in Sample: [S2] F2: Sample	Found in Sample: [S3] F3: Sample	Confidence (by Search Engine): Mascot	Confidence (by Search Engine): MS Amanda 2.0	Confidence (by Search Engine): Sequest HT	Charge (by Search Engine): Mascot	Charge (by Search Engine): MS Amanda 2.0	Charge (by Search Engine): Sequest HT	m/z [Da] (by Search Engine): Mascot	m/z [Da] (by Search Engine): MS Amanda 2.0	m/z [Da] (by Search Engine): Sequest HT	DeltaM [ppm] (by Search Engine): Mascot	DeltaM [ppm] (by Search Engine): MS Amanda 2.0	DeltaM [ppm] (by Search Engine): Sequest HT	Deltam/z [Da] (by Search Engine): Mascot	Deltam/z [Da] (by Search Engine): MS Amanda 2.0	Deltam/z [Da] (by Search Engine): Sequest HT	RT [min] (by Search Engine): Mascot	RT [min] (by Search Engine): MS Amanda 2.0	RT [min] (by Search Engine): Sequest HT	Percolator q-Value (by Search Engine): Mascot	Percolator q-Value (by Search Engine): MS Amanda 2.0	Percolator q-Value (by Search Engine): Sequest HT	Percolator PEP (by Search Engine): Mascot	Percolator PEP (by Search Engine): MS Amanda 2.0	Percolator PEP (by Search Engine): Sequest HT	XCorr (by Search Engine): Sequest HT	Amanda Score (by Search Engine): MS Amanda 2.0	Ions Score (by Search Engine): Mascot	Top Apex RT [min]	Sequence in Protein	Positions in Protein	Peptide Group Modifications in Protein	Quan Usage
	[R].EVSQQKKEEDTPILGSR.[L]		2.78224e-11	0	1	26	A0A177DR56	A0A177DR56 [1635-1651]	2	1944	0	99.1	101.5	99.4	32822544	3.36184e+07	3.29153e+07	32822544	31846712	22600272	2	2	2		High	High	High	High	High	High	3	2	3	648.673	972.503	648.673	1.26	-2.29	-0.13	0.00082	-0.00222	-8e-05	72.2387	69.3661	69.1169	0	0	0	1.366e-13	8.399e-12	1.695e-05	4.35	534.12	110	69.98	R.EVSQQKKEEDTPILGSR.L	[1635-1651]		Used
	[R].ALEHNDDPAAIRR.[I]		0.000448728	0	1	17	A0A177DR56	A0A177DR56 [636-648]	1	1477.75	0	147.8	73.6	78.7	47782090	2.37898e+07	2.54384e+07	47782090	22536125	17466499	2	2	2		High	High	High	High	High	High	3	3	3	493.256	493.256	493.256	1.64	1.64	1.64	0.00081	0.00081	0.00081	61.7156	61.7156	61.7156	0	0	0	0.0002095	3.296e-05	1.523e-05	4.56	279.93	18	62.41	R.ALEHNDDPAAIRR.I	[636-648]		Used
	[R].ALEHNDDPAAIR.[R]		0.000589206	0	1	3	A0A177DR56	A0A177DR56 [636-647]	0	1321.65	0	97.2	103.6	99.2	5488121	5.85328e+06	5.60523e+06	5488121	5544818	3.84865e+06	1	1	1		Peak Found	Peak Found	High	High	High	High	3	3	3	441.222	441.222	441.222	1.26	1.26	1.26	0.00056	0.00056	0.00056	60.7792	60.7792	60.7792	0	0	0	2.669e-05	5.679e-05	0.0001881	2.87	247.44	26	58.24	R.ALEHNDDPAAIR.R	[636-647]		Used
	[R].EVNNALNDLLIEEEDYK.[T]		7.12357e-12	0	1	3	A0A177DR56	A0A177DR56 [1473-1489]	0	2020.97	0													No Quan Values	Not Found	Not Found	High	High	High	High	2	2	2	1010.99	1010.99	1010.99	-0.05	-0.05	-0.05	-5e-05	-5e-05	-5e-05	101.264	101.264	101.264	0	0	0	4.544e-16	5.222e-10	3.883e-10	4.78	382.84	101		R.EVNNALNDLLIEEEDYK.T	[1473-1489]		Not Used
A0A177DWN4	Importin subunit alpha OS=Alternaria alternata OX=5599 GN=CC77DRAFT_1059110 PE=3 SV=1	12	49	9	9	0	554	60.7	5.15	515	5342.25	45.86	9	9	7	98.9	98.4	102.6	5.82118e+07	5.79203e+07	6.03992e+07	5.82118e+07	5.48679e+07	4.14712e+07	9	9	8	High	High	High	transport	cytoplasm;nucleus	protein binding;transporter activity	CC77DRAFT_1059110	CC77DRAFT_1059110
	Annotated Sequence	Modifications	Qvality PEP	Qvality q-value	# Proteins	# PSMs	Master Protein Accessions	Positions in Master Proteins	# Missed Cleavages	Theo. MH+ [Da]	# Razor Quan Results	Abundances (Scaled): F1: Sample	Abundances (Scaled): F2: Sample	Abundances (Scaled): F3: Sample	Abundances (Normalized): F1: Sample	Abundances (Normalized): F2: Sample	Abundances (Normalized): F3: Sample	Abundance: F1: Sample	Abundance: F2: Sample	Abundance: F3: Sample	Abundances Count: F1: Sample	Abundances Count: F2: Sample	Abundances Count: F3: Sample	Quan Info	Found in Sample: [S1] F1: Sample	Found in Sample: [S2] F2: Sample	Found in Sample: [S3] F3: Sample	Confidence (by Search Engine): Mascot	Confidence (by Search Engine): MS Amanda 2.0	Confidence (by Search Engine): Sequest HT	Charge (by Search Engine): Mascot	Charge (by Search Engine): MS Amanda 2.0	Charge (by Search Engine): Sequest HT	m/z [Da] (by Search Engine): Mascot	m/z [Da] (by Search Engine): MS Amanda 2.0	m/z [Da] (by Search Engine): Sequest HT	DeltaM [ppm] (by Search Engine): Mascot	DeltaM [ppm] (by Search Engine): MS Amanda 2.0	DeltaM [ppm] (by Search Engine): Sequest HT	Deltam/z [Da] (by Search Engine): Mascot	Deltam/z [Da] (by Search Engine): MS Amanda 2.0	Deltam/z [Da] (by Search Engine): Sequest HT	RT [min] (by Search Engine): Mascot	RT [min] (by Search Engine): MS Amanda 2.0	RT [min] (by Search Engine): Sequest HT	Percolator q-Value (by Search Engine): Mascot	Percolator q-Value (by Search Engine): MS Amanda 2.0	Percolator q-Value (by Search Engine): Sequest HT	Percolator PEP (by Search Engine): Mascot	Percolator PEP (by Search Engine): MS Amanda 2.0	Percolator PEP (by Search Engine): Sequest HT	XCorr (by Search Engine): Sequest HT	Amanda Score (by Search Engine): MS Amanda 2.0	Ions Score (by Search Engine): Mascot	Top Apex RT [min]	Sequence in Protein	Positions in Protein	Peptide Group Modifications in Protein	Quan Usage
	[K].VGEMDKEASEGGAGGEPINR.[Y]		6.17335e-14	0	1	12	A0A177DWN4	A0A177DWN4 [451-470]	1	2002.91	0	94.4	92.2	113.5	2.36169e+07	2.30639e+07	2.84037e+07	2.36169e+07	2.18484e+07	19502512	2	2	2		High	High	High	High	High	High	3	2	3	668.308	1001.96	668.308	-2.65	0.5	-2.65	-0.00177	0.0005	-0.00177	58.8628	58.9596	58.8628	0	0	0	4.544e-16	1.565e-15	1.418e-12	6.69	729.8	120	59.27	K.VGEMDKEASEGGAGGEPINR.Y	[451-470]		Used
	[M].ADKYIPEHR.[R]	1xAcetyl [N-Term]	0.000826043	0	1	10	A0A177DWN4	A0A177DWN4 [2-10]	1	1170.59	0	96.1	94.3	109.7	19027071	1.86631e+07	2.17115e+07	19027071	1.76795e+07	1.49076e+07	2	2	2		High	High	High	High	High	n/a	2	2		585.799	585.799		-0.37	-0.37		-0.00021	-0.00021		67.5492	67.5492		0	0		0.0002304	0.0013			237.45	42	65.44	M.ADKYIPEHR.R	[2-10]	1xAcetyl [N-Term]	Used
	[R].EEQQVEIR.[R]		0.0201711	0.000257825	1	6	A0A177DWN4	A0A177DWN4 [30-37]	0	1030.52	0	124.6	121	54.4	1.41625e+06	1.37485e+06	617897	1.41625e+06	1.3024e+06	424260	1	1	1		High	High	Peak Found	High	High	High	2	2	2	515.761	515.761	515.761	-2.42	-2.42	-1.9	-0.00125	-0.00125	-0.00098	37.375	37.375	38.7545	8.21e-05	0.001052	0.0003537	0.004507	0.02789	0.01139	2.17	146.84	32	37.99	R.EEQQVEIR.R	[30-37]		Used
	[M].ADKYIPEHRR.[T]	1xAcetyl [N-Term]	0.0479659	0.00147327	1	6	A0A177DWN4	A0A177DWN4 [2-11]	2	1326.69	0	115.6	101.4	83	3.19434e+06	2.80064e+06	2.29259e+06	3.19434e+06	2.65305e+06	1.57413e+06	1	1	1		High	High	High	High	High	n/a	3	3		442.902	442.901		-0.31	-3.15		-0.00014	-0.00139		73.0331	73.4349		0.001283	0.000687		0.02955	0.01673			213.13	16	73.9	M.ADKYIPEHRR.T	[2-11]	1xAcetyl [N-Term]	Used
	[R].VIETGVVSR.[F]		0.00325159	0	1	3	A0A177DWN4	A0A177DWN4 [119-127]	0	959.552	0	84.8	106.3	108.9	3.44612e+06	4.3162e+06	4.42268e+06	3.44612e+06	4.08874e+06	3.03669e+06	1	1	1		High	Peak Found	Peak Found	High	High	High	2	2	2	480.28	480.28	480.28	1.74	1.74	1.74	0.00083	0.00083	0.00083	54.5252	54.5252	54.5252	0	0	4.723e-05	0.0003318	0.00197	0.002205	2.63	201.06	51	55.48	R.VIETGVVSR.F	[119-127]		Used
	[K].SAFKPDELRR.[R]		0.00310765	0	1	3	A0A177DWN4	A0A177DWN4 [18-27]	1	1218.66	0	171.2	128.8		2.09792e+06	1.57788e+06		2.09792e+06	1.49473e+06		1	1			High	Peak Found	Not Found	High	High	High	3	3	3	406.891	406.891	406.891	-0.04	-0.04	-0.04	-2e-05	-2e-05	-2e-05	75.2438	75.2438	75.2438	0	0	0	0.0006664	0.0002218	0.0002923	3.4	255.39	24	75.65	K.SAFKPDELRR.R	[18-27]		Used
	[R].REEQQVEIR.[R]		0.0233927	0.000514251	1	3	A0A177DWN4	A0A177DWN4 [29-37]	1	1186.62	0	141.7	103.3	55	2.54622e+06	1.85674e+06	989175	2.54622e+06	1.75889e+06	679186	1	1	1		Peak Found	High	Peak Found	High	High	High	2	2	2	593.812	593.812	593.812	-1.28	-1.28	-1.28	-0.00076	-0.00076	-0.00076	50.0001	50.0001	50.0001	0.0002432	0.0003889	0.0003537	0.005519	0.01142	0.00967	3.27	278.04	31	49.55	R.REEQQVEIR.R	[29-37]		Used
	[K].EASEGGAGGEPINR.[Y]		0.000411854	0	1	3	A0A177DWN4	A0A177DWN4 [457-470]	0	1343.62	0	83.1	138.3	78.7	658204	1.09568e+06	623490	658204	1.03793e+06	428100	1	1	1		High	Peak Found	Peak Found	High	High	High	2	2	2	672.313	672.313	672.313	0.43	0.43	0.43	0.00029	0.00029	0.00029	28.1718	28.1718	28.1718	0	0	0	1.573e-05	0.000252	0.0002897	2.94	212.27	30	28.59	K.EASEGGAGGEPINR.Y	[457-470]		Used
	[K].ERNPPIER.[V]		0.0996689	0.00245381	1	3	A0A177DWN4	A0A177DWN4 [111-118]	1	1010.54	0	98.6	141.6	59.8	2.20875e+06	3.17134e+06	1.3381e+06	2.20875e+06	3.00421e+06	918765	1	1	1		Peak Found	High	Peak Found	High	High	High	3	3	3	337.517	337.517	337.517	-1.19	-1.19	-1.19	-0.0004	-0.0004	-0.0004	37.9078	37.9078	37.9078	0.001283	0.001707	0.001084	0.03256	0.05383	0.03901	2.62	135.17	19	37.19	K.ERNPPIER.V	[111-118]		Used
A0A177DEQ7	MSP domain-containing protein OS=Alternaria alternata OX=5599 GN=CC77DRAFT_993707 PE=4 SV=1	31	49	6	6	0	292	31.3	7.34	652	5590.15	59.96	6	6	5	101.6	99.3	99.1	3.56395e+07	3.48376e+07	3.47497e+07	3.56395e+07	3.30016e+07	2.38598e+07	6	6	6	High	High	High		membrane		CC77DRAFT_993707	CC77DRAFT_993707
	Annotated Sequence	Modifications	Qvality PEP	Qvality q-value	# Proteins	# PSMs	Master Protein Accessions	Positions in Master Proteins	# Missed Cleavages	Theo. MH+ [Da]	# Razor Quan Results	Abundances (Scaled): F1: Sample	Abundances (Scaled): F2: Sample	Abundances (Scaled): F3: Sample	Abundances (Normalized): F1: Sample	Abundances (Normalized): F2: Sample	Abundances (Normalized): F3: Sample	Abundance: F1: Sample	Abundance: F2: Sample	Abundance: F3: Sample	Abundances Count: F1: Sample	Abundances Count: F2: Sample	Abundances Count: F3: Sample	Quan Info	Found in Sample: [S1] F1: Sample	Found in Sample: [S2] F2: Sample	Found in Sample: [S3] F3: Sample	Confidence (by Search Engine): Mascot	Confidence (by Search Engine): MS Amanda 2.0	Confidence (by Search Engine): Sequest HT	Charge (by Search Engine): Mascot	Charge (by Search Engine): MS Amanda 2.0	Charge (by Search Engine): Sequest HT	m/z [Da] (by Search Engine): Mascot	m/z [Da] (by Search Engine): MS Amanda 2.0	m/z [Da] (by Search Engine): Sequest HT	DeltaM [ppm] (by Search Engine): Mascot	DeltaM [ppm] (by Search Engine): MS Amanda 2.0	DeltaM [ppm] (by Search Engine): Sequest HT	Deltam/z [Da] (by Search Engine): Mascot	Deltam/z [Da] (by Search Engine): MS Amanda 2.0	Deltam/z [Da] (by Search Engine): Sequest HT	RT [min] (by Search Engine): Mascot	RT [min] (by Search Engine): MS Amanda 2.0	RT [min] (by Search Engine): Sequest HT	Percolator q-Value (by Search Engine): Mascot	Percolator q-Value (by Search Engine): MS Amanda 2.0	Percolator q-Value (by Search Engine): Sequest HT	Percolator PEP (by Search Engine): Mascot	Percolator PEP (by Search Engine): MS Amanda 2.0	Percolator PEP (by Search Engine): Sequest HT	XCorr (by Search Engine): Sequest HT	Amanda Score (by Search Engine): MS Amanda 2.0	Ions Score (by Search Engine): Mascot	Top Apex RT [min]	Sequence in Protein	Positions in Protein	Peptide Group Modifications in Protein	Quan Usage
	[R].LTQQVSEATGLR.[Q]		0.000141337	0	1	9	A0A177DEQ7	A0A177DEQ7 [233-244]	0	1302.7	0	104.5	94	101.5	6748941	6.06923e+06	6.55206e+06	6748941	5749386	4.49877e+06	1	1	1		High	High	High	High	High	High	2	2	2	651.854	651.854	651.854	-0.73	-0.79	-0.73	-0.00048	-0.00052	-0.00048	69.0696	71.2134	69.0696	0	0	0	3.24e-06	8.217e-05	8.35e-05	3.3	259.01	81	69.12	R.LTQQVSEATGLR.Q	[233-244]		Used
	[R].LTQQVSEATGLRQR.[K]		8.57669e-05	0	1	9	A0A177DEQ7	A0A177DEQ7 [233-246]	1	1586.86	0	90.4	120.5	89.1	6721852	8.95794e+06	6.62417e+06	6721852	8485857	4548282	1	1	1		High	High	High	High	High	High	3	3	3	529.626	529.625	529.626	1.11	0.24	1.11	0.00059	0.00013	0.00059	64.9173	67.6444	64.9173	0	0	0	1.772e-06	5.461e-06	2.526e-05	3.84	285.3	31	65.6	R.LTQQVSEATGLRQR.K	[233-246]		Used
	[R].GVSDASGPVSVPQDRPSDSK.[N]		1.68026e-08	0	1	9	A0A177DEQ7	A0A177DEQ7 [161-180]	0	1984.96	0	93.3	107.8	98.9	5527757	6.38929e+06	5.85839e+06	5527757	6.05258e+06	4022479	1	1	1		High	High	High	High	High	High	3	3	3	662.323	662.323	662.323	-1.08	-1.08	-1.08	-0.00072	-0.00072	-0.00072	62.3375	62.3375	62.3375	0	0	0	5.079e-12	4.768e-11	8.715e-11	6.21	479.07	44	62.72	R.GVSDASGPVSVPQDRPSDSK.N	[161-180]		Used
	[R].VLFLAPDDASSSATPAR.[T]		9.21701e-09	0	1	9	A0A177DEQ7	A0A177DEQ7 [122-138]	0	1717.88	0	98.1	88	113.9	3.6588e+06	3.2801e+06	4.24512e+06	3.6588e+06	3.10724e+06	2.91478e+06	1	1	1		High	High	High	High	High	High	2	2	2	859.442	859.442	859.441	0.12	0.12	-1.02	0.0001	0.0001	-0.00087	90.5294	90.5294	88.8575	0	0	0	3.537e-11	8.927e-09	2.282e-07	3.87	381.68	80	89.6	R.VLFLAPDDASSSATPAR.T	[122-138]		Used
	[R].DSMLSSPSPEAVTPQR.[G]		2.16247e-08	0	1	9	A0A177DEQ7	A0A177DEQ7 [145-160]	0	1701.81	0	100.6	96	103.3	6.22993e+06	5.94777e+06	6.39954e+06	6.22993e+06	5634324	4394045	1	1	1		High	High	High	High	High	High	2	2	2	851.413	851.413	851.413	4.17	4.07	4.07	0.00355	0.00347	0.00347	80.7248	79.19	79.19	0	0	0	7.396e-12	1.527e-07	2.461e-06	3.15	408.85	89	79.77	R.DSMLSSPSPEAVTPQR.G	[145-160]		Used
	[M].SVELDPVELGFKRPFQHEVSQTLR.[L]	1xAcetyl [N-Term]	2.15158e-08	0	1	4	A0A177DEQ7	A0A177DEQ7 [2-25]	1	2853.49	0	126.5	78.5	95	6752199	4.19322e+06	5.07044e+06	6752199	3972242	3.48146e+06	1	1	1		High	High	Peak Found	High	High	n/a	4	4		714.128	714.128		0.87	0.87		0.00062	0.00062		109.723	109.723		0	0		1.013e-11	2.103e-10			376.04	24	110.18	M.SVELDPVELGFKRPFQHEVSQTLR.L	[2-25]	1xAcetyl [N-Term]	Used
A0A177DTE5	p-loop containing nucleoside triphosphate hydrolase protein OS=Alternaria alternata OX=5599 GN=CC77DRAFT_984750 PE=4 SV=1	4	48	6	6	0	1800	201.8	6.25	163	3910.41	51.06	6	6	6	94.3	107.2	98.5	4.12973e+07	4.69145e+07	4.31026e+07	4.12973e+07	4.44421e+07	2.95951e+07	6	6	6	High	High	High			catalytic activity;DNA binding;nucleotide binding	CC77DRAFT_984750	CC77DRAFT_984750
	Annotated Sequence	Modifications	Qvality PEP	Qvality q-value	# Proteins	# PSMs	Master Protein Accessions	Positions in Master Proteins	# Missed Cleavages	Theo. MH+ [Da]	# Razor Quan Results	Abundances (Scaled): F1: Sample	Abundances (Scaled): F2: Sample	Abundances (Scaled): F3: Sample	Abundances (Normalized): F1: Sample	Abundances (Normalized): F2: Sample	Abundances (Normalized): F3: Sample	Abundance: F1: Sample	Abundance: F2: Sample	Abundance: F3: Sample	Abundances Count: F1: Sample	Abundances Count: F2: Sample	Abundances Count: F3: Sample	Quan Info	Found in Sample: [S1] F1: Sample	Found in Sample: [S2] F2: Sample	Found in Sample: [S3] F3: Sample	Confidence (by Search Engine): Mascot	Confidence (by Search Engine): MS Amanda 2.0	Confidence (by Search Engine): Sequest HT	Charge (by Search Engine): Mascot	Charge (by Search Engine): MS Amanda 2.0	Charge (by Search Engine): Sequest HT	m/z [Da] (by Search Engine): Mascot	m/z [Da] (by Search Engine): MS Amanda 2.0	m/z [Da] (by Search Engine): Sequest HT	DeltaM [ppm] (by Search Engine): Mascot	DeltaM [ppm] (by Search Engine): MS Amanda 2.0	DeltaM [ppm] (by Search Engine): Sequest HT	Deltam/z [Da] (by Search Engine): Mascot	Deltam/z [Da] (by Search Engine): MS Amanda 2.0	Deltam/z [Da] (by Search Engine): Sequest HT	RT [min] (by Search Engine): Mascot	RT [min] (by Search Engine): MS Amanda 2.0	RT [min] (by Search Engine): Sequest HT	Percolator q-Value (by Search Engine): Mascot	Percolator q-Value (by Search Engine): MS Amanda 2.0	Percolator q-Value (by Search Engine): Sequest HT	Percolator PEP (by Search Engine): Mascot	Percolator PEP (by Search Engine): MS Amanda 2.0	Percolator PEP (by Search Engine): Sequest HT	XCorr (by Search Engine): Sequest HT	Amanda Score (by Search Engine): MS Amanda 2.0	Ions Score (by Search Engine): Mascot	Top Apex RT [min]	Sequence in Protein	Positions in Protein	Peptide Group Modifications in Protein	Quan Usage
	[K].LSQEEFAVHAK.[E]		0.00609322	0	1	9	A0A177DTE5	A0A177DTE5 [1225-1235]	0	1258.64	0	95.2	91.6	113.1	1.78445e+06	1.71781e+06	2.12069e+06	1.78445e+06	1.62728e+06	1.45611e+06	1	1	1		High	High	High	High	High	High	3	3	3	420.219	420.219	420.219	0.28	0.28	0.28	0.00012	0.00012	0.00012	67.5826	67.5826	67.5826	4.175e-05	0	0	0.002091	0.003048	0.0007356	3.21	187.16	19	68.11	K.LSQEEFAVHAK.E	[1225-1235]		Used
	[K].DLDSLQGEDRDKQQR.[Q]		8.94471e-06	0	1	9	A0A177DTE5	A0A177DTE5 [174-188]	2	1802.86	0	95.5	106.3	98.2	9338306	1.03896e+07	9.59498e+06	9338306	9842077	6588097	1	1	1		High	High	High	High	High	High	3	3	3	601.626	601.626	601.626	-0.18	-0.18	-0.18	-0.00011	-0.00011	-0.00011	55.8334	55.8334	55.8334	0	0	0	5.488e-08	3.49e-06	2.845e-05	3.4	328.25	35	56.44	K.DLDSLQGEDRDKQQR.Q	[174-188]		Used
	[R].TIDSAPDSRVPFEPDAWQR.[R]		7.48259e-08	0	1	9	A0A177DTE5	A0A177DTE5 [734-752]	1	2187.05	0	83.4	115.7	100.9	5.71038e+06	7.91644e+06	6.90636e+06	5.71038e+06	7.49925e+06	4.74204e+06	1	1	1		High	High	High	High	High	High	3	3	3	729.686	729.687	729.686	-1.25	0.57	-0.85	-0.00091	0.00041	-0.00062	89.8479	91.3975	89.8635	0	0	0	2.208e-09	1.411e-09	2.105e-07	4.23	391.34	25	90.47	R.TIDSAPDSRVPFEPDAWQR.R	[734-752]		Used
	[R].VLDEIDARR.[S]		0.00185957	0	1	9	A0A177DTE5	A0A177DTE5 [754-762]	1	1086.59	0	90.6	98.2	111.2	6871164	7.45118e+06	8.43076e+06	6871164	7.05851e+06	5788717	1	1	1		High	High	High	High	High	High	3	3	3	362.868	362.868	362.868	0.02	-1.17	-1.17	1e-05	-0.00043	-0.00043	62.31	61.4825	61.4825	8.21e-05	0	0	0.004271	0.0001111	0.0003497	3.12	258.59	30	62.37	R.VLDEIDARR.S	[754-762]		Used
	[R].VLDEIDAR.[R]		0.0299129	0.000882866	1	6	A0A177DTE5	A0A177DTE5 [754-761]	0	930.489	0	99.1	104.1	96.8	8008251	8.40952e+06	7.81833e+06	8008251	7.96634e+06	5.36821e+06	1	1	1		High	High	Peak Found	High	High	High	2	2	2	465.748	465.749	465.748	-1.1	0.98	-1.1	-0.00051	0.00045	-0.00051	64.6543	63.545	64.6543	0.0003215	0.001953	0.0004789	0.007549	0.0597	0.01546	2.01	167.61	31	64.58	R.VLDEIDAR.R	[754-761]		Used
	[K].VLDPETITLGDKSK.[A]		9.89453e-06	0	1	6	A0A177DTE5	A0A177DTE5 [513-526]	1	1515.83	1	99.7	114.7	85.6	9584723	1.10299e+07	8.2315e+06	9584723	1.04487e+07	5.6519e+06	2	2	2		Peak Found	High	High	High	High	High	3	3	3	505.95	505.948	505.95	5.82	1.18	5.82	0.00294	0.0006	0.00294	81.3303	83.1645	81.3303	0	0	0	1.245e-07	1.304e-05	9.624e-05	3.59	217.46	42	81.8	K.VLDPETITLGDKSK.A	[513-526]		Used
A0A177DM86	Extracellular metalloprotease OS=Alternaria alternata OX=5599 GN=CC77DRAFT_1040447 PE=4 SV=1	12	48	4	4	0	353	38.8	6.3	648	5748.57	72.5	4	4	4	94.2	100	105.8	129582883	1.37578e+08	1.45464e+08	129582883	1.30328e+08	99878276	3	4	4	High	High	High	metabolic process		catalytic activity	CC77DRAFT_1040447	CC77DRAFT_1040447
	Annotated Sequence	Modifications	Qvality PEP	Qvality q-value	# Proteins	# PSMs	Master Protein Accessions	Positions in Master Proteins	# Missed Cleavages	Theo. MH+ [Da]	# Razor Quan Results	Abundances (Scaled): F1: Sample	Abundances (Scaled): F2: Sample	Abundances (Scaled): F3: Sample	Abundances (Normalized): F1: Sample	Abundances (Normalized): F2: Sample	Abundances (Normalized): F3: Sample	Abundance: F1: Sample	Abundance: F2: Sample	Abundance: F3: Sample	Abundances Count: F1: Sample	Abundances Count: F2: Sample	Abundances Count: F3: Sample	Quan Info	Found in Sample: [S1] F1: Sample	Found in Sample: [S2] F2: Sample	Found in Sample: [S3] F3: Sample	Confidence (by Search Engine): Mascot	Confidence (by Search Engine): MS Amanda 2.0	Confidence (by Search Engine): Sequest HT	Charge (by Search Engine): Mascot	Charge (by Search Engine): MS Amanda 2.0	Charge (by Search Engine): Sequest HT	m/z [Da] (by Search Engine): Mascot	m/z [Da] (by Search Engine): MS Amanda 2.0	m/z [Da] (by Search Engine): Sequest HT	DeltaM [ppm] (by Search Engine): Mascot	DeltaM [ppm] (by Search Engine): MS Amanda 2.0	DeltaM [ppm] (by Search Engine): Sequest HT	Deltam/z [Da] (by Search Engine): Mascot	Deltam/z [Da] (by Search Engine): MS Amanda 2.0	Deltam/z [Da] (by Search Engine): Sequest HT	RT [min] (by Search Engine): Mascot	RT [min] (by Search Engine): MS Amanda 2.0	RT [min] (by Search Engine): Sequest HT	Percolator q-Value (by Search Engine): Mascot	Percolator q-Value (by Search Engine): MS Amanda 2.0	Percolator q-Value (by Search Engine): Sequest HT	Percolator PEP (by Search Engine): Mascot	Percolator PEP (by Search Engine): MS Amanda 2.0	Percolator PEP (by Search Engine): Sequest HT	XCorr (by Search Engine): Sequest HT	Amanda Score (by Search Engine): MS Amanda 2.0	Ions Score (by Search Engine): Mascot	Top Apex RT [min]	Sequence in Protein	Positions in Protein	Peptide Group Modifications in Protein	Quan Usage
	[K].ATVDVAGEEFDDKSVQK.[A]		4.71859e-10	0	1	24	A0A177DM86	A0A177DM86 [320-336]	1	1837.88	0	94.1	98.1	107.8	85598646	8.92251e+07	9.80789e+07	85598646	84522994	67342838	2	2	2		High	High	High	High	High	High	2	2	2	919.444	919.444	919.443	-0.14	-0.14	-1.2	-0.00013	-0.00013	-0.0011	76.4226	76.4226	74.7106	0	0	0	2.598e-14	6.365e-11	1.624e-09	4.27	438.77	101	75.21	K.ATVDVAGEEFDDKSVQK.A	[320-336]		Used
	[K].AGKAYTDDPIFGTDPQPK.[H]		1.88349e-10	0	1	12	A0A177DM86	A0A177DM86 [237-254]	1	1920.93	0	98.9	103.6	97.5	11191829	1.17247e+07	1.10348e+07	11191829	11106799	7.57673e+06	1	1	1		High	High	High	High	High	High	2	2	3	960.971	960.971	640.983	0.89	0.89	0.42	0.00085	0.00085	0.00027	81.7553	81.7553	81.84	0	0	0	6.678e-15	1.558e-12	1.048e-06	5.12	560.56	85	82.36	K.AGKAYTDDPIFGTDPQPK.H	[237-254]		Used
	[K].AYTDDPIFGTDPQPK.[H]		1.23508e-08	0	1	9	A0A177DM86	A0A177DM86 [240-254]	0	1664.78	0	99.1	101.2	99.7	32792408	3.34704e+07	3.29782e+07	32792408	31706516	22643474	1	1	1		High	High	High	High	High	High	2	2	2	832.893	832.893	832.893	-0.39	-0.39	-0.79	-0.00032	-0.00032	-0.00066	86.156	86.156	84.6158	0	0	0	3.241e-12	6.075e-09	1.158e-06	3.7	372.7	63	85.31	K.AYTDDPIFGTDPQPK.H	[240-254]		Used
	[K].VGVLAQTK.[L]		0.0103072	0.000131782	1	3	A0A177DM86	A0A177DM86 [345-352]	0	815.499	0		145.1	154.9		3.15796e+06	3.37193e+06		2.99154e+06	2.31523e+06		1	1		Not Found	High	Peak Found	High	High	High	2	2	2	408.253	408.253	408.253	-0.78	-0.78	-0.78	-0.00032	-0.00032	-0.00032	45.8382	45.8382	45.8382	4.175e-05	0.000164	0.0003537	0.001778	0.005233	0.01181	1.84	170.01	26	45.14	K.VGVLAQTK.L	[345-352]		Used
A0A177D343	T-complex protein 1 subunit beta OS=Alternaria alternata OX=5599 GN=CC77DRAFT_1014470 PE=3 SV=1	14	48	7	7	0	528	56.8	6.13	575	4778.62	45.7	7	7	6	97.2	96	106.8	3.89632e+07	3.84554e+07	4.27833e+07	3.89632e+07	36428851	2.93758e+07	7	6	7	High	High	High	metabolic process	cytoplasm	nucleotide binding;protein binding	CC77DRAFT_1014470	CC77DRAFT_1014470
	Annotated Sequence	Modifications	Qvality PEP	Qvality q-value	# Proteins	# PSMs	Master Protein Accessions	Positions in Master Proteins	# Missed Cleavages	Theo. MH+ [Da]	# Razor Quan Results	Abundances (Scaled): F1: Sample	Abundances (Scaled): F2: Sample	Abundances (Scaled): F3: Sample	Abundances (Normalized): F1: Sample	Abundances (Normalized): F2: Sample	Abundances (Normalized): F3: Sample	Abundance: F1: Sample	Abundance: F2: Sample	Abundance: F3: Sample	Abundances Count: F1: Sample	Abundances Count: F2: Sample	Abundances Count: F3: Sample	Quan Info	Found in Sample: [S1] F1: Sample	Found in Sample: [S2] F2: Sample	Found in Sample: [S3] F3: Sample	Confidence (by Search Engine): Mascot	Confidence (by Search Engine): MS Amanda 2.0	Confidence (by Search Engine): Sequest HT	Charge (by Search Engine): Mascot	Charge (by Search Engine): MS Amanda 2.0	Charge (by Search Engine): Sequest HT	m/z [Da] (by Search Engine): Mascot	m/z [Da] (by Search Engine): MS Amanda 2.0	m/z [Da] (by Search Engine): Sequest HT	DeltaM [ppm] (by Search Engine): Mascot	DeltaM [ppm] (by Search Engine): MS Amanda 2.0	DeltaM [ppm] (by Search Engine): Sequest HT	Deltam/z [Da] (by Search Engine): Mascot	Deltam/z [Da] (by Search Engine): MS Amanda 2.0	Deltam/z [Da] (by Search Engine): Sequest HT	RT [min] (by Search Engine): Mascot	RT [min] (by Search Engine): MS Amanda 2.0	RT [min] (by Search Engine): Sequest HT	Percolator q-Value (by Search Engine): Mascot	Percolator q-Value (by Search Engine): MS Amanda 2.0	Percolator q-Value (by Search Engine): Sequest HT	Percolator PEP (by Search Engine): Mascot	Percolator PEP (by Search Engine): MS Amanda 2.0	Percolator PEP (by Search Engine): Sequest HT	XCorr (by Search Engine): Sequest HT	Amanda Score (by Search Engine): MS Amanda 2.0	Ions Score (by Search Engine): Mascot	Top Apex RT [min]	Sequence in Protein	Positions in Protein	Peptide Group Modifications in Protein	Quan Usage
	[K].AVAEAAQNVAGKK.[A]		1.88106e-06	0	1	15	A0A177D343	A0A177D343 [415-427]	1	1256.7	0	93.6	99.5	106.9	1.13726e+07	1.20803e+07	1.29789e+07	1.13726e+07	1.14437e+07	8.91155e+06	2	2	2		High	High	High	High	High	High	2	2	3	628.851	628.851	419.569	-0.74	-0.74	-1.47	-0.00047	-0.00047	-0.00062	34.9424	34.9424	34.7623	0	0	0	5.458e-09	1.789e-06	3.758e-06	3.58	296.35	62	35.56	K.AVAEAAQNVAGKK.A	[415-427]		Used
	[K].ILVANTAMDTDKIK.[I]		7.30984e-06	0	1	9	A0A177D343	A0A177D343 [232-245]	1	1532.84	0	100.9	94.7	104.3	3132291	2.93926e+06	3.23824e+06	3132291	2784365	2223437	1	1	1		High	High	High	High	High	High	3	3	3	511.617	511.618	511.617	0.77	1.86	1.33	0.00039	0.00095	0.00068	79.0221	80.613	78.6498	0	0	0	4.068e-08	1.265e-06	7.987e-06	3.63	270.91	51	79.3	K.ILVANTAMDTDKIK.I	[232-245]		Used
	[K].AIALDNAAAK.[V]		0.0034539	0	1	9	A0A177D343	A0A177D343 [68-77]	0	957.536	0	98.8	99.7	101.5	4202401	4.23849e+06	4.31426e+06	4202401	4015128	2962253	1	1	1		High	High	High	High	High	High	2	2	2	479.272	479.272	479.271	0.09	0.61	-1.26	5e-05	0.00029	-0.0006	55.7055	58.4293	54.0173	0	0	0	0.0003624	0.0005368	0.001435	1.92	206.77	39	55.16	K.AIALDNAAAK.V	[68-77]		Used
	[M].SNPTQIFAEDVTEEKGENAR.[L]	1xAcetyl [N-Term]	1.72541e-12	0	1	6	A0A177D343	A0A177D343 [2-21]	1	2277.06	0	97.2	101	101.8	11298435	1.17307e+07	1.18271e+07	11298435	11112498	8.12073e+06	1	1	1		High	High	High	High	High	n/a	2	2		1139.03	1139.03		-1.21	-3.47		-0.00138	-0.00395		91.2962	91.5023		0	0		4.544e-16	5.55e-12			495.82	114	91.93	M.SNPTQIFAEDVTEEKGENAR.L	[2-21]	1xAcetyl [N-Term]	Used
	[K].DLEAIAR.[T]		0.118251	0.00324672	1	3	A0A177D343	A0A177D343 [153-159]	0	787.431	0	113		187	1643232		2.72005e+06	1643232		1867640	1		1		Peak Found	Not Found	High	High	High	High	2	2	2	394.219	394.219	394.219	-0.78	-0.78	-0.78	-0.00031	-0.00031	-0.00031	68.3403	68.3403	68.3403	0.004728	0.001233	0.005053	0.1239	0.03226	0.1587	1.97	239.99	28	66.05	K.DLEAIAR.T	[153-159]		Used
	[K].AVAEAAQNVAGK.[K]		0.000161963	0	1	3	A0A177D343	A0A177D343 [415-426]	0	1128.6	0	99.2	97.2	103.6	5.76861e+06	5.64972e+06	6.02161e+06	5.76861e+06	5.35198e+06	4.13455e+06	1	1	1		Peak Found	Peak Found	High	High	High	High	2	2	2	564.802	564.802	564.802	-4.28	-4.28	-4.28	-0.00242	-0.00242	-0.00242	39.8581	39.8581	39.8581	0	0	0	3.949e-06	1.852e-05	1.122e-05	3.37	242.39	34	36.92	K.AVAEAAQNVAGK.K	[415-426]		Used
	[K].LAELEKAEREK.[M]		0.0061856	0	1	3	A0A177D343	A0A177D343 [259-269]	2	1315.72	0	91.9	108	100.1	1.54556e+06	1.81697e+06	1.68316e+06	1.54556e+06	1721221	1.15569e+06	1	1	1		Peak Found	High	Peak Found	High	High	High	3	3	3	439.245	439.245	439.245	-0.45	-0.45	-0.45	-0.0002	-0.0002	-0.0002	68.4841	68.4841	68.4841	0.0001225	0	0	0.00478	0.001761	0.0005283	3.12	190.31	7	68.97	K.LAELEKAEREK.M	[259-269]		Used
A0A177DKF2	Vitamin B6 biosynthesis protein OS=Alternaria alternata OX=5599 GN=CC77DRAFT_134382 PE=3 SV=1	25	48	7	7	0	307	32.8	6.25	960	7614.69	46.99	7	7	5	89.5	107.9	102.6	5.92953e+07	7.15168e+07	6.80086e+07	5.92953e+07	6.77479e+07	4.6696e+07	6	7	6	High	High	High	metabolic process	cytosol	catalytic activity;nucleotide binding	CC77DRAFT_134382	CC77DRAFT_134382
	Annotated Sequence	Modifications	Qvality PEP	Qvality q-value	# Proteins	# PSMs	Master Protein Accessions	Positions in Master Proteins	# Missed Cleavages	Theo. MH+ [Da]	# Razor Quan Results	Abundances (Scaled): F1: Sample	Abundances (Scaled): F2: Sample	Abundances (Scaled): F3: Sample	Abundances (Normalized): F1: Sample	Abundances (Normalized): F2: Sample	Abundances (Normalized): F3: Sample	Abundance: F1: Sample	Abundance: F2: Sample	Abundance: F3: Sample	Abundances Count: F1: Sample	Abundances Count: F2: Sample	Abundances Count: F3: Sample	Quan Info	Found in Sample: [S1] F1: Sample	Found in Sample: [S2] F2: Sample	Found in Sample: [S3] F3: Sample	Confidence (by Search Engine): Mascot	Confidence (by Search Engine): MS Amanda 2.0	Confidence (by Search Engine): Sequest HT	Charge (by Search Engine): Mascot	Charge (by Search Engine): MS Amanda 2.0	Charge (by Search Engine): Sequest HT	m/z [Da] (by Search Engine): Mascot	m/z [Da] (by Search Engine): MS Amanda 2.0	m/z [Da] (by Search Engine): Sequest HT	DeltaM [ppm] (by Search Engine): Mascot	DeltaM [ppm] (by Search Engine): MS Amanda 2.0	DeltaM [ppm] (by Search Engine): Sequest HT	Deltam/z [Da] (by Search Engine): Mascot	Deltam/z [Da] (by Search Engine): MS Amanda 2.0	Deltam/z [Da] (by Search Engine): Sequest HT	RT [min] (by Search Engine): Mascot	RT [min] (by Search Engine): MS Amanda 2.0	RT [min] (by Search Engine): Sequest HT	Percolator q-Value (by Search Engine): Mascot	Percolator q-Value (by Search Engine): MS Amanda 2.0	Percolator q-Value (by Search Engine): Sequest HT	Percolator PEP (by Search Engine): Mascot	Percolator PEP (by Search Engine): MS Amanda 2.0	Percolator PEP (by Search Engine): Sequest HT	XCorr (by Search Engine): Sequest HT	Amanda Score (by Search Engine): MS Amanda 2.0	Ions Score (by Search Engine): Mascot	Top Apex RT [min]	Sequence in Protein	Positions in Protein	Peptide Group Modifications in Protein	Quan Usage
	[R].TKGEAGTGDVIEAVR.[H]		2.50721e-09	0	1	18	A0A177DKF2	A0A177DKF2 [161-175]	1	1502.78	0	83.4	106.1	110.4	30078449	3.82465e+07	3.98065e+07	30078449	36230904	2.73319e+07	2	2	2		High	High	High	High	High	High	2	2	3	751.895	751.895	501.6	1.27	1.27	2.56	0.00096	0.00096	0.00128	76.0783	76.0783	73.9792	0	0	0	3.201e-12	3.172e-10	0.0006849	2.67	515.6	110	74.55	R.TKGEAGTGDVIEAVR.H	[161-175]		Used
	[K].GEAGTGDVIEAVR.[H]		3.37764e-06	0	1	9	A0A177DKF2	A0A177DKF2 [163-175]	0	1273.64	0	88.8	100.5	110.7	7.4434e+06	8.42529e+06	9.27846e+06	7.4434e+06	7981280	6370763	1	1	1		High	High	High	High	High	High	2	2	2	637.322	637.322	637.322	-0.93	-0.93	-0.93	-0.00059	-0.00059	-0.00059	73.8335	73.8335	73.8335	0	0	0	1.293e-08	2.227e-06	1.404e-06	4.09	298.23	79	74.57	K.GEAGTGDVIEAVR.H	[163-175]		Used
	[M].ATELPTTNGHSAQDGENNFAVK.[A]	1xAcetyl [N-Term]	4.74858e-14	0	1	6	A0A177DKF2	A0A177DKF2 [2-23]	0	2343.08	0	104	97.3	98.7	5.50353e+06	5.14921e+06	5.22586e+06	5.50353e+06	4877850	3.58817e+06	1	1	1		High	High	High	High	High	n/a	2	2		1172.05	1172.05		3.5	0.86		0.00411	0.00101		81.2094	82.4615		0	0		4.544e-16	3.851e-16			660.13	105	81.45	M.ATELPTTNGHSAQDGENNFAVK.A	[2-23]	1xAcetyl [N-Term]	Used
	[M].ATELPTTNGHSAQDGENNFAVKAGLAR.[M]	1xAcetyl [N-Term]	6.4156e-16	0	1	6	A0A177DKF2	A0A177DKF2 [2-28]	1	2811.37	0	110.1	103.4	86.5	10197366	9.56934e+06	8.00909e+06	10197366	9065038	5499191	1	1	1		High	High	High	High	High	n/a	3	3		937.797	937.797		3.7	3.7		0.00347	0.00347		87.2835	87.2835		0	0		4.544e-16	9.667e-17			655.89	76	86.28	M.ATELPTTNGHSAQDGENNFAVKAGLAR.M	[2-28]	1xAcetyl [N-Term]	Used
	[R].TVNSEIAR.[A]		0.0587039	0.00170255	1	3	A0A177DKF2	A0A177DKF2 [179-186]	0	889.474	0		300			4.65946e+06			4413912			1			Not Found	High	Not Found	High	High	High	2	2	2	445.237	445.237	445.237	-8.38	-8.38	-8.38	-0.00373	-0.00373	-0.00373	31.5277	31.5277	31.5277	0.0007779	0.000942	0.0022	0.01724	0.02674	0.08535	1.85	150.65	21	30.87	R.TVNSEIAR.A	[179-186]		Used
	[K].GGVIMDVVNAEQAR.[I]		9.04981e-07	0	1	3	A0A177DKF2	A0A177DKF2 [32-45]	0	1458.74	0	105.3	85.2	109.5	4.0755e+06	3.29727e+06	4.23499e+06	4.0755e+06	3.12351e+06	2907822	1	1	1		Peak Found	High	Peak Found	High	High	High	2	2	2	729.873	729.873	729.873	1.64	1.64	1.64	0.00119	0.00119	0.00119	89.3578	89.3578	89.3578	0	0	0	1.847e-09	3.355e-07	3.49e-07	4.15	331.98	72	89.64	K.GGVIMDVVNAEQAR.I	[32-45]		Used
	[K].ELQVDYALLKETAK.[L]		2.9326e-06	0	1	3	A0A177DKF2	A0A177DKF2 [201-214]	1	1620.88	0	106.6	115.8	77.6	1.99708e+06	2.16976e+06	1.45378e+06	1.99708e+06	2.05542e+06	998196	1	1	1		High	Peak Found	Peak Found	High	High	High	3	3	3	540.966	540.966	540.966	-0.01	-0.01	-0.01	-1e-05	-1e-05	-1e-05	90.0649	90.0649	90.0649	0	0	0	1.052e-08	2.297e-07	4.942e-07	4.01	264.7	57	90.64	K.ELQVDYALLKETAK.L	[201-214]		Used
A0A177DPG4	Uncharacterized protein OS=Alternaria alternata OX=5599 GN=CC77DRAFT_840521 PE=4 SV=1	6	48	5	5	0	498	54.9	7.33	694	5457.65	65.11	5	5	5	112.6	94.6	92.8	68166095	5.73142e+07	5.6201e+07	68166095	54293767	3.85886e+07	5	5	5	High	High	High				CC77DRAFT_840521	CC77DRAFT_840521
	Annotated Sequence	Modifications	Qvality PEP	Qvality q-value	# Proteins	# PSMs	Master Protein Accessions	Positions in Master Proteins	# Missed Cleavages	Theo. MH+ [Da]	# Razor Quan Results	Abundances (Scaled): F1: Sample	Abundances (Scaled): F2: Sample	Abundances (Scaled): F3: Sample	Abundances (Normalized): F1: Sample	Abundances (Normalized): F2: Sample	Abundances (Normalized): F3: Sample	Abundance: F1: Sample	Abundance: F2: Sample	Abundance: F3: Sample	Abundances Count: F1: Sample	Abundances Count: F2: Sample	Abundances Count: F3: Sample	Quan Info	Found in Sample: [S1] F1: Sample	Found in Sample: [S2] F2: Sample	Found in Sample: [S3] F3: Sample	Confidence (by Search Engine): Mascot	Confidence (by Search Engine): MS Amanda 2.0	Confidence (by Search Engine): Sequest HT	Charge (by Search Engine): Mascot	Charge (by Search Engine): MS Amanda 2.0	Charge (by Search Engine): Sequest HT	m/z [Da] (by Search Engine): Mascot	m/z [Da] (by Search Engine): MS Amanda 2.0	m/z [Da] (by Search Engine): Sequest HT	DeltaM [ppm] (by Search Engine): Mascot	DeltaM [ppm] (by Search Engine): MS Amanda 2.0	DeltaM [ppm] (by Search Engine): Sequest HT	Deltam/z [Da] (by Search Engine): Mascot	Deltam/z [Da] (by Search Engine): MS Amanda 2.0	Deltam/z [Da] (by Search Engine): Sequest HT	RT [min] (by Search Engine): Mascot	RT [min] (by Search Engine): MS Amanda 2.0	RT [min] (by Search Engine): Sequest HT	Percolator q-Value (by Search Engine): Mascot	Percolator q-Value (by Search Engine): MS Amanda 2.0	Percolator q-Value (by Search Engine): Sequest HT	Percolator PEP (by Search Engine): Mascot	Percolator PEP (by Search Engine): MS Amanda 2.0	Percolator PEP (by Search Engine): Sequest HT	XCorr (by Search Engine): Sequest HT	Amanda Score (by Search Engine): MS Amanda 2.0	Ions Score (by Search Engine): Mascot	Top Apex RT [min]	Sequence in Protein	Positions in Protein	Peptide Group Modifications in Protein	Quan Usage
	[K].LLDVSPDSPKTFDPKTDLVGLWDELPIGR.[T]		9.29031e-14	0	1	15	A0A177DPG4	A0A177DPG4 [193-221]	2	3223.69	0	130.8	96	73.2	1.52463e+07	1.1191e+07	8.53229e+06	1.52463e+07	10601207	5858429	2	2	1		High	High	High	High	High	High	3	3	4	1075.23	1075.23	806.677	-0.06	-0.06	-1.22	-7e-05	-7e-05	-0.00098	114.061	114.061	113.92	0	0	0	4.544e-16	3.873e-13	2.277e-09	6.1	546.09	88	114.72	K.LLDVSPDSPKTFDPKTDLVGLWDELPIGR.T	[193-221]		Used
	[K].LLDVSPDSPK.[T]		6.05504e-05	0	1	9	A0A177DPG4	A0A177DPG4 [193-202]	0	1070.57	0	109.2	85.3	105.5	14797906	1.15635e+07	1.43031e+07	14797906	10954151	9820783	1	1	1		High	High	High	High	High	High	2	2	2	535.789	535.789	535.789	-2.79	-2.79	-1.56	-0.00149	-0.00149	-0.00084	74.0482	74.0482	71.146	0	0	0	5.219e-06	0.0001646	0.0001785	2.81	263.46	92	72.16	K.LLDVSPDSPK.T	[193-202]		Used
	[K].TFDPKTDLVGLWDELPIGR.[T]		9.04716e-10	0	1	9	A0A177DPG4	A0A177DPG4 [203-221]	1	2172.13	0	112.7	97.9	89.4	6.28917e+06	5.46346e+06	4.98727e+06	6.28917e+06	5.17554e+06	3.42435e+06	1	1	1		High	High	High	High	High	High	3	3	3	724.716	724.716	724.716	0.42	-0.17	-0.17	0.0003	-0.00012	-0.00012	112.049	112.038	112.038	0	0	0	6.764e-14	1.26e-08	1.34e-07	3.65	388.1	60	112.86	K.TFDPKTDLVGLWDELPIGR.T	[203-221]		Used
	[K].TDLVGLWDELPIGR.[T]		6.44163e-09	0	1	9	A0A177DPG4	A0A177DPG4 [208-221]	0	1583.84	0	107.3	88.3	104.4	10218666	8.40672e+06	9.93999e+06	10218666	7.96369e+06	6824981	1	1	1		High	High	High	High	High	High	2	2	2	792.425	792.427	792.427	0.08	2.96	2.96	7e-05	0.00235	0.00235	109.868	109.348	109.348	0	0	0	1.237e-12	1.492e-08	4.848e-08	3.44	370.08	79	110.24	K.TDLVGLWDELPIGR.T	[208-221]		Used
	[K].LLDVSPDSPKTFDPK.[T]		0.000710075	0	1	6	A0A177DPG4	A0A177DPG4 [193-207]	1	1658.86	0	106.8	102.2	91.1	21614076	2.06895e+07	1.84383e+07	21614076	19599180	12660097	1	1	1		Peak Found	High	High	High	High	High	3	3	3	553.626	553.626	553.626	0.14	0.14	0.14	8e-05	8e-05	8e-05	84.4062	84.4062	84.4062	0	0	0	3.51e-05	0.0001164	0.0005283	2.83	257.61	23	83.24	K.LLDVSPDSPKTFDPK.T	[193-207]		Used
D3J126	Mitogen-activated protein kinase OS=Alternaria alternata OX=5599 GN=CC77DRAFT_164856 PE=3 SV=1	6	48	2	2	0	355	40.8	5.71	595	6964.58	76.99	2	2	2	76.2	104.9	118.9	3.98148e+06	5.48271e+06	6.21002e+06	3.98148e+06	5.19377e+06	4.26392e+06	2	2	2	High	High	High	metabolic process;regulation of biological process;response to stimulus		catalytic activity;nucleotide binding;signal transducer activity	CC77DRAFT_164856	CC77DRAFT_164856
	Annotated Sequence	Modifications	Qvality PEP	Qvality q-value	# Proteins	# PSMs	Master Protein Accessions	Positions in Master Proteins	# Missed Cleavages	Theo. MH+ [Da]	# Razor Quan Results	Abundances (Scaled): F1: Sample	Abundances (Scaled): F2: Sample	Abundances (Scaled): F3: Sample	Abundances (Normalized): F1: Sample	Abundances (Normalized): F2: Sample	Abundances (Normalized): F3: Sample	Abundance: F1: Sample	Abundance: F2: Sample	Abundance: F3: Sample	Abundances Count: F1: Sample	Abundances Count: F2: Sample	Abundances Count: F3: Sample	Quan Info	Found in Sample: [S1] F1: Sample	Found in Sample: [S2] F2: Sample	Found in Sample: [S3] F3: Sample	Confidence (by Search Engine): Mascot	Confidence (by Search Engine): MS Amanda 2.0	Confidence (by Search Engine): Sequest HT	Charge (by Search Engine): Mascot	Charge (by Search Engine): MS Amanda 2.0	Charge (by Search Engine): Sequest HT	m/z [Da] (by Search Engine): Mascot	m/z [Da] (by Search Engine): MS Amanda 2.0	m/z [Da] (by Search Engine): Sequest HT	DeltaM [ppm] (by Search Engine): Mascot	DeltaM [ppm] (by Search Engine): MS Amanda 2.0	DeltaM [ppm] (by Search Engine): Sequest HT	Deltam/z [Da] (by Search Engine): Mascot	Deltam/z [Da] (by Search Engine): MS Amanda 2.0	Deltam/z [Da] (by Search Engine): Sequest HT	RT [min] (by Search Engine): Mascot	RT [min] (by Search Engine): MS Amanda 2.0	RT [min] (by Search Engine): Sequest HT	Percolator q-Value (by Search Engine): Mascot	Percolator q-Value (by Search Engine): MS Amanda 2.0	Percolator q-Value (by Search Engine): Sequest HT	Percolator PEP (by Search Engine): Mascot	Percolator PEP (by Search Engine): MS Amanda 2.0	Percolator PEP (by Search Engine): Sequest HT	XCorr (by Search Engine): Sequest HT	Amanda Score (by Search Engine): MS Amanda 2.0	Ions Score (by Search Engine): Mascot	Top Apex RT [min]	Sequence in Protein	Positions in Protein	Peptide Group Modifications in Protein	Quan Usage
	[K].NAEPQAVDLLENMLVFDPKKR.[V]		4.13065e-12	0	1	39	D3J126	D3J126 [267-287]	2	2427.27	0	38.8	125.6	135.6	946907	3.06591e+06	3.30991e+06	946907	2.90434e+06	2.27265e+06	1	2	4		High	High	High	High	High	High	3	3	4	809.76	809.759	607.571	-1.7	-3.01	-3.58	-0.00137	-0.00244	-0.00218	121.823	119.289	121.702	0	0	0	4.544e-16	4.407e-14	2.494e-10	5.48	508.71	89	121.64	K.NAEPQAVDLLENMLVFDPKKR.V	[267-287]		Used
	[K].NAEPQAVDLLENMLVFDPK.[K]		1.01444e-08	0	1	9	D3J126	D3J126 [267-285]	0	2143.07	0	109	86.8	104.2	3.03458e+06	2.4168e+06	2.90011e+06	3.03458e+06	2289435	1.99127e+06	1	1	1		High	High	High	High	High	High	2	2	2	1072.04	1072.04	1072.04	-0.12	-0.12	-0.12	-0.00013	-0.00013	-0.00013	112.01	112.01	112.01	0	0	0	5.627e-12	4.72e-10	1.451e-09	4.84	411.82	61	113.04	K.NAEPQAVDLLENMLVFDPK.K	[267-285]		Used
A0A177DMU4	Isocitrate dehydrogenase [NAD] subunit, mitochondrial OS=Alternaria alternata OX=5599 GN=CC77DRAFT_1020065 PE=3 SV=1	12	48	5	5	0	384	42.1	8.81	357	3472.97	42.02	5	5	5	99.7	100.6	99.7	5.9063e+07	5.96359e+07	5.90843e+07	5.9063e+07	5.64931e+07	4.05684e+07	6	6	6	High	High	High	metabolic process	mitochondrion	catalytic activity;metal ion binding;nucleotide binding	CC77DRAFT_1020065	CC77DRAFT_1020065
	Annotated Sequence	Modifications	Qvality PEP	Qvality q-value	# Proteins	# PSMs	Master Protein Accessions	Positions in Master Proteins	# Missed Cleavages	Theo. MH+ [Da]	# Razor Quan Results	Abundances (Scaled): F1: Sample	Abundances (Scaled): F2: Sample	Abundances (Scaled): F3: Sample	Abundances (Normalized): F1: Sample	Abundances (Normalized): F2: Sample	Abundances (Normalized): F3: Sample	Abundance: F1: Sample	Abundance: F2: Sample	Abundance: F3: Sample	Abundances Count: F1: Sample	Abundances Count: F2: Sample	Abundances Count: F3: Sample	Quan Info	Found in Sample: [S1] F1: Sample	Found in Sample: [S2] F2: Sample	Found in Sample: [S3] F3: Sample	Confidence (by Search Engine): Mascot	Confidence (by Search Engine): MS Amanda 2.0	Confidence (by Search Engine): Sequest HT	Charge (by Search Engine): Mascot	Charge (by Search Engine): MS Amanda 2.0	Charge (by Search Engine): Sequest HT	m/z [Da] (by Search Engine): Mascot	m/z [Da] (by Search Engine): MS Amanda 2.0	m/z [Da] (by Search Engine): Sequest HT	DeltaM [ppm] (by Search Engine): Mascot	DeltaM [ppm] (by Search Engine): MS Amanda 2.0	DeltaM [ppm] (by Search Engine): Sequest HT	Deltam/z [Da] (by Search Engine): Mascot	Deltam/z [Da] (by Search Engine): MS Amanda 2.0	Deltam/z [Da] (by Search Engine): Sequest HT	RT [min] (by Search Engine): Mascot	RT [min] (by Search Engine): MS Amanda 2.0	RT [min] (by Search Engine): Sequest HT	Percolator q-Value (by Search Engine): Mascot	Percolator q-Value (by Search Engine): MS Amanda 2.0	Percolator q-Value (by Search Engine): Sequest HT	Percolator PEP (by Search Engine): Mascot	Percolator PEP (by Search Engine): MS Amanda 2.0	Percolator PEP (by Search Engine): Sequest HT	XCorr (by Search Engine): Sequest HT	Amanda Score (by Search Engine): MS Amanda 2.0	Ions Score (by Search Engine): Mascot	Top Apex RT [min]	Sequence in Protein	Positions in Protein	Peptide Group Modifications in Protein	Quan Usage
	[R].DMGGNTTTHEFTR.[A]		1.24366e-06	0	1	18	A0A177DMU4	A0A177DMU4 [363-375]	0	1466.63	0	96.7	104.6	98.6	39921530	4.31831e+07	4.06937e+07	39921530	40907386	2.79411e+07	2	2	2		High	High	High	High	High	High	2	2	3	733.819	733.819	489.549	-1.56	-1.56	0.28	-0.00115	-0.00115	0.00014	55.0578	55.0578	54.9856	0	0	0	6.604e-09	1.165e-07	1.626e-06	3.26	353.54	90	55.73	R.DMGGNTTTHEFTR.A	[363-375]		Used
	[R].AVLNQMEK.[A]		0.0233927	0.000514251	1	9	A0A177DMU4	A0A177DMU4 [376-383]	0	932.487	0	115.6	83.4	101	6.0954e+06	4.39954e+06	5.32442e+06	6.0954e+06	4.16769e+06	3.65585e+06	2	1	2		High	High	High	High	High	High	2	2	2	466.747	466.747	466.747	-1.35	-1.35	0.52	-0.00063	-0.00063	0.00024	52.8938	52.8938	56.4705	0.0002037	0.0002779	0.0004789	0.005484	0.009313	0.01595	2.27	182.65	36	51.38	R.AVLNQMEK.A	[376-383]		Used
	[R].DMGGNTTTHEFTR.[A]	1xOxidation [M2]	4.31812e-05	0	1	9	A0A177DMU4	A0A177DMU4 [363-375]	0	1482.63	0	109.5	101.9	88.6	1.79143e+06	1.66634e+06	1.44851e+06	1.79143e+06	1.57852e+06	994575	1	1	1		High	High	High	High	High	High	3	3	3	494.881	494.881	494.881	-0.06	-0.06	-0.47	-3e-05	-3e-05	-0.00023	37.9718	37.9718	36.6112	0	0	0	1.262e-05	4.541e-05	2.549e-05	3.04	202.41	30	37.21	R.DMGGNTTTHEFTR.A	[363-375]		Used
	[K].GILHTPVER.[S]		0.0225987	0.000386278	1	6	A0A177DMU4	A0A177DMU4 [115-123]	0	1021.58	0	97.7	98.8	103.5	2.86614e+06	2.89785e+06	3.03778e+06	2.86614e+06	2.74514e+06	2.0858e+06	1	1	1		High	High	Peak Found	High	High	High	3	3	3	341.198	341.198	341.198	-0.12	-0.12	-0.12	-4e-05	-4e-05	-4e-05	73.0944	73.0944	73.0944	0.001187	0	0.0003537	0.02373	0.003279	0.0101	1.98	191.37	19	74.12	K.GILHTPVER.S	[115-123]		Used
	[K].NIPGYETR.[H]		0.0929349	0.00245381	1	3	A0A177DMU4	A0A177DMU4 [148-155]	0	949.474	0	103.7	89.7	106.6	7.24145e+06	6.25923e+06	7.44031e+06	7.24145e+06	5929374	5108655	1	1	1		High	Peak Found	Peak Found	High	High	High	2	2	2	475.242	475.242	475.242	2.07	2.07	2.07	0.00098	0.00098	0.00098	50.4875	50.4875	50.4875	0.001283	0.001812	0.003356	0.02995	0.05691	0.1173	1.49	134.69	27	51.34	K.NIPGYETR.H	[148-155]		Used
	[R].ESIASLKR.[N]		0.0184513	0.000257825	1	3	A0A177DMU4	A0A177DMU4 [101-108]	1	903.526	0	97.9	104.9	97.2	1.14703e+06	1.22984e+06	1.13958e+06	1.14703e+06	1.16503e+06	782459	1	1	1		Peak Found	High	Peak Found	High	High	High	3	3	3	301.846	301.846	301.846	-2.48	-2.48	-2.48	-0.00075	-0.00075	-0.00075	54.2349	54.2349	54.2349	8.21e-05	0	0.0003149	0.003997	0.003288	0.008494	2.28	201.53	28	53.96	R.ESIASLKR.N	[101-108]		Used
A0A177DNQ2	Aldo/keto reductase OS=Alternaria alternata OX=5599 GN=CC77DRAFT_1019823 PE=4 SV=1	22	48	4	4	0	284	31.2	7.01	626	5440.19	66.41	4	4	4	105.5	94.6	99.9	5.58695e+07	5.01011e+07	5.29454e+07	5.58695e+07	4.74608e+07	3.63533e+07	4	4	4	High	High	High	metabolic process		catalytic activity	CC77DRAFT_1019823	CC77DRAFT_1019823
	Annotated Sequence	Modifications	Qvality PEP	Qvality q-value	# Proteins	# PSMs	Master Protein Accessions	Positions in Master Proteins	# Missed Cleavages	Theo. MH+ [Da]	# Razor Quan Results	Abundances (Scaled): F1: Sample	Abundances (Scaled): F2: Sample	Abundances (Scaled): F3: Sample	Abundances (Normalized): F1: Sample	Abundances (Normalized): F2: Sample	Abundances (Normalized): F3: Sample	Abundance: F1: Sample	Abundance: F2: Sample	Abundance: F3: Sample	Abundances Count: F1: Sample	Abundances Count: F2: Sample	Abundances Count: F3: Sample	Quan Info	Found in Sample: [S1] F1: Sample	Found in Sample: [S2] F2: Sample	Found in Sample: [S3] F3: Sample	Confidence (by Search Engine): Mascot	Confidence (by Search Engine): MS Amanda 2.0	Confidence (by Search Engine): Sequest HT	Charge (by Search Engine): Mascot	Charge (by Search Engine): MS Amanda 2.0	Charge (by Search Engine): Sequest HT	m/z [Da] (by Search Engine): Mascot	m/z [Da] (by Search Engine): MS Amanda 2.0	m/z [Da] (by Search Engine): Sequest HT	DeltaM [ppm] (by Search Engine): Mascot	DeltaM [ppm] (by Search Engine): MS Amanda 2.0	DeltaM [ppm] (by Search Engine): Sequest HT	Deltam/z [Da] (by Search Engine): Mascot	Deltam/z [Da] (by Search Engine): MS Amanda 2.0	Deltam/z [Da] (by Search Engine): Sequest HT	RT [min] (by Search Engine): Mascot	RT [min] (by Search Engine): MS Amanda 2.0	RT [min] (by Search Engine): Sequest HT	Percolator q-Value (by Search Engine): Mascot	Percolator q-Value (by Search Engine): MS Amanda 2.0	Percolator q-Value (by Search Engine): Sequest HT	Percolator PEP (by Search Engine): Mascot	Percolator PEP (by Search Engine): MS Amanda 2.0	Percolator PEP (by Search Engine): Sequest HT	XCorr (by Search Engine): Sequest HT	Amanda Score (by Search Engine): MS Amanda 2.0	Ions Score (by Search Engine): Mascot	Top Apex RT [min]	Sequence in Protein	Positions in Protein	Peptide Group Modifications in Protein	Quan Usage
	[R].DIGVSNYGIQHIDEIASIDSK.[A]		2.59171e-14	0	1	21	A0A177DNQ2	A0A177DNQ2 [143-163]	0	2274.12	0	104.2	85.2	110.6	8.37254e+06	6.84433e+06	8.88602e+06	8.37254e+06	6.48363e+06	6.10131e+06	2	2	2		High	High	High	High	High	High	2	2	3	1137.57	1137.57	758.708	-0.44	-0.44	-7.21	-0.0005	-0.0005	-0.00546	97.1636	97.1636	97.1266	0	0	0	4.544e-16	2.948e-13	2.291e-06	5.13	610.21	92	97.77	R.DIGVSNYGIQHIDEIASIDSK.A	[143-163]		Used
	[K].ILSPGEDVESTYKK.[I]		6.63964e-09	0	1	18	A0A177DNQ2	A0A177DNQ2 [82-95]	1	1565.81	0	106.5	95.5	98	38993798	3.49864e+07	3.5904e+07	38993798	33142624	2.46524e+07	2	2	2		High	High	High	High	High	High	2	2	3	783.405	783.408	522.607	-1.58	1.67	-0.25	-0.00123	0.00131	-0.00013	73.8551	71.2835	71.202	0	0	0	1.289e-12	8.686e-08	6.446e-07	4.06	337.29	102	71.99	K.ILSPGEDVESTYKK.I	[82-95]		Used
	[K].LDGLDQGAK.[G]		0.00835497	0	1	6	A0A177DNQ2	A0A177DNQ2 [266-274]	0	916.473	0	98.1	108.8	93.1	4.01744e+06	4.45865e+06	3.81452e+06	4.01744e+06	4223685	2.61912e+06	1	1	1		Peak Found	High	High	High	High	High	2	2	2	458.74	458.74	458.74	-0.74	-0.74	-0.74	-0.00034	-0.00034	-0.00034	41.0869	41.0869	41.0869	0	0	0	0.001313	0.001118	0.001536	2.43	172.49	24	40.2	K.LDGLDQGAK.G	[266-274]		Used
	[R].IVGNVDLYGFELDKEDMAKLDGLDQGAK.[G]		5.58237e-11	0	1	3	A0A177DNQ2	A0A177DNQ2 [247-274]	2	3053.51	0	106.5	90.5	103	4485738	3.81173e+06	4.34088e+06	4485738	3.61086e+06	2.98053e+06	1	1	1		Peak Found	High	Peak Found	High	High	High	4	4	4	764.134	764.134	764.134	-0.25	-0.25	-0.25	-0.00019	-0.00019	-0.00019	105.756	105.756	105.756	0	0	0	1.103e-15	8.167e-12	5.633e-12	7.52	487.16	40	106.16	R.IVGNVDLYGFELDKEDMAKLDGLDQGAK.G	[247-274]		Used
A0A177DJJ9	Isocitrate dehydrogenase [NAD] subunit, mitochondrial OS=Alternaria alternata OX=5599 GN=CC77DRAFT_1062539 PE=3 SV=1	16	48	6	6	0	384	41.6	8.27	592	5539.1	71.39	6	6	6	90.7	105.7	103.6	9.77205e+07	1.13968e+08	1.11668e+08	9.77205e+07	1.07962e+08	7.66732e+07	4	4	5	High	High	High	metabolic process	mitochondrion	catalytic activity;metal ion binding;nucleotide binding	CC77DRAFT_1062539	CC77DRAFT_1062539
	Annotated Sequence	Modifications	Qvality PEP	Qvality q-value	# Proteins	# PSMs	Master Protein Accessions	Positions in Master Proteins	# Missed Cleavages	Theo. MH+ [Da]	# Razor Quan Results	Abundances (Scaled): F1: Sample	Abundances (Scaled): F2: Sample	Abundances (Scaled): F3: Sample	Abundances (Normalized): F1: Sample	Abundances (Normalized): F2: Sample	Abundances (Normalized): F3: Sample	Abundance: F1: Sample	Abundance: F2: Sample	Abundance: F3: Sample	Abundances Count: F1: Sample	Abundances Count: F2: Sample	Abundances Count: F3: Sample	Quan Info	Found in Sample: [S1] F1: Sample	Found in Sample: [S2] F2: Sample	Found in Sample: [S3] F3: Sample	Confidence (by Search Engine): Mascot	Confidence (by Search Engine): MS Amanda 2.0	Confidence (by Search Engine): Sequest HT	Charge (by Search Engine): Mascot	Charge (by Search Engine): MS Amanda 2.0	Charge (by Search Engine): Sequest HT	m/z [Da] (by Search Engine): Mascot	m/z [Da] (by Search Engine): MS Amanda 2.0	m/z [Da] (by Search Engine): Sequest HT	DeltaM [ppm] (by Search Engine): Mascot	DeltaM [ppm] (by Search Engine): MS Amanda 2.0	DeltaM [ppm] (by Search Engine): Sequest HT	Deltam/z [Da] (by Search Engine): Mascot	Deltam/z [Da] (by Search Engine): MS Amanda 2.0	Deltam/z [Da] (by Search Engine): Sequest HT	RT [min] (by Search Engine): Mascot	RT [min] (by Search Engine): MS Amanda 2.0	RT [min] (by Search Engine): Sequest HT	Percolator q-Value (by Search Engine): Mascot	Percolator q-Value (by Search Engine): MS Amanda 2.0	Percolator q-Value (by Search Engine): Sequest HT	Percolator PEP (by Search Engine): Mascot	Percolator PEP (by Search Engine): MS Amanda 2.0	Percolator PEP (by Search Engine): Sequest HT	XCorr (by Search Engine): Sequest HT	Amanda Score (by Search Engine): MS Amanda 2.0	Ions Score (by Search Engine): Mascot	Top Apex RT [min]	Sequence in Protein	Positions in Protein	Peptide Group Modifications in Protein	Quan Usage
	[R].LNEDGKTVIPDESIASVKK.[N]		6.99434e-10	0	1	18	A0A177DJJ9	A0A177DJJ9 [92-110]	2	2043.1	0	92.2	107.3	100.6	72953020	8.48965e+07	7.96028e+07	72953020	80422508	54656790	2	2	2		High	High	High	High	High	High	4	3	4	511.53	681.704	511.529	1.08	-0.38	-1.89	0.00055	-0.00026	-0.00096	81.2946	81.2965	79.2615	0	0	0	6.979e-13	3.832e-09	2.765e-08	5.19	431.44	74	80.03	R.LNEDGKTVIPDESIASVKK.N	[92-110]		Used
	[R].LNEDGKTVIPDESIASVK.[K]		3.26463e-10	0	1	9	A0A177DJJ9	A0A177DJJ9 [92-109]	1	1915	0	100.2	110.3	89.5	12676771	1.39522e+07	1.13233e+07	12676771	13216934	7774781	1	1	1		High	High	Peak Found	High	High	High	2	2	3	958.005	958.005	639.004	0.79	0.79	-2.55	0.00075	0.00075	-0.00163	81.3616	81.3616	81.2714	0	0	0	1.508e-14	1.842e-12	8.049e-07	3.6	540.25	77	81.86	R.LNEDGKTVIPDESIASVK.K	[92-109]		Used
	[K].TITGDLGGK.[A]		0.00476452	0	1	9	A0A177DJJ9	A0A177DJJ9 [361-369]	0	861.468	0	86.9	108.4	104.6	9292280	1.15904e+07	1.11859e+07	9292280	10979636	7.68043e+06	1	1	1		High	Peak Found	High	High	High	High	2	2	2	431.239	431.237	431.239	3.7	-0.91	3.7	0.00159	-0.00039	0.00159	49.3567	49.8832	49.3567	0	0	4.723e-05	0.0005814	0.0008973	0.003853	2.02	185.28	46	50.78	K.TITGDLGGK.A	[361-369]		Used
	[K].DIYSAANVPIKWESVDVTPR.[L]		1.03319e-10	0	1	6	A0A177DJJ9	A0A177DJJ9 [72-91]	1	2260.16	0	86.6	109.2	104.2	2.7984e+06	3.52923e+06	3.36502e+06	2.7984e+06	3.34324e+06	2.31049e+06	1	1	1		High	High	Peak Found	High	High	High	3	3	3	754.059	754.058	754.058	0.3	0.01	0.01	0.00022	1e-05	1e-05	99.491	99.5424	99.5424	0	0	0	1.898e-13	1.48e-12	4.627e-12	5.3	518.6	66	100.08	K.DIYSAANVPIKWESVDVTPR.L	[72-91]		Used
	[K].TVIPDESIASVKK.[N]		4.18934e-05	0	1	3	A0A177DJJ9	A0A177DJJ9 [98-110]	1	1386.78	0			300			6.19081e+06			4.25073e+06			1		Not Found	Not Found	High	High	High	High	3	3	3	462.932	462.932	462.932	-0.77	-0.77	-0.77	-0.00036	-0.00036	-0.00036	77.8682	77.8682	77.8682	0	0	0	5.358e-07	3.025e-05	0.000175	3.17	224.43	51	76.47	K.TVIPDESIASVKK.N	[98-110]		Used
	[K].TPYDNVDTVLIR.[E]		0.00166448	0	1	3	A0A177DJJ9	A0A177DJJ9 [155-166]	0	1405.73	0													No Quan Values	Not Found	High	Not Found	High	High	High	2	2	2	703.367	703.367	703.367	-4.24	-4.24	-4.24	-0.00298	-0.00298	-0.00298	88.9708	88.9708	88.9708	0	0	0	0.0001238	0.0003471	0.0003498	3.15	250.14	30		K.TPYDNVDTVLIR.E	[155-166]		Not Used
A0A177D8P3	UROD/MetE-like protein OS=Alternaria alternata OX=5599 GN=CC77DRAFT_428484 PE=4 SV=1	11	48	5	5	0	378	42.5	6.19	473	5088.75	60.26	5	5	5	104.3	93.1	102.6	5.56428e+07	4.96734e+07	5.47184e+07	5.56428e+07	4.70556e+07	3.75707e+07	4	4	4	High	High	High	metabolic process		catalytic activity;metal ion binding	CC77DRAFT_428484	CC77DRAFT_428484
	Annotated Sequence	Modifications	Qvality PEP	Qvality q-value	# Proteins	# PSMs	Master Protein Accessions	Positions in Master Proteins	# Missed Cleavages	Theo. MH+ [Da]	# Razor Quan Results	Abundances (Scaled): F1: Sample	Abundances (Scaled): F2: Sample	Abundances (Scaled): F3: Sample	Abundances (Normalized): F1: Sample	Abundances (Normalized): F2: Sample	Abundances (Normalized): F3: Sample	Abundance: F1: Sample	Abundance: F2: Sample	Abundance: F3: Sample	Abundances Count: F1: Sample	Abundances Count: F2: Sample	Abundances Count: F3: Sample	Quan Info	Found in Sample: [S1] F1: Sample	Found in Sample: [S2] F2: Sample	Found in Sample: [S3] F3: Sample	Confidence (by Search Engine): Mascot	Confidence (by Search Engine): MS Amanda 2.0	Confidence (by Search Engine): Sequest HT	Charge (by Search Engine): Mascot	Charge (by Search Engine): MS Amanda 2.0	Charge (by Search Engine): Sequest HT	m/z [Da] (by Search Engine): Mascot	m/z [Da] (by Search Engine): MS Amanda 2.0	m/z [Da] (by Search Engine): Sequest HT	DeltaM [ppm] (by Search Engine): Mascot	DeltaM [ppm] (by Search Engine): MS Amanda 2.0	DeltaM [ppm] (by Search Engine): Sequest HT	Deltam/z [Da] (by Search Engine): Mascot	Deltam/z [Da] (by Search Engine): MS Amanda 2.0	Deltam/z [Da] (by Search Engine): Sequest HT	RT [min] (by Search Engine): Mascot	RT [min] (by Search Engine): MS Amanda 2.0	RT [min] (by Search Engine): Sequest HT	Percolator q-Value (by Search Engine): Mascot	Percolator q-Value (by Search Engine): MS Amanda 2.0	Percolator q-Value (by Search Engine): Sequest HT	Percolator PEP (by Search Engine): Mascot	Percolator PEP (by Search Engine): MS Amanda 2.0	Percolator PEP (by Search Engine): Sequest HT	XCorr (by Search Engine): Sequest HT	Amanda Score (by Search Engine): MS Amanda 2.0	Ions Score (by Search Engine): Mascot	Top Apex RT [min]	Sequence in Protein	Positions in Protein	Peptide Group Modifications in Protein	Quan Usage
	[K].AAEQERNEDLSTLPR.[K]		3.81854e-07	0	1	18	A0A177D8P3	A0A177D8P3 [207-221]	1	1728.85	0	115.6	82	102.4	30483436	2.16261e+07	2.6987e+07	30483436	2.04864e+07	18529815	2	2	2		High	High	High	High	High	High	2	2	3	864.93	864.93	576.956	0.48	0.48	0.65	0.00042	0.00042	0.00038	66.9787	66.9787	66.938	0	0	0	5.164e-10	7.577e-08	3.6e-06	4.1	507.18	68	67.46	K.AAEQERNEDLSTLPR.K	[207-221]		Used
	[R].KVEDEHINNVAK.[Q]		2.27501e-05	0	1	9	A0A177D8P3	A0A177D8P3 [41-52]	1	1395.72	0	98.3	105.4	96.3	12532811	1.34446e+07	1.22829e+07	12532811	12736105	8433669	1	1	1		High	High	High	High	High	High	3	3	3	465.912	465.912	465.913	0.14	0.14	0.55	7e-05	7e-05	0.00026	59.4894	59.4894	59.2388	0	0	0	4.271e-06	1.026e-05	8.158e-06	4.75	293.78	23	59.57	R.KVEDEHINNVAK.Q	[41-52]		Used
	[R].TKAANGEITADELR.[K]		3.96954e-06	0	1	9	A0A177D8P3	A0A177D8P3 [27-40]	1	1488.77	0	81.2	109.1	109.6	4.88601e+06	6.56519e+06	6.59567e+06	4.88601e+06	6.21921e+06	4.52871e+06	2	2	2		Peak Found	High	High	High	High	High	2	2	2	744.886	744.886	744.886	-0.14	-0.14	-0.14	-0.0001	-0.0001	-0.0001	68.2183	68.2183	68.2183	0	0	0	1.642e-08	1.383e-07	3.61e-07	4.32	319.29	54	68.52	R.TKAANGEITADELR.K	[27-40]		Used
	[K].AANGEITADELR.[K]		8.18107e-07	0	1	9	A0A177D8P3	A0A177D8P3 [29-40]	0	1259.62	0	94.3	97.9	107.8	7.74049e+06	8.03745e+06	8.8528e+06	7.74049e+06	7613881	6078500	1	1	1		High	High	High	High	High	High	2	2	2	630.315	630.315	630.315	-0.3	-0.3	-0.3	-0.00019	-0.00019	-0.00019	66.3721	66.3721	66.3721	0	0	0	3.271e-08	1.859e-06	1.102e-06	3.69	309.81	75	67.09	K.AANGEITADELR.K	[29-40]		Used
	[R].KAAEQERNEDLSTLPR.[K]		0.0160583	0.000257825	1	3	A0A177D8P3	A0A177D8P3 [206-221]	2	1856.95	0													No Quan Values	High	Not Found	Not Found	High	High	High	4	4	4	464.993	464.993	464.993	1.42	1.42	1.42	0.00066	0.00066	0.00066	75.5008	75.5008	75.5008	8.21e-05	0.000687	0.0005217	0.003301	0.01815	0.01746	3.18	197.96	13		R.KAAEQERNEDLSTLPR.K	[206-221]		Not Used
A0A177DAQ4	Phosphoacetylglucosamine mutase OS=Alternaria alternata OX=5599 GN=CC77DRAFT_1024083 PE=3 SV=1	15	47	7	7	0	539	58.4	6.57	812	6287.92	39.96	7	7	5	101.4	95	103.5	4.67425e+07	4.37892e+07	4.77131e+07	4.67425e+07	4.14815e+07	3.27607e+07	7	6	7	High	High	High	metabolic process		catalytic activity;metal ion binding	CC77DRAFT_1024083	CC77DRAFT_1024083
	Annotated Sequence	Modifications	Qvality PEP	Qvality q-value	# Proteins	# PSMs	Master Protein Accessions	Positions in Master Proteins	# Missed Cleavages	Theo. MH+ [Da]	# Razor Quan Results	Abundances (Scaled): F1: Sample	Abundances (Scaled): F2: Sample	Abundances (Scaled): F3: Sample	Abundances (Normalized): F1: Sample	Abundances (Normalized): F2: Sample	Abundances (Normalized): F3: Sample	Abundance: F1: Sample	Abundance: F2: Sample	Abundance: F3: Sample	Abundances Count: F1: Sample	Abundances Count: F2: Sample	Abundances Count: F3: Sample	Quan Info	Found in Sample: [S1] F1: Sample	Found in Sample: [S2] F2: Sample	Found in Sample: [S3] F3: Sample	Confidence (by Search Engine): Mascot	Confidence (by Search Engine): MS Amanda 2.0	Confidence (by Search Engine): Sequest HT	Charge (by Search Engine): Mascot	Charge (by Search Engine): MS Amanda 2.0	Charge (by Search Engine): Sequest HT	m/z [Da] (by Search Engine): Mascot	m/z [Da] (by Search Engine): MS Amanda 2.0	m/z [Da] (by Search Engine): Sequest HT	DeltaM [ppm] (by Search Engine): Mascot	DeltaM [ppm] (by Search Engine): MS Amanda 2.0	DeltaM [ppm] (by Search Engine): Sequest HT	Deltam/z [Da] (by Search Engine): Mascot	Deltam/z [Da] (by Search Engine): MS Amanda 2.0	Deltam/z [Da] (by Search Engine): Sequest HT	RT [min] (by Search Engine): Mascot	RT [min] (by Search Engine): MS Amanda 2.0	RT [min] (by Search Engine): Sequest HT	Percolator q-Value (by Search Engine): Mascot	Percolator q-Value (by Search Engine): MS Amanda 2.0	Percolator q-Value (by Search Engine): Sequest HT	Percolator PEP (by Search Engine): Mascot	Percolator PEP (by Search Engine): MS Amanda 2.0	Percolator PEP (by Search Engine): Sequest HT	XCorr (by Search Engine): Sequest HT	Amanda Score (by Search Engine): MS Amanda 2.0	Ions Score (by Search Engine): Mascot	Top Apex RT [min]	Sequence in Protein	Positions in Protein	Peptide Group Modifications in Protein	Quan Usage
	[K].LVEPMGNMLQEEWEVISTK.[M]		1.9574e-12	0	1	12	A0A177DAQ4	A0A177DAQ4 [75-93]	0	2233.09	0	111.4	87.4	101.2	1.39118e+07	1.09221e+07	1.26384e+07	1.39118e+07	1.03465e+07	8.67776e+06	2	2	2		High	High	High	High	High	High	2	2	2	1117.04	1117.04	1117.05	-4.37	-4.37	-0.91	-0.00487	-0.00487	-0.00101	108.581	108.581	108.001	0	0	0	4.544e-16	8.794e-11	2.876e-11	5.52	474.91	115	108.78	K.LVEPMGNMLQEEWEVISTK.M	[75-93]		Used
	[K].MANQATPADVSK.[Y]		3.55245e-06	0	1	9	A0A177DAQ4	A0A177DAQ4 [94-105]	0	1232.59	0	86.6	115.1	98.4	2.90966e+06	3.86807e+06	3.3067e+06	2.90966e+06	3664220	2270442	1	1	1		High	High	High	High	High	High	2	2	2	616.802	616.802	616.799	1.89	1.89	-2.09	0.00116	0.00116	-0.00129	34.2012	34.2012	33.009	0	0	0	1.073e-07	3.314e-06	4.765e-06	3.31	283.69	51	33.61	K.MANQATPADVSK.Y	[94-105]		Used
	[M].SDPVADAAQKHPAPEGLVYTYGTAGFR.[T]	1xAcetyl [N-Term]	4.8454e-14	0	1	8	A0A177DAQ4	A0A177DAQ4 [2-28]	1	2860.39	0	100.2	101.7	98.1	18533384	1.88216e+07	1.81545e+07	18533384	17829694	12465193	1	1	1		High	High	High	High	High	n/a	3	3		954.134	954.134		-0.56	-0.56		-0.00054	-0.00054		95.1551	95.1551		0	0		4.544e-16	3.011e-16			681.38	78	95.95	M.SDPVADAAQKHPAPEGLVYTYGTAGFR.T	[2-28]	1xAcetyl [N-Term]	Used
	[K].IDLDTPAR.[V]		0.00478851	0	1	7	A0A177DAQ4	A0A177DAQ4 [116-123]	0	900.479	0	98.3	95.1	106.7	6.50027e+06	6.28698e+06	7.05526e+06	6.50027e+06	5.95566e+06	4.84428e+06	1	1	1		High	High	High	High	High	High	2	2	2	450.743	450.743	450.743	-0.21	0.67	0.67	-9e-05	0.0003	0.0003	66.0344	64.0865	64.0865	0.007233	0.000203	9.178e-05	0.1817	0.006346	0.005563	2.42	180.86	40	64.01	K.IDLDTPAR.V	[116-123]		Used
	[K].AEAEDLAR.[K]		0.013696	0.000131782	1	6	A0A177DAQ4	A0A177DAQ4 [521-528]	0	874.426	0	107.2	35.6	157.2	1.89686e+06	630783	2.7811e+06	1.89686e+06	597541	1.90955e+06	1	1	1		High	Peak Found	High	High	High	High	2	2	2	437.717	437.716	437.717	0.66	-1.06	0.66	0.00029	-0.00046	0.00029	30.1668	32.7161	30.1668	4.175e-05	0.0002779	0.0003537	0.002652	0.007919	0.01232	2.16	182.67	38	30.68	K.AEAEDLAR.K	[521-528]		Used
	[R].ASGTEDAVR.[V]		0.00105221	0	1	3	A0A177DAQ4	A0A177DAQ4 [504-512]	0	905.432	0	98.5		201.5	288972		591356	288972		406036	1		1		High	Not Found	Peak Found	High	High	High	2	2	2	453.22	453.22	453.22	1.14	1.14	1.14	0.00052	0.00052	0.00052	20.7419	20.7419	20.7419	0	0	0	6.278e-05	0.0006782	0.001285	2.15	176.65	58	21.37	R.ASGTEDAVR.V	[504-512]		Used
	[M].SDPVADAAQK.[H]	1xAcetyl [N-Term]	0.00387737	0	1	2	A0A177DAQ4	A0A177DAQ4 [2-11]	0	1043.5	0	88.6	106.9	104.5	2.70156e+06	3.25963e+06	3.18587e+06	2.70156e+06	3.08785e+06	2.18748e+06	1	1	1		High	Peak Found	Peak Found	High	High	n/a	2	2		522.253	522.253		-1.4	-1.4		-0.00073	-0.00073		55.375	55.375		0	0		0.000432	0.003004			162.25	19	55.79	M.SDPVADAAQK.H	[2-11]	1xAcetyl [N-Term]	Used
A0A177D6M8	GTP-binding nuclear protein OS=Alternaria alternata OX=5599 GN=CC77DRAFT_1054255 PE=3 SV=1	38	46	7	7	0	219	24.5	6.93	460	6485.8	29.94	7	7	5	97	105.3	97.8	1.06389e+08	1.15475e+08	1.07235e+08	1.06389e+08	1.09389e+08	7.36295e+07	6	7	7	High	High	High	regulation of biological process;response to stimulus;transport	nucleus	catalytic activity;nucleotide binding	CC77DRAFT_1054255	CC77DRAFT_1054255
	Annotated Sequence	Modifications	Qvality PEP	Qvality q-value	# Proteins	# PSMs	Master Protein Accessions	Positions in Master Proteins	# Missed Cleavages	Theo. MH+ [Da]	# Razor Quan Results	Abundances (Scaled): F1: Sample	Abundances (Scaled): F2: Sample	Abundances (Scaled): F3: Sample	Abundances (Normalized): F1: Sample	Abundances (Normalized): F2: Sample	Abundances (Normalized): F3: Sample	Abundance: F1: Sample	Abundance: F2: Sample	Abundance: F3: Sample	Abundances Count: F1: Sample	Abundances Count: F2: Sample	Abundances Count: F3: Sample	Quan Info	Found in Sample: [S1] F1: Sample	Found in Sample: [S2] F2: Sample	Found in Sample: [S3] F3: Sample	Confidence (by Search Engine): Mascot	Confidence (by Search Engine): MS Amanda 2.0	Confidence (by Search Engine): Sequest HT	Charge (by Search Engine): Mascot	Charge (by Search Engine): MS Amanda 2.0	Charge (by Search Engine): Sequest HT	m/z [Da] (by Search Engine): Mascot	m/z [Da] (by Search Engine): MS Amanda 2.0	m/z [Da] (by Search Engine): Sequest HT	DeltaM [ppm] (by Search Engine): Mascot	DeltaM [ppm] (by Search Engine): MS Amanda 2.0	DeltaM [ppm] (by Search Engine): Sequest HT	Deltam/z [Da] (by Search Engine): Mascot	Deltam/z [Da] (by Search Engine): MS Amanda 2.0	Deltam/z [Da] (by Search Engine): Sequest HT	RT [min] (by Search Engine): Mascot	RT [min] (by Search Engine): MS Amanda 2.0	RT [min] (by Search Engine): Sequest HT	Percolator q-Value (by Search Engine): Mascot	Percolator q-Value (by Search Engine): MS Amanda 2.0	Percolator q-Value (by Search Engine): Sequest HT	Percolator PEP (by Search Engine): Mascot	Percolator PEP (by Search Engine): MS Amanda 2.0	Percolator PEP (by Search Engine): Sequest HT	XCorr (by Search Engine): Sequest HT	Amanda Score (by Search Engine): MS Amanda 2.0	Ions Score (by Search Engine): Mascot	Top Apex RT [min]	Sequence in Protein	Positions in Protein	Peptide Group Modifications in Protein	Quan Usage
	[M].AETAAQGSVPTFK.[L]	1xAcetyl [N-Term]	3.24401e-06	0	1	12	A0A177D6M8	A0A177D6M8 [2-14]	0	1348.67	0	95.1	109.9	94.9	79628736	9.19813e+07	7.94628e+07	79628736	87133920	54560664	1	1	1		High	High	High	High	High	n/a	2	2		674.842	674.84		1.1	-1.07		0.00074	-0.00072		83.1732	84.2666		0	0		8.202e-08	3.255e-07			344.81	56	83.51	M.AETAAQGSVPTFK.L	[2-14]	1xAcetyl [N-Term]	Used
	[R].KLVGNQSLDFVAAPALAPPEVQVDQAVLDQYRQEMEAASALPLPDEDDADL.[-]		1.45613e-10	0	1	9	A0A177D6M8	A0A177D6M8 [169-219]	2	5462.69	0	138.4	6.9	154.7	5167545	257222	5.77461e+06	5167545	243666	3.96496e+06	1	1	1		High	High	High	High	High	High	4	4	4	1366.43	1366.43	1366.43	3.66	2.5	2.5	0.005	0.00341	0.00341	134.284	116.807	116.807	0	0	0	2.218e-14	4.541e-06	0.0004748	4.26	361.58	4	118.01	R.KLVGNQSLDFVAAPALAPPEVQVDQAVLDQYRQEMEAASALPLPDEDDADL.-	[169-219]		Used
	[R].HLTGEFEKK.[Y]		0.000965789	0	1	9	A0A177D6M8	A0A177D6M8 [32-40]	1	1088.57	0	106.9	116.7	76.5	6208580	6.77902e+06	4.44205e+06	6208580	6.42177e+06	3.04999e+06	1	2	1		High	High	High	High	High	High	3	3	3	363.529	363.529	363.529	-0.22	-0.22	-0.22	-8e-05	-8e-05	-8e-05	69.9985	69.9985	69.9985	0	0	0	5.531e-05	0.0001874	0.000756	3.12	275.65	32	70.31	R.HLTGEFEKK.Y	[32-40]		Used
	[M].AETAAQGSVPTFKLVLVGDGGTGK.[T]	1xAcetyl [N-Term]	2.01698e-15	0	1	6	A0A177D6M8	A0A177D6M8 [2-25]	1	2345.23	0	94.6	88.1	117.2	5.0147e+06	4.67016e+06	6.20964e+06	5.0147e+06	4.42404e+06	4.26366e+06	1	1	1		High	High	High	High	High	n/a	2	2		1173.12	1173.12		-0.12	1.43		-0.00015	0.00168		101.705	102.635		0	0		4.544e-16	2.568e-16			682.11	101	102.37	M.AETAAQGSVPTFKLVLVGDGGTGK.T	[2-25]	1xAcetyl [N-Term]	Used
	[R].HLTGEFEK.[K]		0.00591254	0	1	4	A0A177D6M8	A0A177D6M8 [32-39]	0	960.479	0	106.1	102.5	91.3	3869042	3.73633e+06	3.3297e+06	3869042	3.53942e+06	2.28623e+06	1	1	2		High	Peak Found	High	High	High	High	2	2	2	480.743	480.743	480.743	0.55	0.55	0.55	0.00026	0.00026	0.00026	62.9779	62.9779	62.9779	0	0	4.723e-05	0.0007997	0.002137	0.003611	2.01	195.48	14	63.62	R.HLTGEFEK.K	[32-39]		Used
	[K].LVGNQSLDFVAAPALAPPEVQVDQAVLDQYRQEMEAASALPLPDEDDADL.[-]		4.2872e-10	0	1	3	A0A177D6M8	A0A177D6M8 [170-219]	1	5334.6	0		264.9	35.1		2.90014e+06	383912		2.7473e+06	263601		1	1		Not Found	High	Peak Found	High	High	High	4	4	4	1334.4	1334.4	1334.4	-0.31	-0.31	-0.31	-0.00042	-0.00042	-0.00042	114.379	114.379	114.379	0	0	0.0003149	2.249e-14	0.0009472	0.00923	4.63	264.31	0	115.6	K.LVGNQSLDFVAAPALAPPEVQVDQAVLDQYRQEMEAASALPLPDEDDADL.-	[170-219]		Used
	[K].LVLVGDGGTGK.[T]		0.00025376	0	1	3	A0A177D6M8	A0A177D6M8 [15-25]	0	1015.58	0	101.1	80.1	118.7	6500196	5.15072e+06	7.63211e+06	6500196	4879277	5240348	1	1	1		High	Peak Found	Peak Found	High	High	High	2	2	2	508.293	508.293	508.293	-0.23	-0.23	-0.23	-0.00012	-0.00012	-0.00012	70.1688	70.1688	70.1688	0	0	0	7.696e-06	4.33e-05	4.325e-05	2.76	241.91	40	71.27	K.LVLVGDGGTGK.T	[15-25]		Used
A0A177DPI7	Uncharacterized protein OS=Alternaria alternata OX=5599 GN=CC77DRAFT_1030483 PE=4 SV=1	14	46	6	6	0	530	57.8	6.83	445	5143.43	55.6	6	6	5	90.2	111.1	98.7	5.10703e+07	6.29449e+07	5.59143e+07	5.10703e+07	5.96278e+07	38391832	6	5	6	High	High	High				CC77DRAFT_1030483	CC77DRAFT_1030483
	Annotated Sequence	Modifications	Qvality PEP	Qvality q-value	# Proteins	# PSMs	Master Protein Accessions	Positions in Master Proteins	# Missed Cleavages	Theo. MH+ [Da]	# Razor Quan Results	Abundances (Scaled): F1: Sample	Abundances (Scaled): F2: Sample	Abundances (Scaled): F3: Sample	Abundances (Normalized): F1: Sample	Abundances (Normalized): F2: Sample	Abundances (Normalized): F3: Sample	Abundance: F1: Sample	Abundance: F2: Sample	Abundance: F3: Sample	Abundances Count: F1: Sample	Abundances Count: F2: Sample	Abundances Count: F3: Sample	Quan Info	Found in Sample: [S1] F1: Sample	Found in Sample: [S2] F2: Sample	Found in Sample: [S3] F3: Sample	Confidence (by Search Engine): Mascot	Confidence (by Search Engine): MS Amanda 2.0	Confidence (by Search Engine): Sequest HT	Charge (by Search Engine): Mascot	Charge (by Search Engine): MS Amanda 2.0	Charge (by Search Engine): Sequest HT	m/z [Da] (by Search Engine): Mascot	m/z [Da] (by Search Engine): MS Amanda 2.0	m/z [Da] (by Search Engine): Sequest HT	DeltaM [ppm] (by Search Engine): Mascot	DeltaM [ppm] (by Search Engine): MS Amanda 2.0	DeltaM [ppm] (by Search Engine): Sequest HT	Deltam/z [Da] (by Search Engine): Mascot	Deltam/z [Da] (by Search Engine): MS Amanda 2.0	Deltam/z [Da] (by Search Engine): Sequest HT	RT [min] (by Search Engine): Mascot	RT [min] (by Search Engine): MS Amanda 2.0	RT [min] (by Search Engine): Sequest HT	Percolator q-Value (by Search Engine): Mascot	Percolator q-Value (by Search Engine): MS Amanda 2.0	Percolator q-Value (by Search Engine): Sequest HT	Percolator PEP (by Search Engine): Mascot	Percolator PEP (by Search Engine): MS Amanda 2.0	Percolator PEP (by Search Engine): Sequest HT	XCorr (by Search Engine): Sequest HT	Amanda Score (by Search Engine): MS Amanda 2.0	Ions Score (by Search Engine): Mascot	Top Apex RT [min]	Sequence in Protein	Positions in Protein	Peptide Group Modifications in Protein	Quan Usage
	[R].EVDEEESRSSGPSAPR.[A]		2.43314e-06	0	1	15	A0A177DPI7	A0A177DPI7 [209-224]	1	1731.78	0	85.9	122.3	91.8	1.63787e+07	2.33078e+07	1.74945e+07	1.63787e+07	2.20795e+07	1.2012e+07	2	2	2		High	High	High	High	High	High	2	2	2	866.392	866.392	866.392	-1.18	-1.18	-0.63	-0.00102	-0.00102	-0.00054	31.5729	31.5729	30.6832	0	0	0	2.584e-07	2.476e-06	2.145e-05	3.12	369.75	51	31.16	R.EVDEEESRSSGPSAPR.A	[209-224]		Used
	[R].GVDEVSISDR.[S]		0.0002807	0	1	9	A0A177DPI7	A0A177DPI7 [177-186]	0	1076.52	0	86.5	104.2	109.3	12998908	1.56579e+07	1.64211e+07	12998908	14832724	11275037	1	1	1		High	High	High	High	High	High	2	2	2	538.765	538.765	538.766	1.06	1.06	1.88	0.00057	0.00057	0.00101	60.6438	60.6438	59.6273	0	0	0	7.736e-05	0.000258	0.0004483	2.93	300.84	57	60.45	R.GVDEVSISDR.S	[177-186]		Used
	[R].SNKGQGLYSDNVTDNDVDPADAR.[A]		8.37191e-12	0	1	9	A0A177DPI7	A0A177DPI7 [414-436]	1	2451.1	0	92.4	115.3	92.3	10031293	1.2517e+07	1.00271e+07	10031293	11857357	6884811	1	1	1		High	High	High	High	High	High	3	3	3	817.704	817.704	817.704	-1.41	-1.41	-1.41	-0.00115	-0.00115	-0.00115	76.1934	76.1934	76.1934	0	0	0	6.431e-16	6.44e-12	2.383e-11	6.67	577.66	86	76.42	R.SNKGQGLYSDNVTDNDVDPADAR.A	[414-436]		Used
	[R].GVDEVSISDRSR.[R]		0.000960932	0	1	6	A0A177DPI7	A0A177DPI7 [177-188]	1	1319.65	0	83.8	114.9	101.3	6.10844e+06	8.37717e+06	7.38045e+06	6.10844e+06	7.9357e+06	5.06755e+06	1	1	1		Peak Found	High	High	High	High	High	3	3	3	440.557	440.557	440.557	0.26	0.26	0.26	0.00011	0.00011	0.00011	57.2163	57.2163	57.2163	0	0	0	0.0003746	4.544e-05	0.0003158	3.16	282.06	24	56.96	R.GVDEVSISDRSR.R	[177-188]		Used
	[R].LFEEGEEEHPVAPMSIK.[T]		7.5985e-05	0	1	5	A0A177DPI7	A0A177DPI7 [269-285]	0	1941.93	0	110.6	83.9	105.5	4.06559e+06	3.08505e+06	3.88079e+06	4.06559e+06	2.92247e+06	2.66463e+06	1	1	1		High	High	Peak Found	High	High	High	3	3	3	647.98	647.98	647.98	0.05	0.05	0.05	3e-05	3e-05	3e-05	84.7817	84.7817	84.7817	0	0	0	1.296e-06	1.931e-05	7.02e-05	2.87	243.22	12	85.35	R.LFEEGEEEHPVAPMSIK.T	[269-285]		Used
	[M].TLRDTYTR.[F]	1xAcetyl [N-Term]	0.17791	0.00586627	1	2	A0A177DPI7	A0A177DPI7 [2-9]	1	1067.55	0	203		97	1.48734e+06		710385	1.48734e+06		487764	1		1		High	Not Found	Peak Found	High	High	n/a	2	2		534.279	534.279		3.11	3.11		0.00166	0.00166		59.5044	59.5044		0.002569	0.003088		0.06837	0.1123			175.67	12	59.93	M.TLRDTYTR.F	[2-9]	1xAcetyl [N-Term]	Used
A0A177D3H9	Uncharacterized protein OS=Alternaria alternata OX=5599 GN=CC77DRAFT_1026421 PE=3 SV=1	21	46	8	8	0	548	59.6	5.39	591	5803.88	64.94	8	8	7	118.4	109.9	71.7	2.47353e+07	2.29474e+07	1.49723e+07	2.47353e+07	2.17381e+07	1.02802e+07	7	7	5	High	High	High	metabolic process	cytoplasm	nucleotide binding;protein binding	CC77DRAFT_1026421	CC77DRAFT_1026421
	Annotated Sequence	Modifications	Qvality PEP	Qvality q-value	# Proteins	# PSMs	Master Protein Accessions	Positions in Master Proteins	# Missed Cleavages	Theo. MH+ [Da]	# Razor Quan Results	Abundances (Scaled): F1: Sample	Abundances (Scaled): F2: Sample	Abundances (Scaled): F3: Sample	Abundances (Normalized): F1: Sample	Abundances (Normalized): F2: Sample	Abundances (Normalized): F3: Sample	Abundance: F1: Sample	Abundance: F2: Sample	Abundance: F3: Sample	Abundances Count: F1: Sample	Abundances Count: F2: Sample	Abundances Count: F3: Sample	Quan Info	Found in Sample: [S1] F1: Sample	Found in Sample: [S2] F2: Sample	Found in Sample: [S3] F3: Sample	Confidence (by Search Engine): Mascot	Confidence (by Search Engine): MS Amanda 2.0	Confidence (by Search Engine): Sequest HT	Charge (by Search Engine): Mascot	Charge (by Search Engine): MS Amanda 2.0	Charge (by Search Engine): Sequest HT	m/z [Da] (by Search Engine): Mascot	m/z [Da] (by Search Engine): MS Amanda 2.0	m/z [Da] (by Search Engine): Sequest HT	DeltaM [ppm] (by Search Engine): Mascot	DeltaM [ppm] (by Search Engine): MS Amanda 2.0	DeltaM [ppm] (by Search Engine): Sequest HT	Deltam/z [Da] (by Search Engine): Mascot	Deltam/z [Da] (by Search Engine): MS Amanda 2.0	Deltam/z [Da] (by Search Engine): Sequest HT	RT [min] (by Search Engine): Mascot	RT [min] (by Search Engine): MS Amanda 2.0	RT [min] (by Search Engine): Sequest HT	Percolator q-Value (by Search Engine): Mascot	Percolator q-Value (by Search Engine): MS Amanda 2.0	Percolator q-Value (by Search Engine): Sequest HT	Percolator PEP (by Search Engine): Mascot	Percolator PEP (by Search Engine): MS Amanda 2.0	Percolator PEP (by Search Engine): Sequest HT	XCorr (by Search Engine): Sequest HT	Amanda Score (by Search Engine): MS Amanda 2.0	Ions Score (by Search Engine): Mascot	Top Apex RT [min]	Sequence in Protein	Positions in Protein	Peptide Group Modifications in Protein	Quan Usage
	[K].HKLDITSVEEFKK.[L]		0.000201203	0	1	9	A0A177D3H9	A0A177D3H9 [269-281]	2	1573.86	0													No Quan Values	Not Found	High	Not Found	High	High	High	4	4	4	394.22	394.22	394.22	-0.77	-0.77	-0.77	-0.0003	-0.0003	-0.0003	139.752	139.752	139.752	0	0	0	5.44e-06	7.366e-06	1.767e-05	3.41	335.86	35		K.HKLDITSVEEFKK.L	[269-281]		Not Used
	[R].AFADALDAVPMALAENSGLSPIETLANIK.[S]		4.24166e-16	0	1	9	A0A177D3H9	A0A177D3H9 [455-483]	0	2942.52	0	112.4	101.1	86.5	5098227	4.58522e+06	3.92476e+06	5098227	4343582	2.69482e+06	1	1	1		High	High	High	High	High	High	3	3	3	981.51	981.51	981.512	-1.28	-1.28	1.63	-0.00125	-0.00125	0.0016	114.174	114.174	113.673	0	0	0	4.544e-16	1.034e-13	3.21e-13	7.47	536.87	106	115.48	R.AFADALDAVPMALAENSGLSPIETLANIK.S	[455-483]		Used
	[R].FEDLSAEK.[L]		0.00778946	0	1	9	A0A177D3H9	A0A177D3H9 [350-357]	0	938.447	0	111.9	105.8	82.3	3.95635e+06	3.74064e+06	2.90956e+06	3.95635e+06	3543508	1.99776e+06	1	1	1		High	High	High	High	High	High	2	2	2	469.727	469.727	469.727	-0.52	-0.52	-0.52	-0.00025	-0.00025	-0.00025	51.0946	51.0946	51.0946	0	0.0002779	9.178e-05	0.00119	0.007008	0.004526	2.39	180.96	46	51.81	R.FEDLSAEK.L	[350-357]		Used
	[R].AFADALDAVPMALAENSGLSPIETLANIKSR.[Q]		5.09468e-17	0	1	6	A0A177D3H9	A0A177D3H9 [455-485]	1	3185.65	0	116.1	91.2	92.7	4.04006e+06	3.1748e+06	3.22673e+06	4.04006e+06	3007489	2.21553e+06	1	1	1		High	High	Peak Found	High	High	High	3	3	3	1062.56	1062.56	1062.56	3.24	3.24	5.97	0.00344	0.00344	0.00634	112.429	112.429	112.217	0	0	0	4.544e-16	1.39e-16	4.914e-16	8.26	635.73	97	113.19	R.AFADALDAVPMALAENSGLSPIETLANIKSR.Q	[455-485]		Used
	[M].AMQVDLSNAQVMKDEAGRPFIIVR.[D]	1xAcetyl [N-Term]	5.77392e-10	0	1	4	A0A177D3H9	A0A177D3H9 [2-25]	1	2730.41	0	114.5	91.3	94.2	3.48248e+06	2.77615e+06	2.86447e+06	3.48248e+06	2.62984e+06	1966799	1	1	1		High	High	Peak Found	High	High	n/a	3	3		910.81	910.81		2.79	2.79		0.00254	0.00254		103.605	103.605		0	0		3.489e-14	4.98e-10			423.13	56	104.2	M.AMQVDLSNAQVMKDEAGRPFIIVR.D	[2-25]	1xAcetyl [N-Term]	Used
	[K].VGGSLEDTLLVK.[G]		0.0773642	0.00202101	1	3	A0A177D3H9	A0A177D3H9 [220-231]	0	1230.69	0	94.8	105.7	99.5	1.95127e+06	2.17535e+06	2.04673e+06	1.95127e+06	2060710	1.40533e+06	1	1	1		High	Peak Found	Peak Found	High	High	High	2	2	2	615.851	615.851	615.851	0.44	0.44	0.44	0.00027	0.00027	0.00027	88.9501	88.9501	88.9501	0.00466	0.001086	0.0005217	0.1215	0.0306	0.01695	2.69	202.35	6	89.86	K.VGGSLEDTLLVK.G	[220-231]		Used
	[K].GVIIDKDFSHPQMPSEVKDAK.[L]		1.07979e-06	0	1	3	A0A177D3H9	A0A177D3H9 [232-252]	2	2341.19	0	130.8	169.2		2.6363e+06	3.41041e+06		2.6363e+06	3.23069e+06		1	1			Peak Found	High	Not Found	High	High	High	4	4	4	586.052	586.052	586.052	0.25	0.25	0.25	0.00015	0.00015	0.00015	90.1549	90.1549	90.1549	0	0	0	2.408e-09	8.148e-08	6.718e-09	6.61	318.31	19	90.9	K.GVIIDKDFSHPQMPSEVKDAK.L	[232-252]		Used
	[R].FEDLSAEKLGSAGIVR.[E]		1.12249e-05	0	1	3	A0A177D3H9	A0A177D3H9 [350-365]	1	1691.9	0	160.9	139.1		3.57066e+06	3.08482e+06		3.57066e+06	2.92225e+06		1	1			High	Peak Found	Not Found	High	High	High	3	3	3	564.636	564.636	564.636	-0.99	-0.99	-0.99	-0.00056	-0.00056	-0.00056	86.484	86.484	86.484	0	0	0	7.648e-08	6.422e-07	1.093e-06	4.31	345.97	57	87.06	R.FEDLSAEKLGSAGIVR.E	[350-365]		Used
A0A177D5E2	Ethanolamine-phosphate cytidylyltransferase OS=Alternaria alternata OX=5599 GN=CC77DRAFT_556077 PE=4 SV=1	7	45	4	4	0	495	55.5	7.75	609	4775.79	60.79	4	4	4	85.2	96.4	118.4	3.54312e+07	4.01025e+07	4.92236e+07	3.54312e+07	3.79891e+07	3.37978e+07	4	4	4	High	High	High	metabolic process		catalytic activity	CC77DRAFT_556077	CC77DRAFT_556077
	Annotated Sequence	Modifications	Qvality PEP	Qvality q-value	# Proteins	# PSMs	Master Protein Accessions	Positions in Master Proteins	# Missed Cleavages	Theo. MH+ [Da]	# Razor Quan Results	Abundances (Scaled): F1: Sample	Abundances (Scaled): F2: Sample	Abundances (Scaled): F3: Sample	Abundances (Normalized): F1: Sample	Abundances (Normalized): F2: Sample	Abundances (Normalized): F3: Sample	Abundance: F1: Sample	Abundance: F2: Sample	Abundance: F3: Sample	Abundances Count: F1: Sample	Abundances Count: F2: Sample	Abundances Count: F3: Sample	Quan Info	Found in Sample: [S1] F1: Sample	Found in Sample: [S2] F2: Sample	Found in Sample: [S3] F3: Sample	Confidence (by Search Engine): Mascot	Confidence (by Search Engine): MS Amanda 2.0	Confidence (by Search Engine): Sequest HT	Charge (by Search Engine): Mascot	Charge (by Search Engine): MS Amanda 2.0	Charge (by Search Engine): Sequest HT	m/z [Da] (by Search Engine): Mascot	m/z [Da] (by Search Engine): MS Amanda 2.0	m/z [Da] (by Search Engine): Sequest HT	DeltaM [ppm] (by Search Engine): Mascot	DeltaM [ppm] (by Search Engine): MS Amanda 2.0	DeltaM [ppm] (by Search Engine): Sequest HT	Deltam/z [Da] (by Search Engine): Mascot	Deltam/z [Da] (by Search Engine): MS Amanda 2.0	Deltam/z [Da] (by Search Engine): Sequest HT	RT [min] (by Search Engine): Mascot	RT [min] (by Search Engine): MS Amanda 2.0	RT [min] (by Search Engine): Sequest HT	Percolator q-Value (by Search Engine): Mascot	Percolator q-Value (by Search Engine): MS Amanda 2.0	Percolator q-Value (by Search Engine): Sequest HT	Percolator PEP (by Search Engine): Mascot	Percolator PEP (by Search Engine): MS Amanda 2.0	Percolator PEP (by Search Engine): Sequest HT	XCorr (by Search Engine): Sequest HT	Amanda Score (by Search Engine): MS Amanda 2.0	Ions Score (by Search Engine): Mascot	Top Apex RT [min]	Sequence in Protein	Positions in Protein	Peptide Group Modifications in Protein	Quan Usage
	[R].LSGDEGPGDEKER.[L]		1.07606e-07	0	1	18	A0A177D5E2	A0A177D5E2 [177-189]	1	1388.63	0	80.9	73.6	145.5	1.48957e+07	1.35599e+07	2.67942e+07	1.48957e+07	1.28453e+07	18397405	2	3	2		High	High	High	High	High	High	2	2	3	694.818	694.817	463.547	-0.64	-1.88	-1.16	-0.00045	-0.00131	-0.00054	26.4471	24.9166	24.8619	0	0	0	4.26e-10	2.245e-08	1.839e-07	4.09	359.47	87	25.66	R.LSGDEGPGDEKER.L	[177-189]		Used
	[R].LVTSAEEEGAKER.[G]		4.3759e-07	0	1	12	A0A177D5E2	A0A177D5E2 [304-316]	1	1418.71	0	79.7	113.7	106.7	1.0319e+07	1.47287e+07	1.38176e+07	1.0319e+07	1.39525e+07	9.4874e+06	2	2	2		High	High	High	High	High	High	2	2	3	709.857	709.86	473.576	-4.28	0.01	0.4	-0.00304	1e-05	0.00019	41.2202	37.597	37.5223	0	0	0	1.065e-08	2.629e-07	0.001147	3.16	304.68	78	38.12	R.LVTSAEEEGAKER.G	[304-316]		Used
	[K].RLSGDEGPGDEKER.[L]		1.96166e-07	0	1	9	A0A177D5E2	A0A177D5E2 [176-189]	2	1544.73	0	107.2	109.7	83	5627890	5.75951e+06	4.35895e+06	5627890	5455990	2.99293e+06	1	1	1		High	High	High	High	High	High	3	3	3	515.582	515.582	515.582	1.01	1.01	1.01	0.00052	0.00052	0.00052	42.8407	42.8407	42.8407	0	0	0	1.923e-10	1.06e-08	1.186e-08	5.78	481.19	60	43.67	K.RLSGDEGPGDEKER.L	[176-189]		Used
	[K].TGEDMLQR.[I]		0.00680391	0	1	6	A0A177D5E2	A0A177D5E2 [192-199]	0	949.441	0	92.4	121.9	85.7	4.58867e+06	6.0544e+06	4.25287e+06	4.58867e+06	5735332	2.9201e+06	1	1	1		High	High	Peak Found	High	High	High	2	2	2	475.225	475.225	475.225	2.87	2.87	1.21	0.00136	0.00136	0.00057	46.0374	46.0374	47.6974	0	0.0002779	4.723e-05	0.0009813	0.007366	0.002845	2.78	199.13	42	46.76	K.TGEDMLQR.I	[192-199]		Used
A0A177DFP2	Protein O-mannosyl-transferase 2 OS=Alternaria alternata OX=5599 GN=CC77DRAFT_995322 PE=4 SV=1	5	45	5	5	0	740	85	7.85	677	8571.65	17.04	5	5	2	76.4	112.9	110.7	1.38709e+08	2.05052e+08	2.01162e+08	1.38709e+08	1.94246e+08	1.38122e+08	5	5	5	High	High	High	metabolic process	endoplasmic reticulum;membrane	catalytic activity	CC77DRAFT_995322	CC77DRAFT_995322
	Annotated Sequence	Modifications	Qvality PEP	Qvality q-value	# Proteins	# PSMs	Master Protein Accessions	Positions in Master Proteins	# Missed Cleavages	Theo. MH+ [Da]	# Razor Quan Results	Abundances (Scaled): F1: Sample	Abundances (Scaled): F2: Sample	Abundances (Scaled): F3: Sample	Abundances (Normalized): F1: Sample	Abundances (Normalized): F2: Sample	Abundances (Normalized): F3: Sample	Abundance: F1: Sample	Abundance: F2: Sample	Abundance: F3: Sample	Abundances Count: F1: Sample	Abundances Count: F2: Sample	Abundances Count: F3: Sample	Quan Info	Found in Sample: [S1] F1: Sample	Found in Sample: [S2] F2: Sample	Found in Sample: [S3] F3: Sample	Confidence (by Search Engine): Mascot	Confidence (by Search Engine): MS Amanda 2.0	Confidence (by Search Engine): Sequest HT	Charge (by Search Engine): Mascot	Charge (by Search Engine): MS Amanda 2.0	Charge (by Search Engine): Sequest HT	m/z [Da] (by Search Engine): Mascot	m/z [Da] (by Search Engine): MS Amanda 2.0	m/z [Da] (by Search Engine): Sequest HT	DeltaM [ppm] (by Search Engine): Mascot	DeltaM [ppm] (by Search Engine): MS Amanda 2.0	DeltaM [ppm] (by Search Engine): Sequest HT	Deltam/z [Da] (by Search Engine): Mascot	Deltam/z [Da] (by Search Engine): MS Amanda 2.0	Deltam/z [Da] (by Search Engine): Sequest HT	RT [min] (by Search Engine): Mascot	RT [min] (by Search Engine): MS Amanda 2.0	RT [min] (by Search Engine): Sequest HT	Percolator q-Value (by Search Engine): Mascot	Percolator q-Value (by Search Engine): MS Amanda 2.0	Percolator q-Value (by Search Engine): Sequest HT	Percolator PEP (by Search Engine): Mascot	Percolator PEP (by Search Engine): MS Amanda 2.0	Percolator PEP (by Search Engine): Sequest HT	XCorr (by Search Engine): Sequest HT	Amanda Score (by Search Engine): MS Amanda 2.0	Ions Score (by Search Engine): Mascot	Top Apex RT [min]	Sequence in Protein	Positions in Protein	Peptide Group Modifications in Protein	Quan Usage
	[M].ASTAHTTGADAQAEELRRR.[N]	1xAcetyl [N-Term]	4.10456e-08	0	1	18	A0A177DFP2	A0A177DFP2 [2-20]	2	2083.03	0	64.1	121.9	114	64064206	1.21795e+08	1.13858e+08	64064206	115376434	78176721	2	2	2		High	High	High	High	High	n/a	4	3		521.512	695.014		-0.32	0.01		-0.00017	1e-05		67.1579	66.8795		0	0		9.497e-09	3.024e-06			363.63	50	64.92	M.ASTAHTTGADAQAEELRRR.N	[2-20]	1xAcetyl [N-Term]	Used
	[M].ASTAHTTGADAQAEELRR.[R]	1xAcetyl [N-Term]	4.03531e-10	0	1	10	A0A177DFP2	A0A177DFP2 [2-19]	1	1926.93	0	86.4	103.4	110.2	42611544	5.0983e+07	5.43308e+07	42611544	48296256	37304556	1	1	1		High	High	High	High	High	n/a	3	3		642.98	642.98		0	-0.32		0	-0.0002		60.5684	58.7215		0	0		6.189e-08	1.18e-13			562.18	33	58.48	M.ASTAHTTGADAQAEELRR.R	[2-19]	1xAcetyl [N-Term]	Used
	[M].ASTAHTTGADAQAEELR.[R]	1xAcetyl [N-Term]	2.75867e-12	0	1	8	A0A177DFP2	A0A177DFP2 [2-18]	0	1770.83	0	96.9	97.8	105.4	1.37126e+07	1.38396e+07	1.49143e+07	1.37126e+07	13110262	1.02404e+07	2	2	2		High	High	High	High	High	n/a	2	2		885.916	885.915		-0.17	-1.8		-0.00015	-0.00159		60.8576	61.5204		0	0		4.544e-16	2.733e-13			619.44	103	61.34	M.ASTAHTTGADAQAEELR.R	[2-18]	1xAcetyl [N-Term]	Used
	[R].NVAAPSQAAAPIAALAQER.[E]		3.29156e-12	0	1	6	A0A177DFP2	A0A177DFP2 [21-39]	0	1848.99	0	109.2	87.3	103.5	5.67645e+06	4.53991e+06	5.38394e+06	5.67645e+06	4.30066e+06	3.69672e+06	1	1	1		High	High	Peak Found	High	High	High	2	2	2	925.001	925.001	925.001	0.84	0.84	0.84	0.00077	0.00077	0.00077	89.1599	89.1599	89.1599	0	0	0	4.544e-16	3.86e-12	8.534e-12	5.38	495.78	112	89.82	R.NVAAPSQAAAPIAALAQER.E	[21-39]		Used
	[R].NVAAPSQAAAPIAALAQEREK.[S]		4.25887e-09	0	1	3	A0A177DFP2	A0A177DFP2 [21-41]	1	2106.13	0	96.7	106.3	97	12644622	1.38941e+07	1.26757e+07	12644622	13161931	8703398	1	1	1		Peak Found	Peak Found	High	High	High	High	3	3	3	702.714	702.714	702.714	-1.55	-1.55	-1.55	-0.00108	-0.00108	-0.00108	86.9732	86.9732	86.9732	0	0	0	6.691e-13	7.513e-10	3.366e-11	6.53	414.08	63	85.98	R.NVAAPSQAAAPIAALAQEREK.S	[21-41]		Used
A0A177D7H3	Histone H3 OS=Alternaria alternata OX=5599 GN=CC77DRAFT_1025205 PE=3 SV=1	20	45	4	4	0	136	15.3	11.15	293	2764.65	33.99	4	4	4	102.6	98.7	98.7	23874061	2.29725e+07	2.29706e+07	23874061	2.17619e+07	15772056	4	4	4	High	High	High		chromosome;nucleus	DNA binding;protein binding	CC77DRAFT_1025205	CC77DRAFT_1025205
	Annotated Sequence	Modifications	Qvality PEP	Qvality q-value	# Proteins	# PSMs	Master Protein Accessions	Positions in Master Proteins	# Missed Cleavages	Theo. MH+ [Da]	# Razor Quan Results	Abundances (Scaled): F1: Sample	Abundances (Scaled): F2: Sample	Abundances (Scaled): F3: Sample	Abundances (Normalized): F1: Sample	Abundances (Normalized): F2: Sample	Abundances (Normalized): F3: Sample	Abundance: F1: Sample	Abundance: F2: Sample	Abundance: F3: Sample	Abundances Count: F1: Sample	Abundances Count: F2: Sample	Abundances Count: F3: Sample	Quan Info	Found in Sample: [S1] F1: Sample	Found in Sample: [S2] F2: Sample	Found in Sample: [S3] F3: Sample	Confidence (by Search Engine): Mascot	Confidence (by Search Engine): MS Amanda 2.0	Confidence (by Search Engine): Sequest HT	Charge (by Search Engine): Mascot	Charge (by Search Engine): MS Amanda 2.0	Charge (by Search Engine): Sequest HT	m/z [Da] (by Search Engine): Mascot	m/z [Da] (by Search Engine): MS Amanda 2.0	m/z [Da] (by Search Engine): Sequest HT	DeltaM [ppm] (by Search Engine): Mascot	DeltaM [ppm] (by Search Engine): MS Amanda 2.0	DeltaM [ppm] (by Search Engine): Sequest HT	Deltam/z [Da] (by Search Engine): Mascot	Deltam/z [Da] (by Search Engine): MS Amanda 2.0	Deltam/z [Da] (by Search Engine): Sequest HT	RT [min] (by Search Engine): Mascot	RT [min] (by Search Engine): MS Amanda 2.0	RT [min] (by Search Engine): Sequest HT	Percolator q-Value (by Search Engine): Mascot	Percolator q-Value (by Search Engine): MS Amanda 2.0	Percolator q-Value (by Search Engine): Sequest HT	Percolator PEP (by Search Engine): Mascot	Percolator PEP (by Search Engine): MS Amanda 2.0	Percolator PEP (by Search Engine): Sequest HT	XCorr (by Search Engine): Sequest HT	Amanda Score (by Search Engine): MS Amanda 2.0	Ions Score (by Search Engine): Mascot	Top Apex RT [min]	Sequence in Protein	Positions in Protein	Peptide Group Modifications in Protein	Quan Usage
	[R].YKPGTVALR.[E]		0.00177715	0	1	18	A0A177D7H3	A0A177D7H3 [42-50]	0	1004.59	0	96.4	102.8	100.8	8.62883e+06	9.19795e+06	9.01778e+06	8.62883e+06	8.71322e+06	6.19178e+06	2	2	2		High	High	High	High	High	High	3	3	3	335.534	335.534	335.535	-1.21	-1.21	0.44	-0.0004	-0.0004	0.00015	69.2659	69.2659	66.5585	0	0	0	0.0001364	0.002119	0.001224	2.66	212.45	62	66.82	R.YKPGTVALR.E	[42-50]		Used
	[R].EIAQDFKSDLR.[F]		0.000345197	0	1	12	A0A177D7H3	A0A177D7H3 [74-84]	1	1321.67	0	105.8	100.5	93.8	8262760	7.84714e+06	7.32439e+06	8262760	7.4336e+06	5029063	1	1	1		High	High	High	High	High	High	2	3	3	661.341	441.229	441.23	-0.15	-1.83	0.53	-0.0001	-0.00081	0.00023	78.7949	78.7392	76.5821	0	0	0	1.213e-05	2.154e-05	4.293e-05	3.29	259.23	49	77.28	R.EIAQDFKSDLR.F	[74-84]		Used
	[R].EIAQDFK.[S]		0.126069	0.00345537	1	9	A0A177D7H3	A0A177D7H3 [74-80]	0	850.431	0	104.3	91.2	104.5	3614458	3.16201e+06	3.62196e+06	3614458	2.99538e+06	2.48691e+06	1	1	1		High	High	High	High	High	High	2	2	2	425.718	425.718	425.719	-2.8	-2.8	-0.39	-0.00119	-0.00119	-0.00017	53.8805	53.8805	52.3404	0.001531	0.003057	0.001972	0.04357	0.1087	0.07842	1.63	124.64	19	53.33	R.EIAQDFK.S	[74-80]		Used
	[K].STELLIR.[K]		0.0346422	0.000999508	1	6	A0A177D7H3	A0A177D7H3 [58-64]	0	831.493	0	110.5	90.8	98.7	3.36801e+06	2.76542e+06	3.00648e+06	3.36801e+06	2.61968e+06	2.06431e+06	1	1	1		Peak Found	High	High	High	High	High	2	2	2	416.25	416.25	416.251	-0.72	-0.72	0.39	-0.0003	-0.0003	0.00016	75.8356	75.8356	78.0247	0.0004375	0.001465	0.000808	0.00911	0.04467	0.02704	2.2	153.81	42	76.04	K.STELLIR.K	[58-64]		Used
A0A177DLE8	Carbamoyl-phosphate synth OS=Alternaria alternata OX=5599 GN=CC77DRAFT_989762 PE=3 SV=1	6	45	8	8	0	1840	203.3	6.18	477	4607.27	57.82	8	8	8	105.9	105.6	88.5	48328875	4.8181e+07	4.03754e+07	48328875	4.56418e+07	2.77225e+07	7	7	7	High	High	High	metabolic process		catalytic activity;metal ion binding;nucleotide binding	CC77DRAFT_989762	CC77DRAFT_989762
	Annotated Sequence	Modifications	Qvality PEP	Qvality q-value	# Proteins	# PSMs	Master Protein Accessions	Positions in Master Proteins	# Missed Cleavages	Theo. MH+ [Da]	# Razor Quan Results	Abundances (Scaled): F1: Sample	Abundances (Scaled): F2: Sample	Abundances (Scaled): F3: Sample	Abundances (Normalized): F1: Sample	Abundances (Normalized): F2: Sample	Abundances (Normalized): F3: Sample	Abundance: F1: Sample	Abundance: F2: Sample	Abundance: F3: Sample	Abundances Count: F1: Sample	Abundances Count: F2: Sample	Abundances Count: F3: Sample	Quan Info	Found in Sample: [S1] F1: Sample	Found in Sample: [S2] F2: Sample	Found in Sample: [S3] F3: Sample	Confidence (by Search Engine): Mascot	Confidence (by Search Engine): MS Amanda 2.0	Confidence (by Search Engine): Sequest HT	Charge (by Search Engine): Mascot	Charge (by Search Engine): MS Amanda 2.0	Charge (by Search Engine): Sequest HT	m/z [Da] (by Search Engine): Mascot	m/z [Da] (by Search Engine): MS Amanda 2.0	m/z [Da] (by Search Engine): Sequest HT	DeltaM [ppm] (by Search Engine): Mascot	DeltaM [ppm] (by Search Engine): MS Amanda 2.0	DeltaM [ppm] (by Search Engine): Sequest HT	Deltam/z [Da] (by Search Engine): Mascot	Deltam/z [Da] (by Search Engine): MS Amanda 2.0	Deltam/z [Da] (by Search Engine): Sequest HT	RT [min] (by Search Engine): Mascot	RT [min] (by Search Engine): MS Amanda 2.0	RT [min] (by Search Engine): Sequest HT	Percolator q-Value (by Search Engine): Mascot	Percolator q-Value (by Search Engine): MS Amanda 2.0	Percolator q-Value (by Search Engine): Sequest HT	Percolator PEP (by Search Engine): Mascot	Percolator PEP (by Search Engine): MS Amanda 2.0	Percolator PEP (by Search Engine): Sequest HT	XCorr (by Search Engine): Sequest HT	Amanda Score (by Search Engine): MS Amanda 2.0	Ions Score (by Search Engine): Mascot	Top Apex RT [min]	Sequence in Protein	Positions in Protein	Peptide Group Modifications in Protein	Quan Usage
	[K].YIENAKEIEMDAVAR.[N]		2.15499e-09	0	1	12	A0A177DLE8	A0A177DLE8 [1177-1191]	1	1751.86	0	109.2	119.2	71.5	2.13605e+07	2.33146e+07	1.39904e+07	2.13605e+07	22085938	9606069	2	2	1		High	High	High	High	High	High	3	2	3	584.626	876.435	584.626	-0.4	0.24	0.54	-0.00023	0.00021	0.00031	82.1209	82.2034	82.2414	0	0	0	2.449e-13	7.536e-10	2.257e-08	3.97	449.21	82	82.78	K.YIENAKEIEMDAVAR.N	[1177-1191]		Used
	[K].VLGTPIDTIITTEDRELFAR.[S]		6.07276e-10	0	1	9	A0A177DLE8	A0A177DLE8 [548-567]	1	2260.22	0	124.1	85.9	89.9	8450863	5.8483e+06	6.12243e+06	8450863	5.54009e+06	4.20378e+06	1	1	1		High	High	High	High	High	High	3	3	3	754.075	754.077	754.077	-2.92	-1.17	-1.17	-0.0022	-0.00088	-0.00088	108.3	108.049	108.049	0	0	0	2.226e-10	5.693e-10	1.788e-09	5.22	463.59	38	108.52	K.VLGTPIDTIITTEDRELFAR.S	[548-567]		Used
	[R].SMESIGEK.[C]		0.0156644	0.000131782	1	9	A0A177DLE8	A0A177DLE8 [568-575]	0	880.408	0	102.2	82.9	114.9	5.28726e+06	4.28834e+06	5.94108e+06	5.28726e+06	4.06234e+06	4079257	1	1	1		High	High	High	High	High	High	2	2	2	440.707	440.707	440.707	-0.55	-1.85	-2.12	-0.00024	-0.00082	-0.00093	38.0475	34.476	35.7418	8.21e-05	0.000316	0.000227	0.003897	0.00989	0.007643	1.86	166.22	36	35.07	R.SMESIGEK.C	[568-575]		Used
	[R].TFEEAIQK.[A]		0.0360213	0.0011213	1	3	A0A177DLE8	A0A177DLE8 [819-826]	0	965.494	0	80.8	97.8	121.4	2.48111e+06	3.00551e+06	3.73069e+06	2.48111e+06	2847121	2.56156e+06	1	1	1		Peak Found	Peak Found	High	High	High	High	2	2	2	483.252	483.252	483.252	2.71	2.71	2.71	0.00131	0.00131	0.00131	61.6143	61.6143	61.6143	0.000476	0.0003889	0.0005217	0.009569	0.01297	0.01732	2	167.24	23	58.93	R.TFEEAIQK.A	[819-826]		Used
	[R].IREEGSMLGR.[L]		0.00291088	0	1	3	A0A177DLE8	A0A177DLE8 [141-150]	1	1147.59	0	91.4	101.5	107	2640263	2.93129e+06	3.09029e+06	2640263	2.77681e+06	2.12185e+06	1	1	1		High	Peak Found	Peak Found	High	High	High	3	3	3	383.201	383.201	383.201	0.66	0.66	0.66	0.00025	0.00025	0.00025	64.1234	64.1234	64.1234	0	0	0.0001826	0.0002835	0.002788	0.007439	3.12	241.23	25	64.77	R.IREEGSMLGR.L	[141-150]		Used
	[K].ILGTSPEMIDNAENRYK.[F]		1.93218e-07	0	1	3	A0A177DLE8	A0A177DLE8 [1083-1099]	1	1950.96	0	98.6	107.1	94.3	6.23233e+06	6.76761e+06	5.9605e+06	6.23233e+06	6410959	4.09259e+06	1	1	1		Peak Found	Peak Found	High	High	High	High	3	3	3	650.99	650.99	650.99	-2.27	-2.27	-2.27	-0.00148	-0.00148	-0.00148	84.4826	84.4826	84.4826	0	0	0	1.893e-10	2.461e-08	8.102e-09	5.09	283.11	47	83.31	K.ILGTSPEMIDNAENRYK.F	[1083-1099]		Used
	[K].FSDVPIINAGNGSR.[E]		0.000106012	0	1	3	A0A177DLE8	A0A177DLE8 [1652-1665]	0	1446.73	0													No Quan Values	Not Found	High	Not Found	High	High	High	2	2	2	723.868	723.868	723.868	-2.67	-2.67	-2.67	-0.00193	-0.00193	-0.00193	84.1292	84.1292	84.1292	0	0	0	2.109e-06	6.844e-05	2.522e-05	3.65	251.65	27		K.FSDVPIINAGNGSR.E	[1652-1665]		Not Used
	[K].SASANNVEEAMR.[V]		1.16285e-05	0	1	3	A0A177DLE8	A0A177DLE8 [579-590]	0	1278.57	0	103.5	111.6	84.9	1.87659e+06	2.0253e+06	1.54006e+06	1.87659e+06	1918569	1.05743e+06	1	1	1		High	Peak Found	Peak Found	High	High	High	2	2	2	639.791	639.791	639.791	0.5	0.5	0.5	0.00032	0.00032	0.00032	53.6566	53.6566	53.6566	0	0	0	8.088e-08	1.858e-05	6.295e-06	3.5	243.07	74	54.4	K.SASANNVEEAMR.V	[579-590]		Used
A0A177DXG8	Protein translation factor SUI1 OS=Alternaria alternata OX=5599 GN=CC77DRAFT_928126 PE=4 SV=1	37	45	6	4	2	117	13.1	9.17	577	3990.63	47.42	6	6	5	96.8	101.5	101.7	6.20166e+07	6.49844e+07	6.51431e+07	6.20166e+07	6.15597e+07	4.47285e+07	5	6	6	High	High	High	metabolic process		RNA binding	CC77DRAFT_928126	CC77DRAFT_928126
	Annotated Sequence	Modifications	Qvality PEP	Qvality q-value	# Proteins	# PSMs	Master Protein Accessions	Positions in Master Proteins	# Missed Cleavages	Theo. MH+ [Da]	# Razor Quan Results	Abundances (Scaled): F1: Sample	Abundances (Scaled): F2: Sample	Abundances (Scaled): F3: Sample	Abundances (Normalized): F1: Sample	Abundances (Normalized): F2: Sample	Abundances (Normalized): F3: Sample	Abundance: F1: Sample	Abundance: F2: Sample	Abundance: F3: Sample	Abundances Count: F1: Sample	Abundances Count: F2: Sample	Abundances Count: F3: Sample	Quan Info	Found in Sample: [S1] F1: Sample	Found in Sample: [S2] F2: Sample	Found in Sample: [S3] F3: Sample	Confidence (by Search Engine): Mascot	Confidence (by Search Engine): MS Amanda 2.0	Confidence (by Search Engine): Sequest HT	Charge (by Search Engine): Mascot	Charge (by Search Engine): MS Amanda 2.0	Charge (by Search Engine): Sequest HT	m/z [Da] (by Search Engine): Mascot	m/z [Da] (by Search Engine): MS Amanda 2.0	m/z [Da] (by Search Engine): Sequest HT	DeltaM [ppm] (by Search Engine): Mascot	DeltaM [ppm] (by Search Engine): MS Amanda 2.0	DeltaM [ppm] (by Search Engine): Sequest HT	Deltam/z [Da] (by Search Engine): Mascot	Deltam/z [Da] (by Search Engine): MS Amanda 2.0	Deltam/z [Da] (by Search Engine): Sequest HT	RT [min] (by Search Engine): Mascot	RT [min] (by Search Engine): MS Amanda 2.0	RT [min] (by Search Engine): Sequest HT	Percolator q-Value (by Search Engine): Mascot	Percolator q-Value (by Search Engine): MS Amanda 2.0	Percolator q-Value (by Search Engine): Sequest HT	Percolator PEP (by Search Engine): Mascot	Percolator PEP (by Search Engine): MS Amanda 2.0	Percolator PEP (by Search Engine): Sequest HT	XCorr (by Search Engine): Sequest HT	Amanda Score (by Search Engine): MS Amanda 2.0	Ions Score (by Search Engine): Mascot	Top Apex RT [min]	Sequence in Protein	Positions in Protein	Peptide Group Modifications in Protein	Quan Usage
	[K].DVQDFLTDKK.[E]		0.00136064	0	2	12	A0A177E448; A0A177DXG8	A0A177E448 [91-100]; A0A177DXG8 [93-102]	1	1208.62	0	88.7	110.8	100.5	11340625	1.41604e+07	1.28463e+07	11340625	1.34141e+07	8.82048e+06	2	2	2	Shared	High	High	High	High	High	High	3	2	2	403.544	604.813	604.813	0.36	3.23	3.23	0.00015	0.00195	0.00195	78.0123	77.9929	77.9929	0	0	0	0.0001122	0.001973	0.001834	2.59	220.85	50	78.76	K.DVQDFLTDKK.E	[93-102]		Used
	[K].SFDPFAEADDAGGEVK.[S]		5.85272e-09	0	1	9	A0A177DXG8	A0A177DXG8 [10-25]	0	1654.72	0	100.8	90	109.1	15889145	1.41862e+07	1.71937e+07	15889145	13438620	11805516	1	1	1		High	High	High	High	High	High	2	2	2	827.865	827.864	827.866	-0.19	-1.18	0.74	-0.00016	-0.00097	0.00061	90.5146	91.6223	90.2067	0	0	0	1.934e-12	1.433e-09	1.459e-09	4.37	382.29	100	90.9	K.SFDPFAEADDAGGEVK.S	[10-25]		Used
	[K].DVQDFLTDKKEGLGLDGK.[T]		1.41046e-09	0	1	9	A0A177DXG8	A0A177DXG8 [93-110]	2	1978.01	0	117.7	93	89.3	13912574	1.09954e+07	1.05493e+07	13912574	10415975	7243351	1	1	1		High	High	High	High	High	High	3	3	3	660.008	660.008	660.009	-1.54	-1.54	-0.62	-0.00102	-0.00102	-0.00041	91.0485	91.0485	91.1929	0	0	0	1.307e-13	9.494e-11	3.522e-10	5.44	447.04	58	91.87	K.DVQDFLTDKKEGLGLDGK.T	[93-110]		Used
	[M].TTDIQNLK.[S]	1xAcetyl [N-Term]	0.00309206	0	1	6	A0A177DXG8	A0A177DXG8 [2-9]	0	974.515	0	100.2	101.8	98	18208128	1.85061e+07	1.77984e+07	18208128	17530838	12220746	1	1	1		High	High	High	High	High	n/a	2	2		487.761	487.761		0.27	0.27		0.00013	0.00013		75.8858	75.8858		0	0.0003889		0.0008441	0.0133			178.15	50	76.41	M.TTDIQNLK.S	[2-9]	1xAcetyl [N-Term]	Used
	[K].EGLGLDGK.[T]		0.0370904	0.0011213	1	6	A0A177DXG8	A0A177DXG8 [103-110]	0	788.415	0		157.6	142.4		4.81627e+06	4.35217e+06		4.56245e+06	2.98828e+06		1	1		Not Found	High	High	High	High	High	2	2	2	394.711	394.711	394.711	-1.4	-1.4	-0.16	-0.00055	-0.00055	-6e-05	54.0953	54.0953	57.1356	0.000476	0.0004651	0.0003149	0.009925	0.0144	0.008688	2	145.73	31	53.78	K.EGLGLDGK.T	[103-110]		Used
	[R].KDVQDFLTDKK.[E]		0.0207785	0.000257825	2	3	A0A177E448; A0A177DXG8	A0A177E448 [90-100]; A0A177DXG8 [92-102]	2	1336.71	0	108.2	94.2	97.6	2.66612e+06	2.31995e+06	2.40326e+06	2.66612e+06	2.19769e+06	1.65013e+06	1	1	1	Shared	Peak Found	High	Peak Found	High	High	High	3	3	3	446.24	446.24	446.24	-2.99	-2.99	-2.99	-0.00133	-0.00133	-0.00133	80.7535	80.7535	80.7535	8.21e-05	0.001465	0.0006414	0.004688	0.04593	0.02156	3.05	218.47	38	81.52	R.KDVQDFLTDKK.E	[92-102]		Used
A0A177E2A4	NUC189-domain-containing protein OS=Alternaria alternata OX=5599 GN=CC77DRAFT_925979 PE=4 SV=1	8	45	4	4	0	416	45	4.46	449	4561.92	53.05	4	4	4	99.3	105.3	95.4	3.67173e+07	3.89132e+07	3.527e+07	3.67173e+07	3.68625e+07	2.42171e+07	4	4	4	High	High	High				CC77DRAFT_925979	CC77DRAFT_925979
	Annotated Sequence	Modifications	Qvality PEP	Qvality q-value	# Proteins	# PSMs	Master Protein Accessions	Positions in Master Proteins	# Missed Cleavages	Theo. MH+ [Da]	# Razor Quan Results	Abundances (Scaled): F1: Sample	Abundances (Scaled): F2: Sample	Abundances (Scaled): F3: Sample	Abundances (Normalized): F1: Sample	Abundances (Normalized): F2: Sample	Abundances (Normalized): F3: Sample	Abundance: F1: Sample	Abundance: F2: Sample	Abundance: F3: Sample	Abundances Count: F1: Sample	Abundances Count: F2: Sample	Abundances Count: F3: Sample	Quan Info	Found in Sample: [S1] F1: Sample	Found in Sample: [S2] F2: Sample	Found in Sample: [S3] F3: Sample	Confidence (by Search Engine): Mascot	Confidence (by Search Engine): MS Amanda 2.0	Confidence (by Search Engine): Sequest HT	Charge (by Search Engine): Mascot	Charge (by Search Engine): MS Amanda 2.0	Charge (by Search Engine): Sequest HT	m/z [Da] (by Search Engine): Mascot	m/z [Da] (by Search Engine): MS Amanda 2.0	m/z [Da] (by Search Engine): Sequest HT	DeltaM [ppm] (by Search Engine): Mascot	DeltaM [ppm] (by Search Engine): MS Amanda 2.0	DeltaM [ppm] (by Search Engine): Sequest HT	Deltam/z [Da] (by Search Engine): Mascot	Deltam/z [Da] (by Search Engine): MS Amanda 2.0	Deltam/z [Da] (by Search Engine): Sequest HT	RT [min] (by Search Engine): Mascot	RT [min] (by Search Engine): MS Amanda 2.0	RT [min] (by Search Engine): Sequest HT	Percolator q-Value (by Search Engine): Mascot	Percolator q-Value (by Search Engine): MS Amanda 2.0	Percolator q-Value (by Search Engine): Sequest HT	Percolator PEP (by Search Engine): Mascot	Percolator PEP (by Search Engine): MS Amanda 2.0	Percolator PEP (by Search Engine): Sequest HT	XCorr (by Search Engine): Sequest HT	Amanda Score (by Search Engine): MS Amanda 2.0	Ions Score (by Search Engine): Mascot	Top Apex RT [min]	Sequence in Protein	Positions in Protein	Peptide Group Modifications in Protein	Quan Usage
	[R].LRAEGPEPVQESR.[I]		2.77425e-06	0	1	15	A0A177E2A4	A0A177E2A4 [124-136]	1	1467.76	0	86.9	96.8	116.3	8.81583e+06	9.82737e+06	1.18025e+07	8.81583e+06	9.30947e+06	8.10384e+06	2	2	2		High	High	High	High	High	High	2	2	3	734.381	734.384	489.924	-0.54	3.43	0.71	-0.0004	0.00252	0.00035	56.891	56.1971	56.0931	0	0	0	9.718e-06	3.948e-07	0.0006027	3.68	358.15	33	56.58	R.LRAEGPEPVQESR.I	[124-136]		Used
	[R].AEGPEPVQESR.[I]		1.27985e-05	0	1	12	A0A177E2A4	A0A177E2A4 [126-136]	0	1198.57	0	102.7	105.2	92.1	11472882	1.17586e+07	1.02875e+07	11472882	11138971	7063622	1	1	1		High	High	High	High	High	High	2	2	2	599.789	599.789	599.789	0.05	0.05	0.46	3e-05	3e-05	0.00028	30.3759	30.3759	29.8342	0	0	0	9.307e-08	1.342e-06	0.0002651	2.65	327.08	55	30.07	R.AEGPEPVQESR.I	[126-136]		Used
	[R].IISVEDAFDPNPERTVTTTK.[N]		4.67999e-08	0	1	9	A0A177E2A4	A0A177E2A4 [137-156]	1	2233.13	0	107.2	112.6	80.3	10474778	1.10036e+07	7.84869e+06	10474778	10423708	5.38906e+06	1	1	1		High	High	High	High	High	High	3	3	3	745.049	745.05	745.05	-0.36	0.2	0.63	-0.00027	0.00015	0.00047	89.9927	91.5244	89.9953	0	0	0	5.407e-10	4.35e-09	4.91e-10	4.54	453.27	40	90.63	R.IISVEDAFDPNPERTVTTTK.N	[137-156]		Used
	[R].IISVEDAFDPNPER.[T]		1.94196e-07	0	1	9	A0A177E2A4	A0A177E2A4 [137-150]	0	1601.78	0	101.4	107.7	90.8	5953805	6.32355e+06	5.33125e+06	5953805	5990305	3.66053e+06	1	1	1		High	High	High	High	High	High	2	2	2	801.393	801.394	801.394	-0.55	-0.21	-0.37	-0.00044	-0.00017	-0.0003	91.9784	93.0522	91.5795	0	0	0	1.899e-10	3.418e-06	7.91e-06	3.09	321.17	103	92.35	R.IISVEDAFDPNPER.T	[137-150]		Used
A0A177DB13	Uncharacterized protein OS=Alternaria alternata OX=5599 GN=CC77DRAFT_363775 PE=4 SV=1	5	45	5	5	0	961	107.2	6.49	419	4672.11	54.34	3	4	5	103	82.7	114.3	50835562	4.0794e+07	5.64321e+07	50835562	3.86441e+07	3.87474e+07	4	4	4	High	High	High	metabolic process		catalytic activity	CC77DRAFT_363775	CC77DRAFT_363775
	Annotated Sequence	Modifications	Qvality PEP	Qvality q-value	# Proteins	# PSMs	Master Protein Accessions	Positions in Master Proteins	# Missed Cleavages	Theo. MH+ [Da]	# Razor Quan Results	Abundances (Scaled): F1: Sample	Abundances (Scaled): F2: Sample	Abundances (Scaled): F3: Sample	Abundances (Normalized): F1: Sample	Abundances (Normalized): F2: Sample	Abundances (Normalized): F3: Sample	Abundance: F1: Sample	Abundance: F2: Sample	Abundance: F3: Sample	Abundances Count: F1: Sample	Abundances Count: F2: Sample	Abundances Count: F3: Sample	Quan Info	Found in Sample: [S1] F1: Sample	Found in Sample: [S2] F2: Sample	Found in Sample: [S3] F3: Sample	Confidence (by Search Engine): Mascot	Confidence (by Search Engine): MS Amanda 2.0	Confidence (by Search Engine): Sequest HT	Charge (by Search Engine): Mascot	Charge (by Search Engine): MS Amanda 2.0	Charge (by Search Engine): Sequest HT	m/z [Da] (by Search Engine): Mascot	m/z [Da] (by Search Engine): MS Amanda 2.0	m/z [Da] (by Search Engine): Sequest HT	DeltaM [ppm] (by Search Engine): Mascot	DeltaM [ppm] (by Search Engine): MS Amanda 2.0	DeltaM [ppm] (by Search Engine): Sequest HT	Deltam/z [Da] (by Search Engine): Mascot	Deltam/z [Da] (by Search Engine): MS Amanda 2.0	Deltam/z [Da] (by Search Engine): Sequest HT	RT [min] (by Search Engine): Mascot	RT [min] (by Search Engine): MS Amanda 2.0	RT [min] (by Search Engine): Sequest HT	Percolator q-Value (by Search Engine): Mascot	Percolator q-Value (by Search Engine): MS Amanda 2.0	Percolator q-Value (by Search Engine): Sequest HT	Percolator PEP (by Search Engine): Mascot	Percolator PEP (by Search Engine): MS Amanda 2.0	Percolator PEP (by Search Engine): Sequest HT	XCorr (by Search Engine): Sequest HT	Amanda Score (by Search Engine): MS Amanda 2.0	Ions Score (by Search Engine): Mascot	Top Apex RT [min]	Sequence in Protein	Positions in Protein	Peptide Group Modifications in Protein	Quan Usage
	[K].MGDTPNPDAKTELADVDPR.[A]		5.21812e-13	0	1	18	A0A177DB13	A0A177DB13 [105-123]	1	2041.95	0	96.1	97.5	106.4	31580899	3.2041e+07	3.49427e+07	31580899	3.03525e+07	2.39923e+07	2	2	2		High	High	High	High	High	High	2	2	3	1021.48	1021.48	681.322	-0.63	3.19	0.97	-0.00064	0.00325	0.00066	79.0506	77.3219	77.2354	0	0	0	4.544e-16	4.901e-14	9.038e-06	3.6	624.45	78	77.82	K.MGDTPNPDAKTELADVDPR.A	[105-123]		Used
	[R].IGPEDRER.[L]		0.01271	0.000131782	1	12	A0A177DB13	A0A177DB13 [231-238]	1	971.49	0	130.3	43.1	126.5	13003203	4.30459e+06	1.26203e+07	13003203	4.07774e+06	8665356	1	1	1		High	High	High	High	High	High	3	3	3	324.502	324.501	324.502	-0.15	-0.88	-0.36	-5e-05	-0.00028	-0.00012	30.0498	30.7927	28.5905	8.21e-05	0.000164	9.178e-05	0.003966	0.005127	0.004596	2.51	208.99	30	29.32	R.IGPEDRER.L	[231-238]		Used
	[K].MGDTPNPDAK.[T]		3.09501e-05	0	1	9	A0A177DB13	A0A177DB13 [105-114]	0	1045.46	0	96.9	42.4	160.8	4.19962e+06	1.83773e+06	6.97105e+06	4.19962e+06	1.74088e+06	4.78646e+06	1	1	1		High	High	High	High	High	High	2	2	2	523.235	523.235	523.235	0.62	0.62	0.11	0.00033	0.00033	6e-05	27.3803	27.3803	26.2743	0	0	0	3.423e-07	4.344e-05	0.0001887	2.65	271.41	51	26.94	K.MGDTPNPDAK.T	[105-114]		Used
	[K].FVNKGEIAK.[T]		0.141835	0.00469167	1	5	A0A177DB13	A0A177DB13 [853-861]	1	1005.57	0	93.8	119.4	86.8	2.05184e+06	2.61061e+06	1.89808e+06	2.05184e+06	2.47303e+06	1.30326e+06	1	1	1		High	High	High	Medium	High	High	3	3	3	335.862	335.862	335.863	-0.78	-0.78	0.78	-0.00026	-0.00026	0.00026	44.9629	44.9629	50.0902	0.02762	0.006293	0.001123	0.6508	0.1827	0.04033	3.14	155.37	27	45.79	K.FVNKGEIAK.T	[853-861]		Used
	[R].ADPEYGAFQAR.[E]		0.0508245	0.00159476	1	1	A0A177DB13	A0A177DB13 [812-822]	0	1224.56	0													No Quan Values	Peak Found	Peak Found	High	n/a	n/a	High			2			612.784			-3.04			-0.00186			71.5996			0.0003149			0.009439	2.54			69.67	R.ADPEYGAFQAR.E	[812-822]		Not Used
A0A177D7U3	Succinate dehydrogenase [ubiquinone] flavoprotein subunit, mitochondrial OS=Alternaria alternata OX=5599 GN=CC77DRAFT_1025328 PE=3 SV=1	11	45	5	5	0	647	70.8	6.73	662	4747.68	59.55	5	5	5	132.2	94.3	73.6	33900719	2.41893e+07	1.8868e+07	33900719	2.29146e+07	1.29552e+07	4	4	4	High	High	High	metabolic process;transport	membrane	catalytic activity;nucleotide binding	CC77DRAFT_1025328	CC77DRAFT_1025328
	Annotated Sequence	Modifications	Qvality PEP	Qvality q-value	# Proteins	# PSMs	Master Protein Accessions	Positions in Master Proteins	# Missed Cleavages	Theo. MH+ [Da]	# Razor Quan Results	Abundances (Scaled): F1: Sample	Abundances (Scaled): F2: Sample	Abundances (Scaled): F3: Sample	Abundances (Normalized): F1: Sample	Abundances (Normalized): F2: Sample	Abundances (Normalized): F3: Sample	Abundance: F1: Sample	Abundance: F2: Sample	Abundance: F3: Sample	Abundances Count: F1: Sample	Abundances Count: F2: Sample	Abundances Count: F3: Sample	Quan Info	Found in Sample: [S1] F1: Sample	Found in Sample: [S2] F2: Sample	Found in Sample: [S3] F3: Sample	Confidence (by Search Engine): Mascot	Confidence (by Search Engine): MS Amanda 2.0	Confidence (by Search Engine): Sequest HT	Charge (by Search Engine): Mascot	Charge (by Search Engine): MS Amanda 2.0	Charge (by Search Engine): Sequest HT	m/z [Da] (by Search Engine): Mascot	m/z [Da] (by Search Engine): MS Amanda 2.0	m/z [Da] (by Search Engine): Sequest HT	DeltaM [ppm] (by Search Engine): Mascot	DeltaM [ppm] (by Search Engine): MS Amanda 2.0	DeltaM [ppm] (by Search Engine): Sequest HT	Deltam/z [Da] (by Search Engine): Mascot	Deltam/z [Da] (by Search Engine): MS Amanda 2.0	Deltam/z [Da] (by Search Engine): Sequest HT	RT [min] (by Search Engine): Mascot	RT [min] (by Search Engine): MS Amanda 2.0	RT [min] (by Search Engine): Sequest HT	Percolator q-Value (by Search Engine): Mascot	Percolator q-Value (by Search Engine): MS Amanda 2.0	Percolator q-Value (by Search Engine): Sequest HT	Percolator PEP (by Search Engine): Mascot	Percolator PEP (by Search Engine): MS Amanda 2.0	Percolator PEP (by Search Engine): Sequest HT	XCorr (by Search Engine): Sequest HT	Amanda Score (by Search Engine): MS Amanda 2.0	Ions Score (by Search Engine): Mascot	Top Apex RT [min]	Sequence in Protein	Positions in Protein	Peptide Group Modifications in Protein	Quan Usage
	[R].TQESLDEGVKK.[I]		1.51174e-05	0	1	18	A0A177D7U3	A0A177D7U3 [528-538]	1	1233.63	0	144.5	82.1	73.4	15411404	8.75286e+06	7.82193e+06	15411404	8.29158e+06	5.37068e+06	3	2	2		High	High	High	High	High	High	2	2	2	617.32	617.32	617.32	0.63	0.63	0.63	0.00039	0.00039	0.00039	32.5527	32.5527	32.5527	0	0	0	1.189e-07	2.738e-05	3.223e-05	3.06	263.7	66	33.2	R.TQESLDEGVKK.I	[528-538]		Used
	[K].IHDVDADFANVGIKDR.[S]		6.26126e-07	0	1	9	A0A177D7U3	A0A177D7U3 [539-554]	1	1784.89	0	136.5	105	58.5	12409211	9.54396e+06	5.3171e+06	12409211	9.04099e+06	3.65082e+06	2	2	2		High	Peak Found	High	High	High	High	4	3	4	446.978	595.635	446.978	-0.68	-1.02	-0.68	-0.0003	-0.0006	-0.0003	88.258	88.3421	88.258	0	0	0	4.993e-08	3.732e-09	2.493e-06	4.54	448.46	55	88.87	K.IHDVDADFANVGIKDR.S	[539-554]		Used
	[R].TDDGKIYQR.[A]		0.0015827	0	1	6	A0A177D7U3	A0A177D7U3 [162-170]	1	1095.54	0	108.3	105.5	86.3	2.41794e+06	2.35646e+06	1.92655e+06	2.41794e+06	2.23227e+06	1.3228e+06	1	1	1		High	High	Peak Found	High	High	High	2	2	2	548.275	548.275	548.275	0.33	0.33	0.33	0.00018	0.00018	0.00018	32.9984	32.9984	32.9984	0	0	0	0.000115	0.001145	0.001339	2.72	215.14	46	33.69	R.TDDGKIYQR.A	[162-170]		Used
	[R].GEGGYLLNSEGER.[F]		3.2328e-07	0	1	6	A0A177D7U3	A0A177D7U3 [312-324]	0	1380.64	0	99.9	96.4	103.7	3.66216e+06	3.53607e+06	3.80247e+06	3.66216e+06	3.34973e+06	2.61085e+06	1	1	1		Peak Found	High	High	High	High	High	2	2	2	690.822	690.822	690.822	-1.7	-1.7	-1.7	-0.00117	-0.00117	-0.00117	72.7766	72.7766	72.7766	0	0	0	4.046e-10	1.333e-06	2.772e-07	4.17	285.58	63	72.81	R.GEGGYLLNSEGER.F	[312-324]		Used
	[K].ADPVSADAGADSISVLDQIR.[T]		7.55405e-14	0	1	6	A0A177D7U3	A0A177D7U3 [481-500]	0	1999.99	0													No Quan Values	High	High	Not Found	High	High	High	2	2	2	1000.5	1000.5	1000.5	-2.11	-2.11	-2.11	-0.00211	-0.00211	-0.00211	96.0098	96.0098	96.0098	0	0	0	4.544e-16	2.1e-13	3.119e-12	5.49	572.38	148		K.ADPVSADAGADSISVLDQIR.T	[481-500]		Not Used
A0A177DK79	Uncharacterized protein OS=Alternaria alternata OX=5599 GN=CC77DRAFT_1021147 PE=4 SV=1	35	44	6	6	0	153	16.7	10.32	466	4884.49	64.23	6	5	6	118.8	96.5	84.6	50280756	4.08609e+07	3.58242e+07	50280756	3.87075e+07	2.45976e+07	5	5	5	High	High	High	metabolic process	ribosome	structural molecule activity	CC77DRAFT_1021147	CC77DRAFT_1021147
	Annotated Sequence	Modifications	Qvality PEP	Qvality q-value	# Proteins	# PSMs	Master Protein Accessions	Positions in Master Proteins	# Missed Cleavages	Theo. MH+ [Da]	# Razor Quan Results	Abundances (Scaled): F1: Sample	Abundances (Scaled): F2: Sample	Abundances (Scaled): F3: Sample	Abundances (Normalized): F1: Sample	Abundances (Normalized): F2: Sample	Abundances (Normalized): F3: Sample	Abundance: F1: Sample	Abundance: F2: Sample	Abundance: F3: Sample	Abundances Count: F1: Sample	Abundances Count: F2: Sample	Abundances Count: F3: Sample	Quan Info	Found in Sample: [S1] F1: Sample	Found in Sample: [S2] F2: Sample	Found in Sample: [S3] F3: Sample	Confidence (by Search Engine): Mascot	Confidence (by Search Engine): MS Amanda 2.0	Confidence (by Search Engine): Sequest HT	Charge (by Search Engine): Mascot	Charge (by Search Engine): MS Amanda 2.0	Charge (by Search Engine): Sequest HT	m/z [Da] (by Search Engine): Mascot	m/z [Da] (by Search Engine): MS Amanda 2.0	m/z [Da] (by Search Engine): Sequest HT	DeltaM [ppm] (by Search Engine): Mascot	DeltaM [ppm] (by Search Engine): MS Amanda 2.0	DeltaM [ppm] (by Search Engine): Sequest HT	Deltam/z [Da] (by Search Engine): Mascot	Deltam/z [Da] (by Search Engine): MS Amanda 2.0	Deltam/z [Da] (by Search Engine): Sequest HT	RT [min] (by Search Engine): Mascot	RT [min] (by Search Engine): MS Amanda 2.0	RT [min] (by Search Engine): Sequest HT	Percolator q-Value (by Search Engine): Mascot	Percolator q-Value (by Search Engine): MS Amanda 2.0	Percolator q-Value (by Search Engine): Sequest HT	Percolator PEP (by Search Engine): Mascot	Percolator PEP (by Search Engine): MS Amanda 2.0	Percolator PEP (by Search Engine): Sequest HT	XCorr (by Search Engine): Sequest HT	Amanda Score (by Search Engine): MS Amanda 2.0	Ions Score (by Search Engine): Mascot	Top Apex RT [min]	Sequence in Protein	Positions in Protein	Peptide Group Modifications in Protein	Quan Usage
	[R].MDAEKVLIHPLNTESAMK.[K]		1.13322e-11	0	1	21	A0A177DK79	A0A177DK79 [67-84]	1	2027.03	0	125.3	96.2	78.5	2.04662e+07	1.57181e+07	1.28173e+07	2.04662e+07	14889768	8800586	2	1	1		High	High	High	High	High	High	3	3	3	676.348	676.348	676.348	-1	-1	0.08	-0.00068	-0.00068	5e-05	96.2496	96.2496	95.9803	0	0	0	4.544e-16	1.962e-13	2.86e-12	5.88	638.32	84	96.97	R.MDAEKVLIHPLNTESAMK.K	[67-84]		Used
	[R].LTADVDALDIAATK.[L]		5.04797e-08	0	1	9	A0A177DK79	A0A177DK79 [136-149]	0	1416.76	0	118	95.1	86.9	23425524	1.88832e+07	1.7266e+07	23425524	17888048	11855154	1	1	1		High	High	High	High	High	High	2	2	2	708.883	708.882	708.883	-0.01	-1.37	-0.01	-1e-05	-0.00097	-1e-05	89.3576	90.8081	89.3576	0	0	0	2.591e-11	2.573e-08	3.38e-08	4.36	344.55	80	90.06	R.LTADVDALDIAATK.L	[136-149]		Used
	[K].VLIHPLNTESAMK.[K]		0.00021055	0	1	6	A0A177DK79	A0A177DK79 [72-84]	0	1452.79	0	101.4	81.1	117.5	2.84491e+06	2.27626e+06	3.29651e+06	2.84491e+06	2156298	2.26345e+06	1	1	1		Peak Found	High	High	High	High	High	3	3	3	484.934	484.934	484.934	-0.96	-0.96	-0.96	-0.00046	-0.00046	-0.00046	81.6229	81.6229	81.6229	0	0	0	5.837e-06	3.941e-05	4.627e-05	2.61	162.46	15	82.06	K.VLIHPLNTESAMK.K	[72-84]		Used
	[K].AALRGSYANK.[K]		0.230129	0.00861852	1	3	A0A177DK79	A0A177DK79 [23-32]	1	1050.57	0	85.2	102.2	112.6	1.83575e+06	2.20082e+06	2.42515e+06	1.83575e+06	2.08483e+06	1.66515e+06	1	1	1		Peak Found	High	Peak Found	High	High	High	2	2	2	525.789	525.789	525.789	1.08	1.08	1.08	0.00057	0.00057	0.00057	36.1514	36.1514	36.1514	0.003653	0.006757	0.002504	0.09618	0.1919	0.09895	2.39	142.27	22	35.46	K.AALRGSYANK.K	[23-32]		Used
	[K].NTSFHRPK.[T]		0.11717	0.00324672	1	3	A0A177DK79	A0A177DK79 [39-46]	0	986.517	0	146.8	153.2		1.70833e+06	1.7825e+06		1.70833e+06	1.68857e+06		1	1			Peak Found	High	Not Found	High	High	High	2	2	2	493.763	493.763	493.763	1.31	1.31	1.31	0.00064	0.00064	0.00064	56.2511	56.2511	56.2511	0.0015	0.001812	0.001636	0.03991	0.05621	0.05556	1.81	119.76	15	55.74	K.NTSFHRPK.T	[39-46]		Used
	[R].AIRKNTSFHRPK.[T]		0.0457025	0.00123212	1	2	A0A177DK79	A0A177DK79 [35-46]	2	1454.83	0			300			19251.4			13218.4			1		Not Found	Not Found	High	High	n/a	High	4		4	364.464		364.464	-0.75		-0.75	-0.00027		-0.00027	149.511		149.511	0.0005503		0.0008839	0.01277		0.03204	1.36		6	148.83	R.AIRKNTSFHRPK.T	[35-46]		Used
A0A177E2K5	T-complex protein 1 OS=Alternaria alternata OX=5599 GN=CC77DRAFT_1015532 PE=3 SV=1	17	44	8	8	0	555	60.3	5.36	343	4237.75	53.03	8	8	7	110.8	100	89.2	3.19114e+07	2.87978e+07	2.56944e+07	3.19114e+07	2.72802e+07	1.76423e+07	8	7	6	High	High	High	metabolic process	cytoplasm	nucleotide binding;protein binding	CC77DRAFT_1015532	CC77DRAFT_1015532
	Annotated Sequence	Modifications	Qvality PEP	Qvality q-value	# Proteins	# PSMs	Master Protein Accessions	Positions in Master Proteins	# Missed Cleavages	Theo. MH+ [Da]	# Razor Quan Results	Abundances (Scaled): F1: Sample	Abundances (Scaled): F2: Sample	Abundances (Scaled): F3: Sample	Abundances (Normalized): F1: Sample	Abundances (Normalized): F2: Sample	Abundances (Normalized): F3: Sample	Abundance: F1: Sample	Abundance: F2: Sample	Abundance: F3: Sample	Abundances Count: F1: Sample	Abundances Count: F2: Sample	Abundances Count: F3: Sample	Quan Info	Found in Sample: [S1] F1: Sample	Found in Sample: [S2] F2: Sample	Found in Sample: [S3] F3: Sample	Confidence (by Search Engine): Mascot	Confidence (by Search Engine): MS Amanda 2.0	Confidence (by Search Engine): Sequest HT	Charge (by Search Engine): Mascot	Charge (by Search Engine): MS Amanda 2.0	Charge (by Search Engine): Sequest HT	m/z [Da] (by Search Engine): Mascot	m/z [Da] (by Search Engine): MS Amanda 2.0	m/z [Da] (by Search Engine): Sequest HT	DeltaM [ppm] (by Search Engine): Mascot	DeltaM [ppm] (by Search Engine): MS Amanda 2.0	DeltaM [ppm] (by Search Engine): Sequest HT	Deltam/z [Da] (by Search Engine): Mascot	Deltam/z [Da] (by Search Engine): MS Amanda 2.0	Deltam/z [Da] (by Search Engine): Sequest HT	RT [min] (by Search Engine): Mascot	RT [min] (by Search Engine): MS Amanda 2.0	RT [min] (by Search Engine): Sequest HT	Percolator q-Value (by Search Engine): Mascot	Percolator q-Value (by Search Engine): MS Amanda 2.0	Percolator q-Value (by Search Engine): Sequest HT	Percolator PEP (by Search Engine): Mascot	Percolator PEP (by Search Engine): MS Amanda 2.0	Percolator PEP (by Search Engine): Sequest HT	XCorr (by Search Engine): Sequest HT	Amanda Score (by Search Engine): MS Amanda 2.0	Ions Score (by Search Engine): Mascot	Top Apex RT [min]	Sequence in Protein	Positions in Protein	Peptide Group Modifications in Protein	Quan Usage
	[R].GATQNHLDDVERAIDDGVNVVK.[A]		2.73691e-07	0	1	12	A0A177E2K5	A0A177E2K5 [379-400]	1	2365.17	0	104.7	98.8	96.5	7.58247e+06	7.15441e+06	6.98872e+06	7.58247e+06	6.77738e+06	4.79859e+06	2	2	2		High	High	High	High	High	High	3	3	3	789.063	789.063	789.063	-0.06	-0.06	-0.06	-5e-05	-5e-05	-5e-05	102.285	102.285	102.285	0	0	0	1.348e-09	4.859e-09	6.985e-10	6.61	486.97	26	102.77	R.GATQNHLDDVERAIDDGVNVVK.A	[379-400]		Used
	[K].MPGKAQPGNWDQDD.[-]		0.00680391	0	1	9	A0A177E2K5	A0A177E2K5 [542-555]	1	1558.66	0	89.2	105.5	105.2	4853041	5.7408e+06	5.72407e+06	4853041	5438263	3.93025e+06	1	1	1		High	High	High	High	High	High	2	2	2	779.833	779.833	779.833	-0.35	-0.35	-0.35	-0.00028	-0.00028	-0.00028	66.9247	66.9247	66.9247	0	0	0	0.001161	0.0006409	0.001116	2.98	296.59	20	66.95	K.MPGKAQPGNWDQDD.-	[542-555]		Used
	[R].TLAESAGLDATEVLAK.[L]		3.53914e-10	0	1	9	A0A177E2K5	A0A177E2K5 [451-466]	0	1588.84	0	116	98.5	85.6	6.82306e+06	5.79359e+06	5.03617e+06	6.82306e+06	5.48827e+06	3.45793e+06	1	1	1		High	High	High	High	High	High	2	2	2	794.925	794.925	794.926	0.18	0.18	1	0.00014	0.00014	0.0008	91.0027	91.0027	90.6458	0	0	0	1.699e-14	4.563e-09	6.088e-09	4.1	380.65	114	91.36	R.TLAESAGLDATEVLAK.L	[451-466]		Used
	[R].GATQNHLDDVER.[A]		0.000574534	0	1	3	A0A177E2K5	A0A177E2K5 [379-390]	0	1354.63	0	108.1	97.4	94.5	5673143	5.11376e+06	4.96392e+06	5673143	4.84427e+06	3.40832e+06	1	1	1		Peak Found	High	Peak Found	High	High	High	3	3	3	452.218	452.218	452.218	2.52	2.52	2.52	0.00114	0.00114	0.00114	45.4041	45.4041	45.4041	0	0	0	2.578e-05	5.162e-05	0.000194	2.83	233.37	32	44.53	R.GATQNHLDDVER.A	[379-390]		Used
	[K].GTVLLHNAK.[E]		0.00744614	0	1	3	A0A177E2K5	A0A177E2K5 [255-263]	0	952.557	0	129.4	170.6		1.45488e+06	1.91769e+06		1.45488e+06	1.81663e+06		1	1			High	Peak Found	Not Found	High	High	High	2	2	2	476.782	476.782	476.782	-0.94	-0.94	-0.94	-0.00045	-0.00045	-0.00045	50.2858	50.2858	50.2858	0	0.000164	4.723e-05	0.001114	0.004586	0.001914	2.25	147.84	29	51.05	K.GTVLLHNAK.E	[255-263]		Used
	[R].TATLVLR.[G]		0.0202711	0.000257825	1	3	A0A177E2K5	A0A177E2K5 [372-378]	0	773.488	0	300			2.99179e+06			2.99179e+06			1				High	Not Found	Not Found	High	High	High	2	2	2	387.248	387.248	387.248	-0.15	-0.15	-0.15	-6e-05	-6e-05	-6e-05	68.6264	68.6264	68.6264	8.21e-05	0.001917	0.0009247	0.00456	0.05857	0.03371	2.2	155.11	52	69.21	R.TATLVLR.G	[372-378]		Used
	[R].ELEVVHPAAK.[L]		0.0155095	0.000131782	1	3	A0A177E2K5	A0A177E2K5 [74-83]	0	1092.6	0	101.6	106.7	91.7	1.44149e+06	1.51437e+06	1.30199e+06	1.44149e+06	1.43456e+06	893974	1	1	1		Peak Found	High	Peak Found	High	High	High	3	3	3	364.873	364.873	364.873	0.03	0.03	0.03	1e-05	1e-05	1e-05	60.407	60.407	60.407	8.21e-05	0	4.723e-05	0.003299	0.001962	0.002629	1.8	115.13	6	60.28	R.ELEVVHPAAK.L	[74-83]		Used
	[M].SLSIPNAPNAGLFK.[Q]	1xAcetyl [N-Term]	1.65548e-05	0	1	2	A0A177E2K5	A0A177E2K5 [2-15]	0	1470.8	0	75.6	108.2	116.3	1.0915e+06	1.56319e+06	1.67952e+06	1.0915e+06	1.48081e+06	1153191	1	1	1		Peak Found	High	Peak Found	High	High	n/a	2	2		735.905	735.905		5.68	5.68		0.00418	0.00418		103.476	103.476		0	0		1.362e-07	3.892e-05			208.83	17	103.98	M.SLSIPNAPNAGLFK.Q	[2-15]	1xAcetyl [N-Term]	Used
A0A177DZC4	Uncharacterized protein OS=Alternaria alternata OX=5599 GN=CC77DRAFT_1057555 PE=4 SV=1	21	44	6	6	0	342	38.9	9.58	599	4191.92	55.04	6	6	5	99.6	93	107.4	3.26737e+07	3.05087e+07	3.52122e+07	3.26737e+07	2.89009e+07	24177352	6	4	6	High	High	High			RNA binding	CC77DRAFT_1057555	CC77DRAFT_1057555
	Annotated Sequence	Modifications	Qvality PEP	Qvality q-value	# Proteins	# PSMs	Master Protein Accessions	Positions in Master Proteins	# Missed Cleavages	Theo. MH+ [Da]	# Razor Quan Results	Abundances (Scaled): F1: Sample	Abundances (Scaled): F2: Sample	Abundances (Scaled): F3: Sample	Abundances (Normalized): F1: Sample	Abundances (Normalized): F2: Sample	Abundances (Normalized): F3: Sample	Abundance: F1: Sample	Abundance: F2: Sample	Abundance: F3: Sample	Abundances Count: F1: Sample	Abundances Count: F2: Sample	Abundances Count: F3: Sample	Quan Info	Found in Sample: [S1] F1: Sample	Found in Sample: [S2] F2: Sample	Found in Sample: [S3] F3: Sample	Confidence (by Search Engine): Mascot	Confidence (by Search Engine): MS Amanda 2.0	Confidence (by Search Engine): Sequest HT	Charge (by Search Engine): Mascot	Charge (by Search Engine): MS Amanda 2.0	Charge (by Search Engine): Sequest HT	m/z [Da] (by Search Engine): Mascot	m/z [Da] (by Search Engine): MS Amanda 2.0	m/z [Da] (by Search Engine): Sequest HT	DeltaM [ppm] (by Search Engine): Mascot	DeltaM [ppm] (by Search Engine): MS Amanda 2.0	DeltaM [ppm] (by Search Engine): Sequest HT	Deltam/z [Da] (by Search Engine): Mascot	Deltam/z [Da] (by Search Engine): MS Amanda 2.0	Deltam/z [Da] (by Search Engine): Sequest HT	RT [min] (by Search Engine): Mascot	RT [min] (by Search Engine): MS Amanda 2.0	RT [min] (by Search Engine): Sequest HT	Percolator q-Value (by Search Engine): Mascot	Percolator q-Value (by Search Engine): MS Amanda 2.0	Percolator q-Value (by Search Engine): Sequest HT	Percolator PEP (by Search Engine): Mascot	Percolator PEP (by Search Engine): MS Amanda 2.0	Percolator PEP (by Search Engine): Sequest HT	XCorr (by Search Engine): Sequest HT	Amanda Score (by Search Engine): MS Amanda 2.0	Ions Score (by Search Engine): Mascot	Top Apex RT [min]	Sequence in Protein	Positions in Protein	Peptide Group Modifications in Protein	Quan Usage
	[R].DVVPAFHGSDFMGER.[L]		3.19527e-06	0	1	12	A0A177DZC4	A0A177DZC4 [57-71]	0	1663.75	0	105.8	104.3	89.9	6.9261e+06	6.82578e+06	5.88148e+06	6.9261e+06	6.46606e+06	4.03833e+06	2	2	2		High	High	High	High	High	High	2	2	2	832.377	832.377	832.377	-3.42	-3.42	-3.42	-0.00284	-0.00284	-0.00284	89.3862	89.3862	89.3862	0	0	0	1.208e-07	4.125e-06	2.801e-06	3.26	295.56	36	89.99	R.DVVPAFHGSDFMGER.L	[57-71]		Used
	[R].IANLPVETSWQDLKDFAR.[Q]		1.30313e-10	0	1	9	A0A177DZC4	A0A177DZC4 [106-123]	1	2103.09	0	109.7	87.8	102.5	5924264	4.74139e+06	5.53385e+06	5924264	4491520	3.79965e+06	1	1	1		High	High	High	High	High	High	3	3	3	701.7	701.7	701.7	-1.33	-1.33	-1.33	-0.00093	-0.00093	-0.00093	104.193	104.193	104.193	0	0	0	4.435e-14	2.277e-10	1.202e-10	6.51	433.34	113	104.78	R.IANLPVETSWQDLKDFAR.Q	[106-123]		Used
	[R].DGTGFVEYETAADLK.[T]		1.19825e-08	0	1	9	A0A177DZC4	A0A177DZC4 [139-153]	0	1615.75	0	112.9	110.2	76.9	8051380	7.86306e+06	5.48925e+06	8051380	7.44868e+06	3.76902e+06	1	1	1		High	High	High	High	High	High	2	2	2	808.378	808.378	808.378	0.15	0.15	0.51	0.00012	0.00012	0.00041	88.9816	88.9816	88.6743	0	0	0	8.22e-11	2.891e-07	2.532e-07	3.94	310.19	89	89.31	R.DGTGFVEYETAADLK.T	[139-153]		Used
	[R].YPDDPYDAR.[A]		0.000244955	0	1	9	A0A177DZC4	A0A177DZC4 [279-287]	0	1111.47	0	91.3	113.5	95.2	8916240	1.10785e+07	9.29392e+06	8916240	10494687	6381379	1	1	1		High	High	High	High	High	High	2	2	2	556.238	556.238	556.238	-0.05	-0.05	0.24	-3e-05	-3e-05	0.00013	60.0598	60.0598	59.273	0	0	0	6.482e-05	0.0005992	0.0005838	2.33	229.95	53	59.85	R.YPDDPYDAR.A	[279-287]		Used
	[R].MPDEYGPPR.[A]		0.00370583	0	1	3	A0A177DZC4	A0A177DZC4 [268-276]	0	1061.47	0	34.3		265.7	513106		3.97375e+06	513106		2.72845e+06	1		1		Peak Found	Not Found	High	High	High	High	2	2	2	531.24	531.24	531.24	-0.01	-0.01	-0.01	-1e-05	-1e-05	-1e-05	62.777	62.777	62.777	0	0	0	0.0004019	0.00164	0.001175	2.61	173.82	33	60.64	R.MPDEYGPPR.A	[268-276]		Used
	[M].TEVSSTR.[L]	1xAcetyl [N-Term]	0.079588	0.00202101	1	2	A0A177DZC4	A0A177DZC4 [2-8]	0	821.4	0	95.2		204.8	2.34258e+06		5.03994e+06	2.34258e+06		3.46052e+06	1		1		High	Not Found	Peak Found	High	High	n/a	2	2		411.204	411.204		1.63	1.63		0.00067	0.00067		27.0106	27.0106		0.001187	0.00236		0.02479	0.07308			140.65	28	27.4	M.TEVSSTR.L	[2-8]	1xAcetyl [N-Term]	Used
A0A177DQI9	Mechanosensitive ion channel protein OS=Alternaria alternata OX=5599 GN=CC77DRAFT_933916 PE=3 SV=1	11	44	8	7	1	998	111.5	7.01	424	5551.69	48.81	7	8	7	90.5	105.6	103.9	2.83015e+07	3.30128e+07	3.24843e+07	2.83015e+07	3.1273e+07	2.23043e+07	5	6	6	High	High	High	cellular homeostasis;transport	endoplasmic reticulum;membrane	metal ion binding;transporter activity	CC77DRAFT_933916	CC77DRAFT_933916
	Annotated Sequence	Modifications	Qvality PEP	Qvality q-value	# Proteins	# PSMs	Master Protein Accessions	Positions in Master Proteins	# Missed Cleavages	Theo. MH+ [Da]	# Razor Quan Results	Abundances (Scaled): F1: Sample	Abundances (Scaled): F2: Sample	Abundances (Scaled): F3: Sample	Abundances (Normalized): F1: Sample	Abundances (Normalized): F2: Sample	Abundances (Normalized): F3: Sample	Abundance: F1: Sample	Abundance: F2: Sample	Abundance: F3: Sample	Abundances Count: F1: Sample	Abundances Count: F2: Sample	Abundances Count: F3: Sample	Quan Info	Found in Sample: [S1] F1: Sample	Found in Sample: [S2] F2: Sample	Found in Sample: [S3] F3: Sample	Confidence (by Search Engine): Mascot	Confidence (by Search Engine): MS Amanda 2.0	Confidence (by Search Engine): Sequest HT	Charge (by Search Engine): Mascot	Charge (by Search Engine): MS Amanda 2.0	Charge (by Search Engine): Sequest HT	m/z [Da] (by Search Engine): Mascot	m/z [Da] (by Search Engine): MS Amanda 2.0	m/z [Da] (by Search Engine): Sequest HT	DeltaM [ppm] (by Search Engine): Mascot	DeltaM [ppm] (by Search Engine): MS Amanda 2.0	DeltaM [ppm] (by Search Engine): Sequest HT	Deltam/z [Da] (by Search Engine): Mascot	Deltam/z [Da] (by Search Engine): MS Amanda 2.0	Deltam/z [Da] (by Search Engine): Sequest HT	RT [min] (by Search Engine): Mascot	RT [min] (by Search Engine): MS Amanda 2.0	RT [min] (by Search Engine): Sequest HT	Percolator q-Value (by Search Engine): Mascot	Percolator q-Value (by Search Engine): MS Amanda 2.0	Percolator q-Value (by Search Engine): Sequest HT	Percolator PEP (by Search Engine): Mascot	Percolator PEP (by Search Engine): MS Amanda 2.0	Percolator PEP (by Search Engine): Sequest HT	XCorr (by Search Engine): Sequest HT	Amanda Score (by Search Engine): MS Amanda 2.0	Ions Score (by Search Engine): Mascot	Top Apex RT [min]	Sequence in Protein	Positions in Protein	Peptide Group Modifications in Protein	Quan Usage
	[KR].TGVISPR.[YA]		0.0463705	0.00123212	2	9	A0A177DY96; A0A177DQI9	A0A177DY96 [72-78]; A0A177DQI9 [937-943]	0	729.425	0	98.5	114.2	87.3	11735515	1.36117e+07	1.04032e+07	11735515	12894373	7143056	1	1	1	Shared	High	High	High	High	High	High	2	2	2	365.215	365.216	365.216	-4.68	-2.23	0.14	-0.00171	-0.00082	5e-05	39.3026	35.1308	36.8611	0.001115	0.001258	0.001325	0.02124	0.03413	0.04426	2.29	208.05	55	36.18	R.TGVISPR.A	[937-943]		Used
	[R].STGALPSTADSER.[T]		0.000295224	0	1	9	A0A177DQI9	A0A177DQI9 [967-979]	0	1291.61	0	63.9	126.9	109.3	1.46451e+06	2.90854e+06	2.50484e+06	1.46451e+06	2.75526e+06	1719867	1	2	1		High	High	High	High	High	High	2	2	2	646.309	646.309	646.309	-1.91	-1.91	-2.08	-0.00123	-0.00123	-0.00135	46.8524	46.8524	42.6852	0	0	0	3.02e-05	0.0001361	0.001063	2.41	240.33	36	43.45	R.STGALPSTADSER.T	[967-979]		Used
	[K].SMGLDDPSGDVLDDREAESRAR.[A]		6.87836e-09	0	1	6	A0A177DQI9	A0A177DQI9 [822-843]	2	2391.08	0													No Quan Values	High	Not Found	High	High	High	High	4	4	4	598.527	598.527	598.527	1.02	1.02	1.02	0.00061	0.00061	0.00061	81.9221	81.9221	81.9221	0	0	0	1.365e-12	6.86e-09	1.477e-08	4.7	278.55	17		K.SMGLDDPSGDVLDDREAESRAR.A	[822-843]		Not Used
	[M].TTPNIERPEPTYDMDSNLYPHQR.[S]	1xAcetyl [N-Term]	8.77477e-13	0	1	6	A0A177DQI9	A0A177DQI9 [2-24]	0	2816.29	0	95.7	98.2	106.1	7.9577e+06	8.15945e+06	8.81596e+06	7.9577e+06	7729452	6.0532e+06	1	1	1		High	High	High	High	High	n/a	3	3		939.437	939.437		0.4	0.4		0.00038	0.00038		87.3893	87.3893		0	0		4.544e-16	6.356e-14			593.86	62	87.84	M.TTPNIERPEPTYDMDSNLYPHQR.S	[2-24]	1xAcetyl [N-Term]	Used
	[R].REDLVDDFDAATNPLHEQAAR.[Y]		1.00396e-11	0	1	6	A0A177DQI9	A0A177DQI9 [123-143]	1	2383.13	0	116.4	85.2	98.4	4904393	3.58918e+06	4.14697e+06	4904393	3.40003e+06	2847385	1	1	1		High	Peak Found	High	High	High	High	3	3	3	795.048	795.048	795.048	0.76	0.76	0.76	0.0006	0.0006	0.0006	100.211	100.211	100.211	0	0	0	4.544e-16	2.016e-15	1.246e-15	8.21	746.98	81	100.91	R.REDLVDDFDAATNPLHEQAAR.Y	[123-143]		Used
	[R].ATTEEEIPMR.[N]		0.00104692	0	1	3	A0A177DQI9	A0A177DQI9 [949-958]	0	1176.56	0	99.3	87.5	113.2	2.23941e+06	1.97498e+06	2.55449e+06	2.23941e+06	1870901	1.75396e+06	1	1	1		Peak Found	Peak Found	High	High	High	High	2	2	2	588.78	588.78	588.78	-3.67	-3.67	-3.67	-0.00216	-0.00216	-0.00216	66.3043	66.3043	66.3043	0	0	0	6.241e-05	0.000665	0.0006292	2.37	182.57	41	64.16	R.ATTEEEIPMR.N	[949-958]		Used
	[R].SRREDLVDDFDAATNPLHEQAAR.[Y]		1.11299e-06	0	1	3	A0A177DQI9	A0A177DQI9 [121-143]	2	2626.26	0													No Quan Values	Not Found	High	Not Found	High	High	High	4	4	4	657.325	657.325	657.325	7.18	7.18	7.18	0.00471	0.00471	0.00471	138.563	138.563	138.563	0	0	0	2.513e-09	1.621e-06	1.865e-05	4.64	414.16	34		R.SRREDLVDDFDAATNPLHEQAAR.Y	[121-143]		Not Used
	[R].ATTEEEIPMRNASADMPR.[S]		0.000688912	0	1	2	A0A177DQI9	A0A177DQI9 [949-966]	1	2018.93	0		121.7	178.3		2.76893e+06	4.0588e+06		2.62301e+06	2.78685e+06		1	1		Not Found	High	Peak Found	n/a	High	High		3	3		673.647	673.647		-0.91	-0.91		-0.00062	-0.00062		77.6052	77.6052		0	0		3.043e-05	2.708e-05	3.47	185.35		77.8	R.ATTEEEIPMRNASADMPR.S	[949-966]		Used
A0A177DTK0	Poly-binding protein 4 OS=Alternaria alternata OX=5599 GN=CC77DRAFT_983788 PE=4 SV=1	29	43	8	8	0	372	39.1	6.57	514	5011.11	44.84	8	8	7	92.9	107	100.1	5.20541e+07	5.9937e+07	5.61062e+07	5.20541e+07	5.67783e+07	3.85236e+07	7	7	7	High	High	High			RNA binding	CC77DRAFT_983788	CC77DRAFT_983788
	Annotated Sequence	Modifications	Qvality PEP	Qvality q-value	# Proteins	# PSMs	Master Protein Accessions	Positions in Master Proteins	# Missed Cleavages	Theo. MH+ [Da]	# Razor Quan Results	Abundances (Scaled): F1: Sample	Abundances (Scaled): F2: Sample	Abundances (Scaled): F3: Sample	Abundances (Normalized): F1: Sample	Abundances (Normalized): F2: Sample	Abundances (Normalized): F3: Sample	Abundance: F1: Sample	Abundance: F2: Sample	Abundance: F3: Sample	Abundances Count: F1: Sample	Abundances Count: F2: Sample	Abundances Count: F3: Sample	Quan Info	Found in Sample: [S1] F1: Sample	Found in Sample: [S2] F2: Sample	Found in Sample: [S3] F3: Sample	Confidence (by Search Engine): Mascot	Confidence (by Search Engine): MS Amanda 2.0	Confidence (by Search Engine): Sequest HT	Charge (by Search Engine): Mascot	Charge (by Search Engine): MS Amanda 2.0	Charge (by Search Engine): Sequest HT	m/z [Da] (by Search Engine): Mascot	m/z [Da] (by Search Engine): MS Amanda 2.0	m/z [Da] (by Search Engine): Sequest HT	DeltaM [ppm] (by Search Engine): Mascot	DeltaM [ppm] (by Search Engine): MS Amanda 2.0	DeltaM [ppm] (by Search Engine): Sequest HT	Deltam/z [Da] (by Search Engine): Mascot	Deltam/z [Da] (by Search Engine): MS Amanda 2.0	Deltam/z [Da] (by Search Engine): Sequest HT	RT [min] (by Search Engine): Mascot	RT [min] (by Search Engine): MS Amanda 2.0	RT [min] (by Search Engine): Sequest HT	Percolator q-Value (by Search Engine): Mascot	Percolator q-Value (by Search Engine): MS Amanda 2.0	Percolator q-Value (by Search Engine): Sequest HT	Percolator PEP (by Search Engine): Mascot	Percolator PEP (by Search Engine): MS Amanda 2.0	Percolator PEP (by Search Engine): Sequest HT	XCorr (by Search Engine): Sequest HT	Amanda Score (by Search Engine): MS Amanda 2.0	Ions Score (by Search Engine): Mascot	Top Apex RT [min]	Sequence in Protein	Positions in Protein	Peptide Group Modifications in Protein	Quan Usage
	[M].SSEEPQPGPGQDASR.[V]	1xAcetyl [N-Term]	4.14619e-08	0	1	10	A0A177DTK0	A0A177DTK0 [2-16]	0	1583.69	0	89.8	102.9	107.3	20058876	2.29952e+07	2.39645e+07	20058876	21783360	1.64545e+07	1	1	3		High	High	High	High	High	n/a	2	2		792.349	792.351		-1.87	0.65		-0.00148	0.00052		42.1178	41.7215		0	0		1.934e-11	2.119e-08			333.25	69	41.27	M.SSEEPQPGPGQDASR.V	[2-16]	1xAcetyl [N-Term]	Used
	[R].VADQLDRLNIDGEGEVAPR.[T]		3.35966e-09	0	1	9	A0A177DTK0	A0A177DTK0 [17-35]	1	2067.05	0	106.2	128.2	65.7	5688570	6.86552e+06	3.51709e+06	5688570	6503709	2.4149e+06	1	1	1		High	High	High	High	High	High	3	3	3	689.686	689.686	689.686	-1.7	-1.63	-1.63	-0.00117	-0.00113	-0.00113	86.8034	85.2742	85.2742	0	0	0	8.585e-13	1.106e-11	1.56e-11	6.9	522.77	63	85.82	R.VADQLDRLNIDGEGEVAPR.T	[17-35]		Used
	[R].IVEVQGSPGGIEK.[A]		2.58503e-06	0	1	6	A0A177DTK0	A0A177DTK0 [186-198]	0	1312.71	0	87.9	105.9	106.3	13682435	1.6488e+07	1.65502e+07	13682435	15619058	11363651	1	1	1		Peak Found	High	High	High	High	High	2	2	2	656.859	656.859	656.858	0.37	0.37	-0.91	0.00024	0.00024	-0.00059	68.8222	68.8222	66.9538	0	0	0	8.747e-09	4.118e-07	2.007e-06	3.34	273.96	47	66.96	R.IVEVQGSPGGIEK.A	[186-198]		Used
	[K].NVADLRDETGVR.[A]		0.0326691	0.000999508	1	6	A0A177DTK0	A0A177DTK0 [66-77]	1	1344.69	0	100.9	101.2	97.9	3223212	3.23061e+06	3.12691e+06	3223212	3.06036e+06	2146998	1	1	1		High	High	Peak Found	High	High	High	3	3	3	448.901	448.901	448.901	0.46	0.46	0.46	0.00021	0.00021	0.00021	67.7469	67.7469	67.7469	0.0004375	0.0002779	0.0006414	0.008451	0.008232	0.02186	2.92	192.19	29	68.39	K.NVADLRDETGVR.A	[66-77]		Used
	[R].TEEEYAESQLTLR.[A]		5.79563e-06	0	1	3	A0A177DTK0	A0A177DTK0 [36-48]	0	1568.74	0	103.5	102.6	93.9	1.5962e+06	1.58281e+06	1.44919e+06	1.5962e+06	1.4994e+06	995043	1	1	1		Peak Found	High	Peak Found	High	High	High	2	2	2	784.874	784.874	784.874	-2.24	-2.24	-2.24	-0.00176	-0.00176	-0.00176	80.0156	80.0156	80.0156	0	0	0	2.883e-08	2.574e-06	1.669e-06	4.1	307.54	42	80.21	R.TEEEYAESQLTLR.A	[36-48]		Used
	[R].ISIAKAPHDDTGER.[M]		1.63061e-05	0	1	3	A0A177DTK0	A0A177DTK0 [325-338]	1	1509.77	0	101.3	104.1	94.6	4246715	4.36128e+06	3.96563e+06	4246715	4.13145e+06	2.72288e+06	1	1	1		Peak Found	Peak Found	High	High	High	High	3	3	3	503.926	503.926	503.926	-0.83	-0.83	-0.83	-0.00042	-0.00042	-0.00042	66.9402	66.9402	66.9402	0	0	0	1.332e-07	1.56e-06	5.537e-07	3.94	267.79	27	64.85	R.ISIAKAPHDDTGER.M	[325-338]		Used
	[R].AIVSSKEAGVIIGK.[A]		0.00025376	0	1	3	A0A177DTK0	A0A177DTK0 [49-62]	1	1371.82	0													No Quan Values	High	Not Found	Not Found	High	High	High	3	3	3	457.945	457.945	457.945	-1.18	-1.18	-1.18	-0.00054	-0.00054	-0.00054	80.4744	80.4744	80.4744	0	0	0	5.305e-05	7.561e-06	3.224e-05	3.66	306.15	41		R.AIVSSKEAGVIIGK.A	[49-62]		Not Used
	[K].EMLPQSTER.[I]		0.00196552	0	1	3	A0A177DTK0	A0A177DTK0 [177-185]	0	1090.52	0	92.8	115.1	92.1	3.55808e+06	4.41361e+06	3.53274e+06	3.55808e+06	4.18101e+06	2.42564e+06	1	1	1		High	Peak Found	Peak Found	High	High	High	2	2	2	545.764	545.764	545.764	1.18	1.18	1.18	0.00064	0.00064	0.00064	48.9262	48.9262	48.9262	0	0	9.178e-05	0.0001579	0.003377	0.004756	1.92	146.06	22	49.84	K.EMLPQSTER.I	[177-185]		Used
A0A177DIZ9	Eukaryotic translation initiation factor 5A OS=Alternaria alternata OX=5599 GN=CC77DRAFT_1032084 PE=3 SV=1	53	43	5	5	0	161	17.7	5.27	456	5567.66	54.56	5	5	4	111.5	109.7	78.8	3.5439e+07	3.48611e+07	2.50517e+07	3.5439e+07	3.3024e+07	1.72009e+07	4	5	5	High	High	High	metabolic process;regulation of biological process		RNA binding	CC77DRAFT_1032084	CC77DRAFT_1032084
	Annotated Sequence	Modifications	Qvality PEP	Qvality q-value	# Proteins	# PSMs	Master Protein Accessions	Positions in Master Proteins	# Missed Cleavages	Theo. MH+ [Da]	# Razor Quan Results	Abundances (Scaled): F1: Sample	Abundances (Scaled): F2: Sample	Abundances (Scaled): F3: Sample	Abundances (Normalized): F1: Sample	Abundances (Normalized): F2: Sample	Abundances (Normalized): F3: Sample	Abundance: F1: Sample	Abundance: F2: Sample	Abundance: F3: Sample	Abundances Count: F1: Sample	Abundances Count: F2: Sample	Abundances Count: F3: Sample	Quan Info	Found in Sample: [S1] F1: Sample	Found in Sample: [S2] F2: Sample	Found in Sample: [S3] F3: Sample	Confidence (by Search Engine): Mascot	Confidence (by Search Engine): MS Amanda 2.0	Confidence (by Search Engine): Sequest HT	Charge (by Search Engine): Mascot	Charge (by Search Engine): MS Amanda 2.0	Charge (by Search Engine): Sequest HT	m/z [Da] (by Search Engine): Mascot	m/z [Da] (by Search Engine): MS Amanda 2.0	m/z [Da] (by Search Engine): Sequest HT	DeltaM [ppm] (by Search Engine): Mascot	DeltaM [ppm] (by Search Engine): MS Amanda 2.0	DeltaM [ppm] (by Search Engine): Sequest HT	Deltam/z [Da] (by Search Engine): Mascot	Deltam/z [Da] (by Search Engine): MS Amanda 2.0	Deltam/z [Da] (by Search Engine): Sequest HT	RT [min] (by Search Engine): Mascot	RT [min] (by Search Engine): MS Amanda 2.0	RT [min] (by Search Engine): Sequest HT	Percolator q-Value (by Search Engine): Mascot	Percolator q-Value (by Search Engine): MS Amanda 2.0	Percolator q-Value (by Search Engine): Sequest HT	Percolator PEP (by Search Engine): Mascot	Percolator PEP (by Search Engine): MS Amanda 2.0	Percolator PEP (by Search Engine): Sequest HT	XCorr (by Search Engine): Sequest HT	Amanda Score (by Search Engine): MS Amanda 2.0	Ions Score (by Search Engine): Mascot	Top Apex RT [min]	Sequence in Protein	Positions in Protein	Peptide Group Modifications in Protein	Quan Usage
	[K].VPDGEVGDKIDK.[M]		5.42764e-06	0	1	15	A0A177DIZ9	A0A177DIZ9 [120-131]	1	1271.65	0	119.5	86.1	94.5	1.18934e+07	8.56867e+06	9.40319e+06	1.18934e+07	8117105	6.4564e+06	2	1	1		High	High	High	High	High	High	3	3	3	424.553	424.553	424.553	-1.51	-1.51	-2.61	-0.00064	-0.00064	-0.00111	55.7828	55.7828	51.3777	0	0	0	8.137e-07	1.232e-06	1.8e-06	4.16	301.95	41	52.13	K.VPDGEVGDKIDK.M	[120-131]		Used
	[K].IVEMTTSK.[T]		0.00143819	0	1	9	A0A177DIZ9	A0A177DIZ9 [45-52]	0	908.476	0	86.4	104.3	109.3	4.25698e+06	5.13923e+06	5.3844e+06	4.25698e+06	4.86839e+06	3697032	1	1	1		High	High	High	High	High	High	2	2	2	454.741	454.741	454.742	-1.17	-1.17	0.66	-0.00053	-0.00053	0.0003	36.187	36.187	37.7623	0	0.000203	9.178e-05	0.0004873	0.00585	0.004894	2.32	176.78	58	37.09	K.IVEMTTSK.T	[45-52]		Used
	[K].DDVKVPDGEVGDKIDK.[M]		3.87679e-07	0	1	9	A0A177DIZ9	A0A177DIZ9 [116-131]	2	1728.87	0	95.9	101.8	102.3	8.20374e+06	8.71179e+06	8.75198e+06	8.20374e+06	8252687	6.00927e+06	1	1	1		High	High	High	High	High	High	3	3	3	576.958	576.958	576.961	-2.71	-2.71	1.73	-0.00156	-0.00156	0.001	75.013	75.013	72.9266	0	0	0	5.274e-10	5.695e-09	3.007e-09	5.01	441.07	51	73.43	K.DDVKVPDGEVGDKIDK.M	[116-131]		Used
	[K].MFNQDGKDTNVIILTAMGEEACIDAKEAPK.[-]		3.98098e-11	0	1	6	A0A177DIZ9	A0A177DIZ9 [132-161]	2	3252.56	0		134	166		223395	276579		211622	189904		1	1		Not Found	High	High	High	High	High	4	4	4	813.898	813.894	813.898	3.23	-1.85	3.23	0.00262	-0.0015	0.00262	134.359	134.376	134.359	0	0	0	6.684e-16	1.075e-12	2.536e-12	6.7	499.62	53	134.59	K.MFNQDGKDTNVIILTAMGEEACIDAKEAPK.-	[132-161]		Used
	[M].ADNDAQHEHTFDSADAGASLTYPMQCSALRK.[N]	1xAcetyl [N-Term]	2.23182e-12	0	1	4	A0A177DIZ9	A0A177DIZ9 [2-32]	1	3392.49	0	135.5	149.4	15.1	11084939	1.22181e+07	1.23551e+06	11084939	11574177	848323	1	1	1		High	High	Peak Found	High	High	n/a	4	4		848.878	848.878		0.32	0.32		0.00027	0.00027		91.6388	91.6388		0	0		4.544e-16	2.855e-15			788.41	61	92.5	M.ADNDAQHEHTFDSADAGASLTYPMQCSALRK.N	[2-32]	1xAcetyl [N-Term]	Used
A0A177DKG4	Myosin-2 OS=Alternaria alternata OX=5599 GN=CC77DRAFT_140326 PE=3 SV=1	6	43	6	6	0	1595	181.5	6.95	372	4231.74	50.91	6	6	5	103.9	96.9	99.2	4.1654e+07	3.88624e+07	3.97739e+07	4.1654e+07	3.68143e+07	27309493	6	6	6	High	High	High	regulation of biological process;transport	Golgi	catalytic activity;motor activity;nucleotide binding;protein binding	CC77DRAFT_140326	CC77DRAFT_140326
	Annotated Sequence	Modifications	Qvality PEP	Qvality q-value	# Proteins	# PSMs	Master Protein Accessions	Positions in Master Proteins	# Missed Cleavages	Theo. MH+ [Da]	# Razor Quan Results	Abundances (Scaled): F1: Sample	Abundances (Scaled): F2: Sample	Abundances (Scaled): F3: Sample	Abundances (Normalized): F1: Sample	Abundances (Normalized): F2: Sample	Abundances (Normalized): F3: Sample	Abundance: F1: Sample	Abundance: F2: Sample	Abundance: F3: Sample	Abundances Count: F1: Sample	Abundances Count: F2: Sample	Abundances Count: F3: Sample	Quan Info	Found in Sample: [S1] F1: Sample	Found in Sample: [S2] F2: Sample	Found in Sample: [S3] F3: Sample	Confidence (by Search Engine): Mascot	Confidence (by Search Engine): MS Amanda 2.0	Confidence (by Search Engine): Sequest HT	Charge (by Search Engine): Mascot	Charge (by Search Engine): MS Amanda 2.0	Charge (by Search Engine): Sequest HT	m/z [Da] (by Search Engine): Mascot	m/z [Da] (by Search Engine): MS Amanda 2.0	m/z [Da] (by Search Engine): Sequest HT	DeltaM [ppm] (by Search Engine): Mascot	DeltaM [ppm] (by Search Engine): MS Amanda 2.0	DeltaM [ppm] (by Search Engine): Sequest HT	Deltam/z [Da] (by Search Engine): Mascot	Deltam/z [Da] (by Search Engine): MS Amanda 2.0	Deltam/z [Da] (by Search Engine): Sequest HT	RT [min] (by Search Engine): Mascot	RT [min] (by Search Engine): MS Amanda 2.0	RT [min] (by Search Engine): Sequest HT	Percolator q-Value (by Search Engine): Mascot	Percolator q-Value (by Search Engine): MS Amanda 2.0	Percolator q-Value (by Search Engine): Sequest HT	Percolator PEP (by Search Engine): Mascot	Percolator PEP (by Search Engine): MS Amanda 2.0	Percolator PEP (by Search Engine): Sequest HT	XCorr (by Search Engine): Sequest HT	Amanda Score (by Search Engine): MS Amanda 2.0	Ions Score (by Search Engine): Mascot	Top Apex RT [min]	Sequence in Protein	Positions in Protein	Peptide Group Modifications in Protein	Quan Usage
	[R].TTDDLEQSKRR.[S]		0.0595532	0.00181368	1	12	A0A177DKG4	A0A177DKG4 [1040-1050]	2	1348.68	0	83.5	95.7	120.8	6.38989e+06	7.32254e+06	9.24159e+06	6.38989e+06	6.93665e+06	6.34545e+06	2	2	2		High	High	High	High	High	High	3	3	3	450.233	450.232	450.232	2.16	0.81	0.82	0.00097	0.00037	0.00037	38.7174	36.8909	34.7926	0.001187	0.001258	0.0006027	0.02337	0.03518	0.02114	2.67	167.66	24	35.89	R.TTDDLEQSKRR.S	[1040-1050]		Used
	[R].HLQEEEKELR.[A]		3.45838e-05	0	1	9	A0A177DKG4	A0A177DKG4 [1025-1034]	1	1310.67	0	121	104	75.1	5.73529e+06	4.92855e+06	3.55869e+06	5.73529e+06	4.66882e+06	2443466	2	1	1		High	High	High	High	High	High	3	3	3	437.562	437.562	437.562	0.02	0.02	0.02	1e-05	1e-05	1e-05	69.6512	69.6512	69.6512	0	0	0	4.042e-07	5.653e-05	1.422e-05	4.39	276.21	64	70.18	R.HLQEEEKELR.A	[1025-1034]		Used
	[R].GKSDSMSETEEQILATNPIMEAFGNAK.[T]		3.58071e-11	0	1	9	A0A177DKG4	A0A177DKG4 [199-225]	1	2898.35	0	108.8	92.7	98.5	6527865	5.56001e+06	5.90781e+06	6527865	5.267e+06	4.05641e+06	1	1	1		High	High	High	High	High	High	3	3	3	966.787	966.788	966.788	-1.09	-0.11	-0.11	-0.00105	-0.00011	-0.00011	112.834	113.423	113.423	0	0	0	2.397e-15	1.299e-11	5.735e-11	7.03	503.17	75	113.97	R.GKSDSMSETEEQILATNPIMEAFGNAK.T	[199-225]		Used
	[K].LQTSYEESTAK.[M]		0.00234436	0	1	6	A0A177DKG4	A0A177DKG4 [1012-1022]	0	1256.6	0	106.2	101.4	92.5	1.32694e+06	1.26665e+06	1.15556e+06	1.32694e+06	1199897	793430	1	1	1		High	Peak Found	High	High	High	High	2	2	2	628.802	628.802	628.804	-3.45	-3.45	0.79	-0.00217	-0.00217	0.0005	39.5774	39.5774	36.1516	0	0	0	0.0003122	0.001185	0.0006025	2.02	158.6	14	36.63	K.LQTSYEESTAK.M	[1012-1022]		Used
	[M].AHIYDIGTR.[A]	1xAcetyl [N-Term]	0.0408806	0.00123212	1	4	A0A177DKG4	A0A177DKG4 [2-10]	0	1087.55	0	103.4	97.6	99	18738238	1.76904e+07	1.79395e+07	18738238	16758167	12317584	1	1	1		Peak Found	High	High	High	High	n/a	2	2		544.28	544.28		0.5	0.5		0.00027	0.00027		79.4479	79.4479		0.0005503	0.0002779		0.01194	0.00737			247.92	41	79.63	M.AHIYDIGTR.A	[2-10]	1xAcetyl [N-Term]	Used
	[K].LGILSLLDEESRLPMGSDEQFVTK.[L]		3.03234e-08	0	1	3	A0A177DKG4	A0A177DKG4 [520-543]	1	2677.38	0	125.8	89.7	84.5	2.93574e+06	2.09415e+06	1.97074e+06	2.93574e+06	1.98379e+06	1.35315e+06	1	1	1		High	Peak Found	Peak Found	High	High	High	3	3	3	893.129	893.129	893.129	-1.45	-1.45	-1.45	-0.00129	-0.00129	-0.00129	110.55	110.55	110.55	0	0	0	1.22e-11	1.519e-10	1.678e-09	6.47	510.51	39	111.27	K.LGILSLLDEESRLPMGSDEQFVTK.L	[520-543]		Used
A0A177DYF3	Glucosidase 2 subunit beta OS=Alternaria alternata OX=5599 GN=CC77DRAFT_1038432 PE=4 SV=1	18	43	8	8	0	563	62.4	5.19	531	4446.53	57.87	8	8	8	105.3	99.9	94.8	3.43121e+07	3.25446e+07	3.08758e+07	3.43121e+07	3.08295e+07	2.11999e+07	7	6	7	High	High	High	metabolic process			CC77DRAFT_1038432	CC77DRAFT_1038432
	Annotated Sequence	Modifications	Qvality PEP	Qvality q-value	# Proteins	# PSMs	Master Protein Accessions	Positions in Master Proteins	# Missed Cleavages	Theo. MH+ [Da]	# Razor Quan Results	Abundances (Scaled): F1: Sample	Abundances (Scaled): F2: Sample	Abundances (Scaled): F3: Sample	Abundances (Normalized): F1: Sample	Abundances (Normalized): F2: Sample	Abundances (Normalized): F3: Sample	Abundance: F1: Sample	Abundance: F2: Sample	Abundance: F3: Sample	Abundances Count: F1: Sample	Abundances Count: F2: Sample	Abundances Count: F3: Sample	Quan Info	Found in Sample: [S1] F1: Sample	Found in Sample: [S2] F2: Sample	Found in Sample: [S3] F3: Sample	Confidence (by Search Engine): Mascot	Confidence (by Search Engine): MS Amanda 2.0	Confidence (by Search Engine): Sequest HT	Charge (by Search Engine): Mascot	Charge (by Search Engine): MS Amanda 2.0	Charge (by Search Engine): Sequest HT	m/z [Da] (by Search Engine): Mascot	m/z [Da] (by Search Engine): MS Amanda 2.0	m/z [Da] (by Search Engine): Sequest HT	DeltaM [ppm] (by Search Engine): Mascot	DeltaM [ppm] (by Search Engine): MS Amanda 2.0	DeltaM [ppm] (by Search Engine): Sequest HT	Deltam/z [Da] (by Search Engine): Mascot	Deltam/z [Da] (by Search Engine): MS Amanda 2.0	Deltam/z [Da] (by Search Engine): Sequest HT	RT [min] (by Search Engine): Mascot	RT [min] (by Search Engine): MS Amanda 2.0	RT [min] (by Search Engine): Sequest HT	Percolator q-Value (by Search Engine): Mascot	Percolator q-Value (by Search Engine): MS Amanda 2.0	Percolator q-Value (by Search Engine): Sequest HT	Percolator PEP (by Search Engine): Mascot	Percolator PEP (by Search Engine): MS Amanda 2.0	Percolator PEP (by Search Engine): Sequest HT	XCorr (by Search Engine): Sequest HT	Amanda Score (by Search Engine): MS Amanda 2.0	Ions Score (by Search Engine): Mascot	Top Apex RT [min]	Sequence in Protein	Positions in Protein	Peptide Group Modifications in Protein	Quan Usage
	[R].IESITVDEELPADGRGLGSGER.[I]		3.37131e-08	0	1	9	A0A177DYF3	A0A177DYF3 [476-497]	1	2300.14	0	102.6	115.5	81.9	11184412	1.25896e+07	8.92318e+06	11184412	11926105	6126826	1	1	1		High	High	High	High	High	High	3	3	3	767.382	767.382	767.383	-1.93	-1.93	-0.61	-0.00148	-0.00148	-0.00047	85.3892	85.3892	85.1892	0	0	0	3.284e-10	5.924e-09	5.128e-08	4.95	405.2	39	85.82	R.IESITVDEELPADGRGLGSGER.I	[476-497]		Used
	[R].IEELEGMLKR.[F]		0.000385713	0	1	9	A0A177DYF3	A0A177DYF3 [271-280]	1	1217.66	0	113.6	105.6	80.8	5.26722e+06	4.89622e+06	3.74794e+06	5.26722e+06	4638189	2.57341e+06	1	1	1		High	High	High	High	High	High	3	3	3	406.557	406.557	406.557	-0.03	0.46	0.46	-1e-05	0.00019	0.00019	84.411	82.3986	82.3986	0	0	0	3.028e-05	3.093e-05	5.357e-05	3.18	247.4	39	83.08	R.IEELEGMLKR.F	[271-280]		Used
	[R].IESITVDEELPADGR.[G]		2.21005e-09	0	1	6	A0A177DYF3	A0A177DYF3 [476-490]	0	1643.81	0	100.5	102.4	97	3.6122e+06	3.68017e+06	3.48665e+06	3.6122e+06	3.48622e+06	2.394e+06	1	1	1		Peak Found	High	High	High	High	High	2	2	2	822.41	822.408	822.41	0.15	-2.66	0.15	0.00013	-0.00219	0.00013	84.0576	85.2313	84.0576	0	0	0	9.372e-13	4.834e-09	1.526e-09	4.39	354.22	111	84.27	R.IESITVDEELPADGR.G	[476-490]		Used
	[R].AVQAWENYAAQER.[T]		4.57195e-06	0	1	5	A0A177DYF3	A0A177DYF3 [297-309]	0	1535.72	1	89.2	109.2	101.6	3615538	4.42268e+06	4.11501e+06	3615538	4189610	2825444	1	1	1		Peak Found	High	High	High	High	High	2	2	2	768.366	768.366	768.366	0.37	0.37	0.37	0.00029	0.00029	0.00029	79.1411	79.1411	79.1411	0	0	0	2.03e-08	3.563e-07	5.84e-07	3.9	343.6	52	79.41	R.AVQAWENYAAQER.T	[297-309]		Used
	[K].AAPAHNEL.[-]		0.0766361	0.00202101	1	5	A0A177DYF3	A0A177DYF3 [556-563]	0	822.41	0	143.5	61.4	95	5066801	2.16805e+06	3.35486e+06	5066801	2.0538e+06	2.30351e+06	1	1	1		High	High	Peak Found	High	High	High	2	2	2	411.709	411.709	411.709	1.54	1.54	1.54	0.00063	0.00063	0.00063	30.2212	30.2212	30.2212	0.001187	0.00116	0.0006027	0.02367	0.03153	0.02119	1.94	117.96	10	31.03	K.AAPAHNEL.-	[556-563]		Used
	[R].VMLIENGILADSTTGDAPESK.[A]		2.03099e-13	0	1	3	A0A177DYF3	A0A177DYF3 [372-392]	0	2161.07	0													No Quan Values	Not Found	High	Not Found	High	High	High	2	2	2	1081.04	1081.04	1081.04	0.02	0.02	0.02	2e-05	2e-05	2e-05	94.5517	94.5517	94.5517	0	0	0	4.544e-16	5.232e-13	1.263e-12	5.39	482.77	154		R.VMLIENGILADSTTGDAPESK.A	[372-392]		Not Used
	[R].IQELTENVNR.[V]		0.0299129	0.000882866	1	3	A0A177DYF3	A0A177DYF3 [250-259]	0	1215.63	0	111.7		188.3	1.52669e+06		2.57483e+06	1.52669e+06		1.76792e+06	1		1		Peak Found	Not Found	High	High	High	High	2	2	2	608.318	608.318	608.318	-3.14	-3.14	-3.14	-0.00191	-0.00191	-0.00191	61.4944	61.4944	61.4944	0.0003215	0.0002779	0.0003537	0.007584	0.007365	0.01197	2.37	209.29	29	58.97	R.IQELTENVNR.V	[250-259]		Used
	[R].FKEEYNPNFNDEGVKR.[A]		5.23927e-06	0	1	3	A0A177DYF3	A0A177DYF3 [281-296]	2	1985.94	0	89.8	106.4	103.8	4.03924e+06	4.78789e+06	4.67332e+06	4.03924e+06	4.53557e+06	3208792	1	1	1		High	Peak Found	Peak Found	High	High	High	3	3	3	662.65	662.65	662.65	-0.31	-0.31	-0.31	-0.0002	-0.0002	-0.0002	78.7247	78.7247	78.7247	0	0	0	2.475e-08	1.862e-06	6.452e-07	4.78	306.78	42	79.41	R.FKEEYNPNFNDEGVKR.A	[281-296]		Used
A0A177E448	Eukaryotic translation initiation factor SUI1 OS=Alternaria alternata OX=5599 GN=CC77DRAFT_1055885 PE=4 SV=1	44	43	6	4	0	115	13	8.94	610	5196.72	49.8	6	6	5	126.8	108.6	64.7	3.76471e+07	3.22423e+07	1.92031e+07	3.76471e+07	3.05431e+07	1.31852e+07	4	3	4	High	High	High	metabolic process		RNA binding	CC77DRAFT_1055885	CC77DRAFT_1055885
	Annotated Sequence	Modifications	Qvality PEP	Qvality q-value	# Proteins	# PSMs	Master Protein Accessions	Positions in Master Proteins	# Missed Cleavages	Theo. MH+ [Da]	# Razor Quan Results	Abundances (Scaled): F1: Sample	Abundances (Scaled): F2: Sample	Abundances (Scaled): F3: Sample	Abundances (Normalized): F1: Sample	Abundances (Normalized): F2: Sample	Abundances (Normalized): F3: Sample	Abundance: F1: Sample	Abundance: F2: Sample	Abundance: F3: Sample	Abundances Count: F1: Sample	Abundances Count: F2: Sample	Abundances Count: F3: Sample	Quan Info	Found in Sample: [S1] F1: Sample	Found in Sample: [S2] F2: Sample	Found in Sample: [S3] F3: Sample	Confidence (by Search Engine): Mascot	Confidence (by Search Engine): MS Amanda 2.0	Confidence (by Search Engine): Sequest HT	Charge (by Search Engine): Mascot	Charge (by Search Engine): MS Amanda 2.0	Charge (by Search Engine): Sequest HT	m/z [Da] (by Search Engine): Mascot	m/z [Da] (by Search Engine): MS Amanda 2.0	m/z [Da] (by Search Engine): Sequest HT	DeltaM [ppm] (by Search Engine): Mascot	DeltaM [ppm] (by Search Engine): MS Amanda 2.0	DeltaM [ppm] (by Search Engine): Sequest HT	Deltam/z [Da] (by Search Engine): Mascot	Deltam/z [Da] (by Search Engine): MS Amanda 2.0	Deltam/z [Da] (by Search Engine): Sequest HT	RT [min] (by Search Engine): Mascot	RT [min] (by Search Engine): MS Amanda 2.0	RT [min] (by Search Engine): Sequest HT	Percolator q-Value (by Search Engine): Mascot	Percolator q-Value (by Search Engine): MS Amanda 2.0	Percolator q-Value (by Search Engine): Sequest HT	Percolator PEP (by Search Engine): Mascot	Percolator PEP (by Search Engine): MS Amanda 2.0	Percolator PEP (by Search Engine): Sequest HT	XCorr (by Search Engine): Sequest HT	Amanda Score (by Search Engine): MS Amanda 2.0	Ions Score (by Search Engine): Mascot	Top Apex RT [min]	Sequence in Protein	Positions in Protein	Peptide Group Modifications in Protein	Quan Usage
	[K].DVQDFLTDKKEGLGLDAK.[T]		7.69813e-10	0	1	12	A0A177E448	A0A177E448 [91-108]	2	1992.03	0	155.6	139	5.4	2.04473e+07	1.82632e+07	710246	2.04473e+07	1.73007e+07	487668	2	2	1		High	High	High	High	High	High	3	3	4	664.681	664.682	498.763	-0.39	2.05	0.43	-0.00026	0.00136	0.00021	92.6715	93.8687	92.6057	0	0	0	5.349e-14	1.577e-10	1.599e-05	3.72	446.75	74	93.17	K.DVQDFLTDKKEGLGLDAK.T	[91-108]		Used
	[K].DVQDFLTDKK.[E]		0.00136064	0	2	12	A0A177E448; A0A177DXG8	A0A177E448 [91-100]; A0A177DXG8 [93-102]	1	1208.62	0	88.7	110.8	100.5	11340625	1.41604e+07	1.28463e+07	11340625	1.34141e+07	8.82048e+06	2	2	2	Shared	High	High	High	High	High	High	3	2	2	403.544	604.813	604.813	0.36	3.23	3.23	0.00015	0.00195	0.00195	78.0123	77.9929	77.9929	0	0	0	0.0001122	0.001973	0.001834	2.59	220.85	50	78.76	K.DVQDFLTDKK.E	[91-100]		Not Used
	[K].TFDPFAEADEDTGQVK.[Q]		6.07276e-10	0	1	9	A0A177E448	A0A177E448 [8-23]	0	1769.79	0	95.3	95.3	109.4	5.95207e+06	5.94979e+06	6.83515e+06	5.95207e+06	5636240	4693145	1	1	1		High	High	High	High	High	High	2	2	2	885.394	885.394	885.394	-3.29	-3.29	-3.29	-0.00292	-0.00292	-0.00292	89.9543	89.9543	89.9543	0	0	0	3.769e-14	3.883e-09	3.722e-09	4.26	421.47	89	90.63	K.TFDPFAEADEDTGQVK.Q	[8-23]		Used
	[M].SIENLKTFDPFAEADEDTGQVKQTQQDYIHIR.[I]	1xAcetyl [N-Term]	7.06114e-16	0	1	4	A0A177E448	A0A177E448 [2-33]	2	3778.82	0	98.7	101.3	100	7.82178e+06	8.02933e+06	7.92831e+06	7.82178e+06	7606191	5.44373e+06	1	1	1		High	High	Peak Found	High	High	n/a	4	4		945.461	945.457		0.99	-3.2		0.00093	-0.00303		106.567	106.386		0	0		4.544e-16	6.495e-16			739.48	77	106.91	M.SIENLKTFDPFAEADEDTGQVKQTQQDYIHIR.I	[2-33]	1xAcetyl [N-Term]	Used
	[K].EGLGLDAK.[T]		0.0134259	0.000131782	1	3	A0A177E448	A0A177E448 [101-108]	0	802.431	0	143.6		156.4	3425972		3.72941e+06	3425972		2560685	1		1		Peak Found	Not Found	High	High	High	High	2	2	2	401.719	401.719	401.719	-0.83	-0.83	-0.83	-0.00033	-0.00033	-0.00033	61.0618	61.0618	61.0618	4.175e-05	0.0005786	0.0003537	0.002574	0.01572	0.009524	2.45	156.78	33	58.04	K.EGLGLDAK.T	[101-108]		Used
	[R].KDVQDFLTDKK.[E]		0.0207785	0.000257825	2	3	A0A177E448; A0A177DXG8	A0A177E448 [90-100]; A0A177DXG8 [92-102]	2	1336.71	0	108.2	94.2	97.6	2.66612e+06	2.31995e+06	2.40326e+06	2.66612e+06	2.19769e+06	1.65013e+06	1	1	1	Shared	Peak Found	High	Peak Found	High	High	High	3	3	3	446.24	446.24	446.24	-2.99	-2.99	-2.99	-0.00133	-0.00133	-0.00133	80.7535	80.7535	80.7535	8.21e-05	0.001465	0.0006414	0.004688	0.04593	0.02156	3.05	218.47	38	81.52	R.KDVQDFLTDKK.E	[90-100]		Not Used
A0A177DCP2	Uncharacterized protein OS=Alternaria alternata OX=5599 GN=CC77DRAFT_1011550 PE=4 SV=1	5	42	5	5	0	1022	112.7	5.9	386	3742.25	53.7	5	5	5	95.1	102.9	102	5.38672e+07	5.82727e+07	5.77386e+07	5.38672e+07	5.52017e+07	3.96444e+07	5	5	5	High	High	High	transport			CC77DRAFT_1011550	CC77DRAFT_1011550
	Annotated Sequence	Modifications	Qvality PEP	Qvality q-value	# Proteins	# PSMs	Master Protein Accessions	Positions in Master Proteins	# Missed Cleavages	Theo. MH+ [Da]	# Razor Quan Results	Abundances (Scaled): F1: Sample	Abundances (Scaled): F2: Sample	Abundances (Scaled): F3: Sample	Abundances (Normalized): F1: Sample	Abundances (Normalized): F2: Sample	Abundances (Normalized): F3: Sample	Abundance: F1: Sample	Abundance: F2: Sample	Abundance: F3: Sample	Abundances Count: F1: Sample	Abundances Count: F2: Sample	Abundances Count: F3: Sample	Quan Info	Found in Sample: [S1] F1: Sample	Found in Sample: [S2] F2: Sample	Found in Sample: [S3] F3: Sample	Confidence (by Search Engine): Mascot	Confidence (by Search Engine): MS Amanda 2.0	Confidence (by Search Engine): Sequest HT	Charge (by Search Engine): Mascot	Charge (by Search Engine): MS Amanda 2.0	Charge (by Search Engine): Sequest HT	m/z [Da] (by Search Engine): Mascot	m/z [Da] (by Search Engine): MS Amanda 2.0	m/z [Da] (by Search Engine): Sequest HT	DeltaM [ppm] (by Search Engine): Mascot	DeltaM [ppm] (by Search Engine): MS Amanda 2.0	DeltaM [ppm] (by Search Engine): Sequest HT	Deltam/z [Da] (by Search Engine): Mascot	Deltam/z [Da] (by Search Engine): MS Amanda 2.0	Deltam/z [Da] (by Search Engine): Sequest HT	RT [min] (by Search Engine): Mascot	RT [min] (by Search Engine): MS Amanda 2.0	RT [min] (by Search Engine): Sequest HT	Percolator q-Value (by Search Engine): Mascot	Percolator q-Value (by Search Engine): MS Amanda 2.0	Percolator q-Value (by Search Engine): Sequest HT	Percolator PEP (by Search Engine): Mascot	Percolator PEP (by Search Engine): MS Amanda 2.0	Percolator PEP (by Search Engine): Sequest HT	XCorr (by Search Engine): Sequest HT	Amanda Score (by Search Engine): MS Amanda 2.0	Ions Score (by Search Engine): Mascot	Top Apex RT [min]	Sequence in Protein	Positions in Protein	Peptide Group Modifications in Protein	Quan Usage
	[K].IKKDEEDDANEPSGASKPK.[G]		2.16307e-05	0	1	9	A0A177DCP2	A0A177DCP2 [846-864]	2	2058	0	101	97.7	101.3	2.81125e+06	2.72053e+06	2.82128e+06	2.81125e+06	2.57716e+06	1.93714e+06	1	1	1		High	High	High	High	High	High	4	4	4	515.256	515.256	515.254	1.74	1.74	-2.72	0.00089	0.00089	-0.0014	52.9584	52.9584	47.1665	0	0	0	1.256e-06	2.579e-05	0.0006453	4.02	296.67	25	47.97	K.IKKDEEDDANEPSGASKPK.G	[846-864]		Used
	[K].LSPNVGSDR.[S]		0.00088646	0	1	9	A0A177DCP2	A0A177DCP2 [961-969]	0	944.48	0	94	106.1	99.8	23839996	2.69057e+07	2.53033e+07	23839996	25487750	17373740	1	1	1		High	High	High	High	High	High	2	2	2	472.743	472.743	472.743	0.14	0.14	0.14	6e-05	6e-05	6e-05	33.9362	33.9362	33.9362	0	0	0	4.882e-05	0.001669	0.001312	2.39	192.63	54	34.5	K.LSPNVGSDR.S	[961-969]		Used
	[K].TNEELEEQVFK.[M]		0.000110378	0	1	9	A0A177DCP2	A0A177DCP2 [893-903]	0	1365.65	0	86	92.6	121.4	4.6154e+06	4.97322e+06	6.52047e+06	4.6154e+06	4711129	4.47707e+06	1	1	1		High	High	High	High	High	High	2	2	2	683.331	683.331	683.331	0.88	0.88	0.88	0.0006	0.0006	0.0006	79.8969	79.8969	79.8969	0	0	0	2.246e-06	2.2e-05	2.399e-05	3.55	260.13	45	80.61	K.TNEELEEQVFK.M	[893-903]		Used
	[K].TNEELEEQVFKMR.[A]		3.21653e-07	0	1	9	A0A177DCP2	A0A177DCP2 [893-905]	1	1652.79	0	88.9	118.7	92.4	8258130	1.10251e+07	8.57645e+06	8258130	10444052	5.88875e+06	1	1	1		High	High	High	High	High	High	3	3	3	551.603	551.603	551.603	-1.12	-0.1	-0.07	-0.00062	-5e-05	-4e-05	87.3774	89.1544	87.4372	0	0	0	4e-10	6.779e-07	3.468e-07	4.53	299.14	60	88.05	K.TNEELEEQVFKMR.A	[893-905]		Used
	[K].AQQENEALFGKSEQ.[-]		1.08901e-05	0	1	6	A0A177DCP2	A0A177DCP2 [1009-1022]	1	1578.74	0	103.7	91.4	104.9	14342411	1.26482e+07	1.45171e+07	14342411	11981621	9967685	1	1	1		Peak Found	High	High	High	High	High	2	2	2	789.874	789.874	789.874	0.71	0.55	0.55	0.00056	0.00043	0.00043	66.6061	64.5498	64.5498	0	0	0	8.164e-07	1.983e-07	1.003e-07	4.64	442.39	60	64.56	K.AQQENEALFGKSEQ.-	[1009-1022]		Used
A0A177D535	Uncharacterized protein OS=Alternaria alternata OX=5599 GN=CC77DRAFT_947948 PE=4 SV=1	31	42	4	4	0	88	9.7	8.4	545	5185.72	61.28	4	4	4	89.9	117.6	92.5	3.50545e+07	4.58901e+07	3.60881e+07	3.50545e+07	4.34717e+07	2.47788e+07	4	4	4	High	High	High		membrane		CC77DRAFT_947948	CC77DRAFT_947948
	Annotated Sequence	Modifications	Qvality PEP	Qvality q-value	# Proteins	# PSMs	Master Protein Accessions	Positions in Master Proteins	# Missed Cleavages	Theo. MH+ [Da]	# Razor Quan Results	Abundances (Scaled): F1: Sample	Abundances (Scaled): F2: Sample	Abundances (Scaled): F3: Sample	Abundances (Normalized): F1: Sample	Abundances (Normalized): F2: Sample	Abundances (Normalized): F3: Sample	Abundance: F1: Sample	Abundance: F2: Sample	Abundance: F3: Sample	Abundances Count: F1: Sample	Abundances Count: F2: Sample	Abundances Count: F3: Sample	Quan Info	Found in Sample: [S1] F1: Sample	Found in Sample: [S2] F2: Sample	Found in Sample: [S3] F3: Sample	Confidence (by Search Engine): Mascot	Confidence (by Search Engine): MS Amanda 2.0	Confidence (by Search Engine): Sequest HT	Charge (by Search Engine): Mascot	Charge (by Search Engine): MS Amanda 2.0	Charge (by Search Engine): Sequest HT	m/z [Da] (by Search Engine): Mascot	m/z [Da] (by Search Engine): MS Amanda 2.0	m/z [Da] (by Search Engine): Sequest HT	DeltaM [ppm] (by Search Engine): Mascot	DeltaM [ppm] (by Search Engine): MS Amanda 2.0	DeltaM [ppm] (by Search Engine): Sequest HT	Deltam/z [Da] (by Search Engine): Mascot	Deltam/z [Da] (by Search Engine): MS Amanda 2.0	Deltam/z [Da] (by Search Engine): Sequest HT	RT [min] (by Search Engine): Mascot	RT [min] (by Search Engine): MS Amanda 2.0	RT [min] (by Search Engine): Sequest HT	Percolator q-Value (by Search Engine): Mascot	Percolator q-Value (by Search Engine): MS Amanda 2.0	Percolator q-Value (by Search Engine): Sequest HT	Percolator PEP (by Search Engine): Mascot	Percolator PEP (by Search Engine): MS Amanda 2.0	Percolator PEP (by Search Engine): Sequest HT	XCorr (by Search Engine): Sequest HT	Amanda Score (by Search Engine): MS Amanda 2.0	Ions Score (by Search Engine): Mascot	Top Apex RT [min]	Sequence in Protein	Positions in Protein	Peptide Group Modifications in Protein	Quan Usage
	[K].EVSNETYADKTQR.[A]		4.03649e-07	0	1	21	A0A177D535	A0A177D535 [59-71]	1	1540.72	0	96.4	121.8	81.8	12088549	1.52684e+07	1.02484e+07	12088549	1.44638e+07	7.03676e+06	2	2	2		High	High	High	High	High	High	2	3	2	770.865	514.247	770.866	-0.96	1.27	0.1	-0.00074	0.00065	7e-05	30.271	29.3476	28.244	0	0	0	7.784e-09	2.269e-07	3.718e-06	3.74	350.81	70	28.82	K.EVSNETYADKTQR.A	[59-71]		Used
	[K].VGVKEVSNETYADKTQR.[A]		3.54475e-11	0	1	15	A0A177D535	A0A177D535 [55-71]	2	1923.98	0	86.4	116.8	96.8	19178023	2.59411e+07	2.14855e+07	19178023	2.4574e+07	14752373	2	2	2		High	High	High	High	High	High	3	3	3	641.997	641.997	641.997	-0.04	-0.04	0.12	-2e-05	-2e-05	7e-05	65.2319	65.2319	65.312	0	0	0	1.206e-14	4.693e-15	1.258e-10	4.81	652.36	75	65.61	K.VGVKEVSNETYADKTQR.A	[55-71]		Used
	[K].VGVKEVSNETYADK.[T]		0.000341732	0	1	3	A0A177D535	A0A177D535 [55-68]	1	1538.77	0	94.7	112.1	93.1	2.35374e+06	2.78608e+06	2.31387e+06	2.35374e+06	2.63925e+06	1.58875e+06	1	1	1		High	Peak Found	Peak Found	High	High	High	3	3	3	513.595	513.595	513.595	0.79	0.79	0.79	0.0004	0.0004	0.0004	60.7753	60.7753	60.7753	0	0	0	1.192e-05	3.803e-05	9.714e-05	3	219.05	26	61.07	K.VGVKEVSNETYADK.T	[55-68]		Used
	[K].NVVFTKDGAK.[V]		0.0344734	0.000999508	1	3	A0A177D535	A0A177D535 [45-54]	1	1078.59	0	80.1	105.9	114	1.43422e+06	1.8945e+06	2.04033e+06	1.43422e+06	1.79466e+06	1.40093e+06	1	1	1		Peak Found	High	Peak Found	High	High	High	2	2	2	539.798	539.798	539.798	-0.1	-0.1	-0.1	-5e-05	-5e-05	-5e-05	50.7869	50.7869	50.7869	0.0004375	0.000687	0.0006414	0.009059	0.01773	0.02259	2.6	171.64	32	50.13	K.NVVFTKDGAK.V	[45-54]		Used
A0A177D659	Uncharacterized protein OS=Alternaria alternata OX=5599 GN=CC77DRAFT_1099474 PE=4 SV=1	36	42	3	3	0	90	9.9	9.09	858	6232.84	79.68	3	3	3	105	91.8	103.2	8.16154e+07	7.13683e+07	8.02576e+07	8.16154e+07	67607224	5.51064e+07	3	2	3	High	High	High	metabolic process;transport		transporter activity	CC77DRAFT_1099474	CC77DRAFT_1099474
	Annotated Sequence	Modifications	Qvality PEP	Qvality q-value	# Proteins	# PSMs	Master Protein Accessions	Positions in Master Proteins	# Missed Cleavages	Theo. MH+ [Da]	# Razor Quan Results	Abundances (Scaled): F1: Sample	Abundances (Scaled): F2: Sample	Abundances (Scaled): F3: Sample	Abundances (Normalized): F1: Sample	Abundances (Normalized): F2: Sample	Abundances (Normalized): F3: Sample	Abundance: F1: Sample	Abundance: F2: Sample	Abundance: F3: Sample	Abundances Count: F1: Sample	Abundances Count: F2: Sample	Abundances Count: F3: Sample	Quan Info	Found in Sample: [S1] F1: Sample	Found in Sample: [S2] F2: Sample	Found in Sample: [S3] F3: Sample	Confidence (by Search Engine): Mascot	Confidence (by Search Engine): MS Amanda 2.0	Confidence (by Search Engine): Sequest HT	Charge (by Search Engine): Mascot	Charge (by Search Engine): MS Amanda 2.0	Charge (by Search Engine): Sequest HT	m/z [Da] (by Search Engine): Mascot	m/z [Da] (by Search Engine): MS Amanda 2.0	m/z [Da] (by Search Engine): Sequest HT	DeltaM [ppm] (by Search Engine): Mascot	DeltaM [ppm] (by Search Engine): MS Amanda 2.0	DeltaM [ppm] (by Search Engine): Sequest HT	Deltam/z [Da] (by Search Engine): Mascot	Deltam/z [Da] (by Search Engine): MS Amanda 2.0	Deltam/z [Da] (by Search Engine): Sequest HT	RT [min] (by Search Engine): Mascot	RT [min] (by Search Engine): MS Amanda 2.0	RT [min] (by Search Engine): Sequest HT	Percolator q-Value (by Search Engine): Mascot	Percolator q-Value (by Search Engine): MS Amanda 2.0	Percolator q-Value (by Search Engine): Sequest HT	Percolator PEP (by Search Engine): Mascot	Percolator PEP (by Search Engine): MS Amanda 2.0	Percolator PEP (by Search Engine): Sequest HT	XCorr (by Search Engine): Sequest HT	Amanda Score (by Search Engine): MS Amanda 2.0	Ions Score (by Search Engine): Mascot	Top Apex RT [min]	Sequence in Protein	Positions in Protein	Peptide Group Modifications in Protein	Quan Usage
	[K].SSGAKADPKDPNADLNTLLGITDK.[-]		3.21974e-14	0	1	21	A0A177D659	A0A177D659 [67-90]	2	2441.25	0	112.8	89.7	97.5	37742666	3.00086e+07	3.26104e+07	37742666	28427185	22390918	2	2	2		High	High	High	High	High	High	3	3	4	814.421	814.421	611.069	-1.65	-1.65	0.63	-0.00135	-0.00135	0.00038	103.097	103.097	103.318	0	0	0	4.544e-16	3.652e-15	9.348e-09	6.18	660.74	102	103.95	K.SSGAKADPKDPNADLNTLLGITDK.-	[67-90]		Used
	[K].ADPKDPNADLNTLLGITDK.[-]		5.82155e-12	0	1	18	A0A177D659	A0A177D659 [72-90]	1	2011.03	0	99.1	93.9	106.9	43658763	4.13597e+07	4.70898e+07	43658763	39180039	3.23328e+07	2	2	2		High	High	High	High	High	High	2	2	3	1006.02	1006.02	671.017	1.13	1.9	1.13	0.00114	0.00191	0.00076	100.034	99.0803	98.9689	0	0	0	4.544e-16	2.895e-11	9.358e-08	5.14	440.2	107	99.71	K.ADPKDPNADLNTLLGITDK.-	[72-90]		Used
	[R].DHPSEQPK.[S]		0.133139	0.00402026	1	3	A0A177D659	A0A177D659 [59-66]	0	937.437	0	83.2		216.8	213955		557393	213955		382717	1		1		High	Not Found	Peak Found	High	High	High	2	2	2	469.223	469.223	469.223	1.44	1.44	1.44	0.00067	0.00067	0.00067	18.8229	18.8229	18.8229	0.003025	0.001258	0.001084	0.07832	0.03831	0.0386	1.64	139.06	12	19.25	R.DHPSEQPK.S	[59-66]		Used
A0A177DAL7	Ribosomal protein S28e OS=Alternaria alternata OX=5599 GN=CC77DRAFT_1024141 PE=4 SV=1	35	42	3	3	0	68	7.7	10.7	459	5748.07	47.91	3	3	3	102.7	94.7	102.6	1.56683e+08	1.4456e+08	1.56549e+08	1.56683e+08	1.36942e+08	107489722	4	4	4	High	High	High	metabolic process	ribosome	structural molecule activity	CC77DRAFT_1024141	CC77DRAFT_1024141
	Annotated Sequence	Modifications	Qvality PEP	Qvality q-value	# Proteins	# PSMs	Master Protein Accessions	Positions in Master Proteins	# Missed Cleavages	Theo. MH+ [Da]	# Razor Quan Results	Abundances (Scaled): F1: Sample	Abundances (Scaled): F2: Sample	Abundances (Scaled): F3: Sample	Abundances (Normalized): F1: Sample	Abundances (Normalized): F2: Sample	Abundances (Normalized): F3: Sample	Abundance: F1: Sample	Abundance: F2: Sample	Abundance: F3: Sample	Abundances Count: F1: Sample	Abundances Count: F2: Sample	Abundances Count: F3: Sample	Quan Info	Found in Sample: [S1] F1: Sample	Found in Sample: [S2] F2: Sample	Found in Sample: [S3] F3: Sample	Confidence (by Search Engine): Mascot	Confidence (by Search Engine): MS Amanda 2.0	Confidence (by Search Engine): Sequest HT	Charge (by Search Engine): Mascot	Charge (by Search Engine): MS Amanda 2.0	Charge (by Search Engine): Sequest HT	m/z [Da] (by Search Engine): Mascot	m/z [Da] (by Search Engine): MS Amanda 2.0	m/z [Da] (by Search Engine): Sequest HT	DeltaM [ppm] (by Search Engine): Mascot	DeltaM [ppm] (by Search Engine): MS Amanda 2.0	DeltaM [ppm] (by Search Engine): Sequest HT	Deltam/z [Da] (by Search Engine): Mascot	Deltam/z [Da] (by Search Engine): MS Amanda 2.0	Deltam/z [Da] (by Search Engine): Sequest HT	RT [min] (by Search Engine): Mascot	RT [min] (by Search Engine): MS Amanda 2.0	RT [min] (by Search Engine): Sequest HT	Percolator q-Value (by Search Engine): Mascot	Percolator q-Value (by Search Engine): MS Amanda 2.0	Percolator q-Value (by Search Engine): Sequest HT	Percolator PEP (by Search Engine): Mascot	Percolator PEP (by Search Engine): MS Amanda 2.0	Percolator PEP (by Search Engine): Sequest HT	XCorr (by Search Engine): Sequest HT	Amanda Score (by Search Engine): MS Amanda 2.0	Ions Score (by Search Engine): Mascot	Top Apex RT [min]	Sequence in Protein	Positions in Protein	Peptide Group Modifications in Protein	Quan Usage
	[-].MDSAKAPVNLVK.[V]	1xAcetyl [N-Term]	3.15226e-07	0	1	18	A0A177DAL7	A0A177DAL7 [1-12]	1	1314.71	0	102.5	93.1	104.3	115853632	1.05206e+08	1.17869e+08	115853632	99661488	80931256	1	1	1		High	High	High	High	High	High	2	2	2	657.858	657.858	657.858	-0.14	-0.14	-0.14	-9e-05	-9e-05	-9e-05	82.3041	82.3041	82.3041	0	0	0	4.358e-10	9.561e-09	7.566e-08	4.07	440.32	56	83.06	-.MDSAKAPVNLVK.V	[1-12]	1xAcetyl [N-Term]	Used
	[-].MDSAKAPVNLVKVTR.[V]	1xAcetyl [N-Term]	4.09037e-09	0	1	9	A0A177DAL7	A0A177DAL7 [1-15]	2	1670.93	0	104.6	99.6	95.8	20698652	1.96989e+07	1.89582e+07	20698652	18660780	13017053	1	1	1		High	High	High	High	High	High	3	3	3	557.647	557.647	557.648	0.31	0.31	1.69	0.00017	0.00017	0.00094	86.2966	86.2966	86.2624	0	0	0	6.325e-13	1.344e-11	1.748e-08	5.24	570.12	68	86.88	-.MDSAKAPVNLVKVTR.V	[1-15]	1xAcetyl [N-Term]	Used
	[R].VEFMNDQTR.[S]		0.000549038	0	1	9	A0A177DAL7	A0A177DAL7 [31-39]	0	1139.51	0	99.4	112.2	88.4	4.24941e+06	4.79776e+06	3.77877e+06	4.24941e+06	4.54492e+06	2594578	1	1	1		High	High	High	High	High	High	2	2	2	570.262	570.261	570.261	0.69	0.39	0.39	0.00039	0.00022	0.00022	63.7362	62.7783	62.7783	0	0	0	0.0001088	0.0009724	0.001098	2.7	229.04	52	63.67	R.VEFMNDQTR.S	[31-39]		Used
	[-].MDSAKAPVNLVK.[V]	1xAcetyl [N-Term]; 1xOxidation [M1]	5.28384e-05	0	1	6	A0A177DAL7	A0A177DAL7 [1-12]	1	1330.7	0	102.1	95.5	102.5	15880930	1.48579e+07	1.59431e+07	15880930	14074929	10946835	1	1	1		High	High	High	High	High	n/a	2	2		665.855	665.855		0.04	0.04		3e-05	3e-05		74.208	74.208		0	0		1.747e-05	9.173e-07			525.98	48	74.38	-.MDSAKAPVNLVK.V	[1-12]	1xAcetyl [N-Term]	Used
A0A177D9W6	Carbamoyl-phosphate synthase OS=Alternaria alternata OX=5599 GN=CC77DRAFT_1024496 PE=4 SV=1	6	42	6	6	0	1172	128.8	6.11	386	3840.43	47.99	6	6	6	99	97.2	103.9	3.37289e+07	3.31233e+07	3.54079e+07	3.37289e+07	3.13777e+07	24311727	5	5	5	High	High	High	metabolic process		catalytic activity;metal ion binding;nucleotide binding	CC77DRAFT_1024496	CC77DRAFT_1024496
	Annotated Sequence	Modifications	Qvality PEP	Qvality q-value	# Proteins	# PSMs	Master Protein Accessions	Positions in Master Proteins	# Missed Cleavages	Theo. MH+ [Da]	# Razor Quan Results	Abundances (Scaled): F1: Sample	Abundances (Scaled): F2: Sample	Abundances (Scaled): F3: Sample	Abundances (Normalized): F1: Sample	Abundances (Normalized): F2: Sample	Abundances (Normalized): F3: Sample	Abundance: F1: Sample	Abundance: F2: Sample	Abundance: F3: Sample	Abundances Count: F1: Sample	Abundances Count: F2: Sample	Abundances Count: F3: Sample	Quan Info	Found in Sample: [S1] F1: Sample	Found in Sample: [S2] F2: Sample	Found in Sample: [S3] F3: Sample	Confidence (by Search Engine): Mascot	Confidence (by Search Engine): MS Amanda 2.0	Confidence (by Search Engine): Sequest HT	Charge (by Search Engine): Mascot	Charge (by Search Engine): MS Amanda 2.0	Charge (by Search Engine): Sequest HT	m/z [Da] (by Search Engine): Mascot	m/z [Da] (by Search Engine): MS Amanda 2.0	m/z [Da] (by Search Engine): Sequest HT	DeltaM [ppm] (by Search Engine): Mascot	DeltaM [ppm] (by Search Engine): MS Amanda 2.0	DeltaM [ppm] (by Search Engine): Sequest HT	Deltam/z [Da] (by Search Engine): Mascot	Deltam/z [Da] (by Search Engine): MS Amanda 2.0	Deltam/z [Da] (by Search Engine): Sequest HT	RT [min] (by Search Engine): Mascot	RT [min] (by Search Engine): MS Amanda 2.0	RT [min] (by Search Engine): Sequest HT	Percolator q-Value (by Search Engine): Mascot	Percolator q-Value (by Search Engine): MS Amanda 2.0	Percolator q-Value (by Search Engine): Sequest HT	Percolator PEP (by Search Engine): Mascot	Percolator PEP (by Search Engine): MS Amanda 2.0	Percolator PEP (by Search Engine): Sequest HT	XCorr (by Search Engine): Sequest HT	Amanda Score (by Search Engine): MS Amanda 2.0	Ions Score (by Search Engine): Mascot	Top Apex RT [min]	Sequence in Protein	Positions in Protein	Peptide Group Modifications in Protein	Quan Usage
	[K].AVNSTEDEVRAR.[R]		3.62488e-06	0	1	12	A0A177D9W6	A0A177D9W6 [581-592]	1	1346.67	0	91.9	103.1	105	1.43512e+07	1.60893e+07	1.6389e+07	1.43512e+07	1.52414e+07	1.1253e+07	2	2	2		High	High	Peak Found	High	High	High	2	2	3	673.837	673.837	449.56	0.84	0.84	0.26	0.00057	0.00057	0.00012	32.7312	32.7312	32.6098	0	0	0	1.44e-08	7.03e-06	1.434e-05	3.53	314.77	72	33.37	K.AVNSTEDEVRAR.R	[581-592]		Used
	[K].TSEDRDLFAR.[A]		0.0144666	0.000131782	1	9	A0A177D9W6	A0A177D9W6 [209-218]	1	1209.59	0	112.7	104.8	82.4	4.64523e+06	4.32011e+06	3.39584e+06	4.64523e+06	4092439	2331645	1	1	1		High	High	High	High	High	High	3	3	3	403.867	403.867	403.867	0.56	0.56	0.56	0.00023	0.00023	0.00023	68.7136	68.7136	68.7136	0.0003215	0.000203	9.178e-05	0.007523	0.006201	0.005293	3.13	185.65	34	69.16	K.TSEDRDLFAR.A	[209-218]		Used
	[K].SIAVSTVDEALDAAEKVGYPIIVR.[A]		1.21845e-09	0	1	6	A0A177D9W6	A0A177D9W6 [230-253]	1	2516.36	0	104.2	92.9	102.9	4.07357e+06	3.6338e+06	4.02373e+06	4.07357e+06	3.4423e+06	2.76277e+06	1	1	1		Peak Found	High	High	High	High	High	3	3	3	839.457	839.458	839.458	-1.43	-0.14	-0.14	-0.0012	-0.00012	-0.00012	110.925	110.872	110.872	0	0	0	1.057e-13	2.156e-11	3.439e-12	6.7	566.79	69	111.46	K.SIAVSTVDEALDAAEKVGYPIIVR.A	[230-253]		Used
	[R].ALDEINIPIAK.[S]		0.000688912	0	1	6	A0A177D9W6	A0A177D9W6 [219-229]	0	1196.69	0	110.6	99.4	90	9288582	8.35056e+06	7.55676e+06	9288582	7910488	5.18861e+06	1	1	1		High	Peak Found	High	High	High	High	2	2	2	598.848	598.848	598.848	0.26	0.25	0.26	0.00016	0.00015	0.00016	90.5423	92.0939	90.5423	0	0	0	4.427e-05	6.573e-05	0.0001261	3.12	237.2	29	91.33	R.ALDEINIPIAK.S	[219-229]		Used
	[K].AVNSTEDEVR.[A]		4.36192e-05	0	1	6	A0A177D9W6	A0A177D9W6 [581-590]	0	1119.53	0	66.9	35.6	197.4	1.37033e+06	729597	4.04254e+06	1.37033e+06	691148	2775681	1	1	1		Peak Found	High	High	High	High	High	2	2	2	560.268	560.267	560.268	0.38	-1.29	0.38	0.00021	-0.00072	0.00021	26.8935	27.383	26.8935	0	0	0	5.708e-07	0.0001653	0.0008019	2.66	247.43	64	26.42	K.AVNSTEDEVR.A	[581-590]		Used
	[K].SGVISGAQDLVDVKK.[V]		4.25324e-05	0	1	3	A0A177D9W6	A0A177D9W6 [79-93]	1	1515.84	0													No Quan Values	High	Peak Found	Peak Found	High	High	High	3	3	3	505.951	505.951	505.951	0.68	0.68	0.68	0.00034	0.00034	0.00034	81.5872	81.5872	81.5872	0	0	0	5.469e-07	4.258e-05	2.964e-05	3.03	189.57	13	82.11	K.SGVISGAQDLVDVKK.V	[79-93]		Not Used
A0A177DNM8	Inorganic pyrophosphatase OS=Alternaria alternata OX=5599 GN=CC77DRAFT_933864 PE=4 SV=1	15	42	4	4	0	288	32.6	5.58	427	3773.26	54.23	4	4	4	114.4	92.5	93.1	4.92786e+07	3.98681e+07	4.01028e+07	4.92786e+07	3.7767e+07	2.75354e+07	4	4	4	High	High	High	metabolic process	cytoplasm	catalytic activity;metal ion binding	CC77DRAFT_933864	CC77DRAFT_933864
	Annotated Sequence	Modifications	Qvality PEP	Qvality q-value	# Proteins	# PSMs	Master Protein Accessions	Positions in Master Proteins	# Missed Cleavages	Theo. MH+ [Da]	# Razor Quan Results	Abundances (Scaled): F1: Sample	Abundances (Scaled): F2: Sample	Abundances (Scaled): F3: Sample	Abundances (Normalized): F1: Sample	Abundances (Normalized): F2: Sample	Abundances (Normalized): F3: Sample	Abundance: F1: Sample	Abundance: F2: Sample	Abundance: F3: Sample	Abundances Count: F1: Sample	Abundances Count: F2: Sample	Abundances Count: F3: Sample	Quan Info	Found in Sample: [S1] F1: Sample	Found in Sample: [S2] F2: Sample	Found in Sample: [S3] F3: Sample	Confidence (by Search Engine): Mascot	Confidence (by Search Engine): MS Amanda 2.0	Confidence (by Search Engine): Sequest HT	Charge (by Search Engine): Mascot	Charge (by Search Engine): MS Amanda 2.0	Charge (by Search Engine): Sequest HT	m/z [Da] (by Search Engine): Mascot	m/z [Da] (by Search Engine): MS Amanda 2.0	m/z [Da] (by Search Engine): Sequest HT	DeltaM [ppm] (by Search Engine): Mascot	DeltaM [ppm] (by Search Engine): MS Amanda 2.0	DeltaM [ppm] (by Search Engine): Sequest HT	Deltam/z [Da] (by Search Engine): Mascot	Deltam/z [Da] (by Search Engine): MS Amanda 2.0	Deltam/z [Da] (by Search Engine): Sequest HT	RT [min] (by Search Engine): Mascot	RT [min] (by Search Engine): MS Amanda 2.0	RT [min] (by Search Engine): Sequest HT	Percolator q-Value (by Search Engine): Mascot	Percolator q-Value (by Search Engine): MS Amanda 2.0	Percolator q-Value (by Search Engine): Sequest HT	Percolator PEP (by Search Engine): Mascot	Percolator PEP (by Search Engine): MS Amanda 2.0	Percolator PEP (by Search Engine): Sequest HT	XCorr (by Search Engine): Sequest HT	Amanda Score (by Search Engine): MS Amanda 2.0	Ions Score (by Search Engine): Mascot	Top Apex RT [min]	Sequence in Protein	Positions in Protein	Peptide Group Modifications in Protein	Quan Usage
	[K].LNDVEDVER.[H]		0.000178258	0	1	15	A0A177DNM8	A0A177DNM8 [169-177]	0	1088.52	0	104.4	95.1	100.5	26280386	2.39476e+07	2.52876e+07	26280386	22685574	17362954	1	1	1		High	High	High	High	High	High	2	2	2	544.765	544.765	544.765	1.46	0.47	0.13	0.00079	0.00026	7e-05	54.5653	52.1058	50.3241	0	0	0	0.0002079	0.0004758	0.000455	2.86	237.05	46	51.05	K.LNDVEDVER.H	[169-177]		Used
	[K].MEISKEEQLNPIKQDIK.[K]		1.8095e-07	0	1	12	A0A177DNM8	A0A177DNM8 [58-74]	2	2043.08	0	135.5	85	79.4	1.42093e+07	8.91553e+06	8.32756e+06	1.42093e+07	8.44569e+06	5.71786e+06	2	2	2		High	High	High	High	High	High	3	3	3	681.698	681.698	681.699	0.59	0.59	1.85	0.0004	0.0004	0.00126	85.5478	85.5478	85.8652	0	0	0	1.85e-09	9.28e-08	1.103e-08	5.37	417.01	62	86.46	K.MEISKEEQLNPIKQDIK.K	[58-74]		Used
	[K].IGAANTLEHR.[I]		0.000895444	0	1	9	A0A177DNM8	A0A177DNM8 [8-17]	0	1081.57	0	88.4	120.2	91.4	2900361	3.9422e+06	2.99735e+06	2900361	3.73444e+06	2.05804e+06	1	1	1		High	High	High	High	High	High	3	3	3	361.197	361.197	361.197	0.57	0.57	1.07	0.0002	0.0002	0.00038	48.9834	48.9834	47.2999	0	0	0	4.953e-05	0.000737	0.0007587	3.13	204.05	52	48.26	K.IGAANTLEHR.I	[8-17]		Used
	[K].LNDVEDVERHLPGLLR.[A]		1.43012e-05	0	1	6	A0A177DNM8	A0A177DNM8 [169-184]	1	1875.01	0	142	73.9	84.2	5888551	3.06273e+06	3.49029e+06	5888551	2.90133e+06	2.3965e+06	2	2	2		High	Peak Found	Peak Found	High	High	High	4	3	3	469.508	625.675	625.675	1.26	1.4	1.4	0.00059	0.00087	0.00087	106.732	106.615	106.615	0	0	0	2.235e-06	4.32e-07	1.912e-06	4.13	372.46	37	107.39	K.LNDVEDVERHLPGLLR.A	[169-184]		Used
A0A177DY81	3-isopropylmalate dehydratase OS=Alternaria alternata OX=5599 GN=CC77DRAFT_955795 PE=3 SV=1	7	42	4	4	0	775	83.8	5.88	488	5023.04	59.91	4	4	4	105.7	89.6	104.7	6.409e+07	5.43019e+07	6.34332e+07	6.409e+07	5.14402e+07	4.35544e+07	3	3	4	High	High	High	metabolic process		catalytic activity	CC77DRAFT_955795	CC77DRAFT_955795
	Annotated Sequence	Modifications	Qvality PEP	Qvality q-value	# Proteins	# PSMs	Master Protein Accessions	Positions in Master Proteins	# Missed Cleavages	Theo. MH+ [Da]	# Razor Quan Results	Abundances (Scaled): F1: Sample	Abundances (Scaled): F2: Sample	Abundances (Scaled): F3: Sample	Abundances (Normalized): F1: Sample	Abundances (Normalized): F2: Sample	Abundances (Normalized): F3: Sample	Abundance: F1: Sample	Abundance: F2: Sample	Abundance: F3: Sample	Abundances Count: F1: Sample	Abundances Count: F2: Sample	Abundances Count: F3: Sample	Quan Info	Found in Sample: [S1] F1: Sample	Found in Sample: [S2] F2: Sample	Found in Sample: [S3] F3: Sample	Confidence (by Search Engine): Mascot	Confidence (by Search Engine): MS Amanda 2.0	Confidence (by Search Engine): Sequest HT	Charge (by Search Engine): Mascot	Charge (by Search Engine): MS Amanda 2.0	Charge (by Search Engine): Sequest HT	m/z [Da] (by Search Engine): Mascot	m/z [Da] (by Search Engine): MS Amanda 2.0	m/z [Da] (by Search Engine): Sequest HT	DeltaM [ppm] (by Search Engine): Mascot	DeltaM [ppm] (by Search Engine): MS Amanda 2.0	DeltaM [ppm] (by Search Engine): Sequest HT	Deltam/z [Da] (by Search Engine): Mascot	Deltam/z [Da] (by Search Engine): MS Amanda 2.0	Deltam/z [Da] (by Search Engine): Sequest HT	RT [min] (by Search Engine): Mascot	RT [min] (by Search Engine): MS Amanda 2.0	RT [min] (by Search Engine): Sequest HT	Percolator q-Value (by Search Engine): Mascot	Percolator q-Value (by Search Engine): MS Amanda 2.0	Percolator q-Value (by Search Engine): Sequest HT	Percolator PEP (by Search Engine): Mascot	Percolator PEP (by Search Engine): MS Amanda 2.0	Percolator PEP (by Search Engine): Sequest HT	XCorr (by Search Engine): Sequest HT	Amanda Score (by Search Engine): MS Amanda 2.0	Ions Score (by Search Engine): Mascot	Top Apex RT [min]	Sequence in Protein	Positions in Protein	Peptide Group Modifications in Protein	Quan Usage
	[R].IGDEAVLKR.[V]		0.000675155	0	1	15	A0A177DY81	A0A177DY81 [659-667]	1	1000.58	0	85	99.5	115.5	9.70979e+06	1.13712e+07	1.31967e+07	9.70979e+06	10771959	9.06107e+06	2	2	2		High	High	High	High	High	High	3	2	3	334.198	500.793	334.198	0.16	-0.35	0.16	5e-05	-0.00017	5e-05	59.1117	60.1281	59.1117	0	0	0	3.263e-05	0.0004536	0.0001105	2.92	236.61	47	60.07	R.IGDEAVLKR.V	[659-667]		Used
	[R].VADEANAGKEIEVDLPNQVIR.[A]		2.46809e-15	0	1	15	A0A177DY81	A0A177DY81 [668-688]	1	2280.18	0	114	87.7	98.3	49158353	3.78094e+07	4.23816e+07	49158353	3.58168e+07	2.91e+07	2	2	2		High	High	High	High	High	High	2	2	3	1140.6	1140.6	760.734	1.78	1.78	1.5	0.00203	0.00203	0.00114	90.7216	90.7216	89.1677	0	0	0	4.544e-16	8.605e-15	4.618e-12	7.12	681.91	103	89.8	R.VADEANAGKEIEVDLPNQVIR.A	[668-688]		Used
	[K].TNRGEEITEPLEW.[-]		0.000381841	0	1	9	A0A177DY81	A0A177DY81 [763-775]	1	1573.75	0	95.9	94.1	110	5.22184e+06	5.12126e+06	5.98427e+06	5.22184e+06	4.85137e+06	4.10891e+06	1	1	1		High	High	High	High	High	High	2	2	2	787.375	787.375	787.375	-4.69	-4.69	-4.69	-0.00369	-0.00369	-0.00369	95.5166	95.5166	95.5166	0	0	0	1.406e-05	0.001905	0.001554	3.74	311.27	39	96.24	K.TNRGEEITEPLEW.-	[763-775]		Used
	[R].AADGTELAK.[F]		0.0150538	0.000131782	1	3	A0A177DY81	A0A177DY81 [689-697]	0	875.447	0			300			1.87059e+06			1.28438e+06			1		Not Found	Not Found	High	High	High	High	2	2	2	438.227	438.227	438.227	-1.12	-1.12	-1.12	-0.00049	-0.00049	-0.00049	26.6449	26.6449	26.6449	8.21e-05	0	9.178e-05	0.004633	0.001883	0.005899	1.97	182.92	10	25.92	R.AADGTELAK.F	[689-697]		Used
A0A177DS24	Allergen Alt a 7 OS=Alternaria alternata OX=5599 GN=CC77DRAFT_839422 PE=4 SV=1	21	42	5	5	0	204	22.1	5.8	557	4551.38	54.72	5	5	5	97	97	106	4.64942e+07	4.65319e+07	5.08376e+07	4.64942e+07	4.40797e+07	3.49061e+07	4	3	4	High	High	High	metabolic process		catalytic activity;nucleotide binding	CC77DRAFT_839422	CC77DRAFT_839422
	Annotated Sequence	Modifications	Qvality PEP	Qvality q-value	# Proteins	# PSMs	Master Protein Accessions	Positions in Master Proteins	# Missed Cleavages	Theo. MH+ [Da]	# Razor Quan Results	Abundances (Scaled): F1: Sample	Abundances (Scaled): F2: Sample	Abundances (Scaled): F3: Sample	Abundances (Normalized): F1: Sample	Abundances (Normalized): F2: Sample	Abundances (Normalized): F3: Sample	Abundance: F1: Sample	Abundance: F2: Sample	Abundance: F3: Sample	Abundances Count: F1: Sample	Abundances Count: F2: Sample	Abundances Count: F3: Sample	Quan Info	Found in Sample: [S1] F1: Sample	Found in Sample: [S2] F2: Sample	Found in Sample: [S3] F3: Sample	Confidence (by Search Engine): Mascot	Confidence (by Search Engine): MS Amanda 2.0	Confidence (by Search Engine): Sequest HT	Charge (by Search Engine): Mascot	Charge (by Search Engine): MS Amanda 2.0	Charge (by Search Engine): Sequest HT	m/z [Da] (by Search Engine): Mascot	m/z [Da] (by Search Engine): MS Amanda 2.0	m/z [Da] (by Search Engine): Sequest HT	DeltaM [ppm] (by Search Engine): Mascot	DeltaM [ppm] (by Search Engine): MS Amanda 2.0	DeltaM [ppm] (by Search Engine): Sequest HT	Deltam/z [Da] (by Search Engine): Mascot	Deltam/z [Da] (by Search Engine): MS Amanda 2.0	Deltam/z [Da] (by Search Engine): Sequest HT	RT [min] (by Search Engine): Mascot	RT [min] (by Search Engine): MS Amanda 2.0	RT [min] (by Search Engine): Sequest HT	Percolator q-Value (by Search Engine): Mascot	Percolator q-Value (by Search Engine): MS Amanda 2.0	Percolator q-Value (by Search Engine): Sequest HT	Percolator PEP (by Search Engine): Mascot	Percolator PEP (by Search Engine): MS Amanda 2.0	Percolator PEP (by Search Engine): Sequest HT	XCorr (by Search Engine): Sequest HT	Amanda Score (by Search Engine): MS Amanda 2.0	Ions Score (by Search Engine): Mascot	Top Apex RT [min]	Sequence in Protein	Positions in Protein	Peptide Group Modifications in Protein	Quan Usage
	[K].MADAELKGIQEAGGDAK.[L]		7.65713e-13	0	1	18	A0A177DS24	A0A177DS24 [19-35]	1	1703.83	0	95.9	106.6	97.6	3.37954e+07	3.75585e+07	3.43879e+07	3.37954e+07	3.55792e+07	23611360	2	2	2		High	High	High	High	High	High	2	2	3	852.42	852.418	568.614	3.68	0.62	-0.1	0.00313	0.00053	-6e-05	74.5716	74.4033	74.3802	0	0	0	4.544e-16	3.205e-13	2.541e-08	5.04	611.39	123	74.86	K.MADAELKGIQEAGGDAK.L	[19-35]		Used
	[K].LFQVAETLPQDVLDK.[M]		1.58702e-07	0	1	9	A0A177DS24	A0A177DS24 [36-50]	0	1715.92	0	104.6	85.9	109.5	7.8304e+06	6.43605e+06	8.20189e+06	7.8304e+06	6.09687e+06	5.63158e+06	1	1	1		High	High	High	High	High	High	2	2	2	858.468	858.465	858.465	4.01	0.99	0.99	0.00344	0.00085	0.00085	101.607	100.339	100.339	0	0	0	1.175e-09	1.529e-07	5.514e-07	3.64	324.71	38	101.18	K.LFQVAETLPQDVLDK.M	[36-50]		Used
	[K].GIQEAGGDAK.[L]		0.00149736	0	1	6	A0A177DS24	A0A177DS24 [26-35]	0	945.464	0	91		209	2.63139e+06		6.04002e+06	2.63139e+06		4.14719e+06	1		1		High	Not Found	High	High	High	High	2	2	2	473.236	473.235	473.236	0.68	0.1	0.68	0.00032	5e-05	0.00032	21.4748	22.1871	21.4748	0	0	0	0.0001063	0.0008696	0.00105	2.22	194.59	46	22.14	K.GIQEAGGDAK.L	[26-35]		Used
	[K].AFYEAVAKAHQ.[-]		0.00882769	0	1	3	A0A177DS24	A0A177DS24 [194-204]	1	1234.62	0													No Quan Values	High	Not Found	Not Found	High	High	High	2	2	2	617.813	617.813	617.813	-1.63	-1.63	-1.63	-0.001	-0.001	-0.001	70.9497	70.9497	70.9497	0	0	9.178e-05	0.001421	0.002471	0.004689	1.75	164.15	10		K.AFYEAVAKAHQ.-	[194-204]		Not Used
	[K].AFYEAVAK.[A]		0.0942469	0.00245381	1	3	A0A177DS24	A0A177DS24 [194-201]	0	898.467	0	96.1	109	94.9	2.23703e+06	2.53734e+06	2.20781e+06	2.23703e+06	2.40362e+06	1.51592e+06	1	1	1		High	Peak Found	Peak Found	High	High	High	2	2	2	449.737	449.737	449.737	0.68	0.68	0.68	0.0003	0.0003	0.0003	67.3481	67.3481	67.3481	0.001531	0.0009055	0.0006414	0.04266	0.02508	0.02241	1.93	130.72	13	68.42	K.AFYEAVAK.A	[194-201]		Used
	[K].MADAELKGIQEAGGDAK.[L]	1xOxidation [M1]	9.43962e-05	0	1	3	A0A177DS24	A0A177DS24 [19-35]	1	1719.82	0													No Quan Values	High	Not Found	Not Found	High	High	High	3	3	3	573.945	573.945	573.945	0.02	0.02	0.02	1e-05	1e-05	1e-05	67.9838	67.9838	67.9838	0	0	0	1.788e-06	0.0002539	0.0003346	3.23	202.28	28		K.MADAELKGIQEAGGDAK.L	[19-35]		Not Used
A0A177DL89	Ubiquitin-activating enzyme E1 OS=Alternaria alternata OX=5599 GN=CC77DRAFT_1095141 PE=3 SV=1	7	42	6	6	0	1100	121.9	5.36	473	5173.03	64.23	6	6	6	93.7	106.8	99.5	2.74579e+07	3.1303e+07	2.91532e+07	2.74579e+07	2.96534e+07	20017167	5	5	5	High	High	High	metabolic process		catalytic activity;nucleotide binding	CC77DRAFT_1095141	CC77DRAFT_1095141
	Annotated Sequence	Modifications	Qvality PEP	Qvality q-value	# Proteins	# PSMs	Master Protein Accessions	Positions in Master Proteins	# Missed Cleavages	Theo. MH+ [Da]	# Razor Quan Results	Abundances (Scaled): F1: Sample	Abundances (Scaled): F2: Sample	Abundances (Scaled): F3: Sample	Abundances (Normalized): F1: Sample	Abundances (Normalized): F2: Sample	Abundances (Normalized): F3: Sample	Abundance: F1: Sample	Abundance: F2: Sample	Abundance: F3: Sample	Abundances Count: F1: Sample	Abundances Count: F2: Sample	Abundances Count: F3: Sample	Quan Info	Found in Sample: [S1] F1: Sample	Found in Sample: [S2] F2: Sample	Found in Sample: [S3] F3: Sample	Confidence (by Search Engine): Mascot	Confidence (by Search Engine): MS Amanda 2.0	Confidence (by Search Engine): Sequest HT	Charge (by Search Engine): Mascot	Charge (by Search Engine): MS Amanda 2.0	Charge (by Search Engine): Sequest HT	m/z [Da] (by Search Engine): Mascot	m/z [Da] (by Search Engine): MS Amanda 2.0	m/z [Da] (by Search Engine): Sequest HT	DeltaM [ppm] (by Search Engine): Mascot	DeltaM [ppm] (by Search Engine): MS Amanda 2.0	DeltaM [ppm] (by Search Engine): Sequest HT	Deltam/z [Da] (by Search Engine): Mascot	Deltam/z [Da] (by Search Engine): MS Amanda 2.0	Deltam/z [Da] (by Search Engine): Sequest HT	RT [min] (by Search Engine): Mascot	RT [min] (by Search Engine): MS Amanda 2.0	RT [min] (by Search Engine): Sequest HT	Percolator q-Value (by Search Engine): Mascot	Percolator q-Value (by Search Engine): MS Amanda 2.0	Percolator q-Value (by Search Engine): Sequest HT	Percolator PEP (by Search Engine): Mascot	Percolator PEP (by Search Engine): MS Amanda 2.0	Percolator PEP (by Search Engine): Sequest HT	XCorr (by Search Engine): Sequest HT	Amanda Score (by Search Engine): MS Amanda 2.0	Ions Score (by Search Engine): Mascot	Top Apex RT [min]	Sequence in Protein	Positions in Protein	Peptide Group Modifications in Protein	Quan Usage
	[K].ITVTDNDQIEK.[S]		7.91149e-05	0	1	9	A0A177DL89	A0A177DL89 [541-551]	0	1275.64	0	90.3	117.4	92.2	10268940	1.33479e+07	1.04814e+07	10268940	12644462	7.19674e+06	1	1	1		High	High	Peak Found	High	High	High	2	2	2	638.325	638.325	638.324	-0.66	-0.66	-1.72	-0.00042	-0.00042	-0.0011	60.1	60.1	59.166	0	0	0	1.369e-06	3.718e-05	8.478e-05	2.71	230.78	73	59.87	K.ITVTDNDQIEK.S	[541-551]		Used
	[K].IQADEKEPDPNANQAGSDDNESLDSIIKQLPAPK.[S]		2.30042e-12	0	1	9	A0A177DL89	A0A177DL89 [849-882]	2	3647.77	0	95.1	95.3	109.6	6.77359e+06	6.78715e+06	7.80066e+06	6.77359e+06	6429468	5356079	1	1	1		High	High	High	High	High	High	4	4	4	912.701	912.701	912.697	4.11	4.11	0.2	0.00375	0.00375	0.00019	96.9704	96.9704	97.2312	0	0	0	4.544e-16	3.16e-15	2.699e-14	8.26	684.86	49	97.76	K.IQADEKEPDPNANQAGSDDNESLDSIIKQLPAPK.S	[849-882]		Used
	[K].IQADEKEPDPNANQAGSDDNESLDSIIK.[Q]		8.95106e-16	0	1	6	A0A177DL89	A0A177DL89 [849-876]	1	3013.39	0	99.6	97.8	102.6	5370461	5.27183e+06	5.53266e+06	5370461	4994004	3.79883e+06	1	1	1		High	Peak Found	High	High	High	High	3	3	3	1005.14	1005.14	1005.14	1.92	1.92	1.73	0.00193	0.00193	0.00173	84.1205	84.1205	82.6744	0	0	0	4.544e-16	1.253e-15	2.6e-13	6.61	669.16	114	83.12	K.IQADEKEPDPNANQAGSDDNESLDSIIK.Q	[849-876]		Used
	[R].VSELNPYTPVQEFSGK.[D]		3.66746e-07	0	1	6	A0A177DL89	A0A177DL89 [178-193]	0	1794.89	0	91.1	102.3	106.6	2.56059e+06	2.87577e+06	2.99839e+06	2.56059e+06	2.72421e+06	2.05875e+06	1	1	1		High	High	Peak Found	High	High	High	2	2	2	897.95	897.95	897.95	0.98	0.98	0.98	0.00088	0.00088	0.00088	89.7259	89.7259	89.7259	0	0	0	9.274e-09	1.202e-06	3.984e-07	3.86	274.75	35	90.32	R.VSELNPYTPVQEFSGK.D	[178-193]		Used
	[K].GTYQGHDGEVTIDK.[L]		0.00303045	0	1	6	A0A177DL89	A0A177DL89 [990-1003]	0	1519.7	0													No Quan Values	High	High	Peak Found	High	High	High	3	3	3	507.239	507.239	507.239	-0.57	-0.57	-0.57	-0.00029	-0.00029	-0.00029	54.0292	54.0292	54.0292	0	0	0	0.0003	0.000552	0.0005173	3.36	220.57	36	53.65	K.GTYQGHDGEVTIDK.L	[990-1003]		Not Used
	[R].ASVTVPR.[V]		0.035846	0.000999508	1	6	A0A177DL89	A0A177DL89 [171-177]	0	729.425	0	95	115.5	89.5	2.48434e+06	3.0204e+06	2.34012e+06	2.48434e+06	2.86123e+06	1.60677e+06	1	1	1		Peak Found	High	High	High	High	High	2	2	2	365.216	365.217	365.217	-1	0.66	0.66	-0.00037	0.00024	0.00024	41.3255	44.1174	44.1174	0.0005503	0.001086	0.0008459	0.01191	0.03087	0.03001	2.34	159.98	45	40.42	R.ASVTVPR.V	[171-177]		Used
A0A177E3L2	Peptidyl-prolyl cis-trans isomerase (Fragment) OS=Alternaria alternata OX=5599 GN=CC77DRAFT_1015339 PE=4 SV=1	46	42	6	6	0	145	16.1	8.75	439	4940.05	66.99	6	6	6	100.4	112.1	87.4	9.56017e+07	1.06751e+08	8.32413e+07	9.56017e+07	1.01126e+08	5.7155e+07	4	5	5	High	High	High	metabolic process		catalytic activity;protein binding	CC77DRAFT_1015339	CC77DRAFT_1015339
	Annotated Sequence	Modifications	Qvality PEP	Qvality q-value	# Proteins	# PSMs	Master Protein Accessions	Positions in Master Proteins	# Missed Cleavages	Theo. MH+ [Da]	# Razor Quan Results	Abundances (Scaled): F1: Sample	Abundances (Scaled): F2: Sample	Abundances (Scaled): F3: Sample	Abundances (Normalized): F1: Sample	Abundances (Normalized): F2: Sample	Abundances (Normalized): F3: Sample	Abundance: F1: Sample	Abundance: F2: Sample	Abundance: F3: Sample	Abundances Count: F1: Sample	Abundances Count: F2: Sample	Abundances Count: F3: Sample	Quan Info	Found in Sample: [S1] F1: Sample	Found in Sample: [S2] F2: Sample	Found in Sample: [S3] F3: Sample	Confidence (by Search Engine): Mascot	Confidence (by Search Engine): MS Amanda 2.0	Confidence (by Search Engine): Sequest HT	Charge (by Search Engine): Mascot	Charge (by Search Engine): MS Amanda 2.0	Charge (by Search Engine): Sequest HT	m/z [Da] (by Search Engine): Mascot	m/z [Da] (by Search Engine): MS Amanda 2.0	m/z [Da] (by Search Engine): Sequest HT	DeltaM [ppm] (by Search Engine): Mascot	DeltaM [ppm] (by Search Engine): MS Amanda 2.0	DeltaM [ppm] (by Search Engine): Sequest HT	Deltam/z [Da] (by Search Engine): Mascot	Deltam/z [Da] (by Search Engine): MS Amanda 2.0	Deltam/z [Da] (by Search Engine): Sequest HT	RT [min] (by Search Engine): Mascot	RT [min] (by Search Engine): MS Amanda 2.0	RT [min] (by Search Engine): Sequest HT	Percolator q-Value (by Search Engine): Mascot	Percolator q-Value (by Search Engine): MS Amanda 2.0	Percolator q-Value (by Search Engine): Sequest HT	Percolator PEP (by Search Engine): Mascot	Percolator PEP (by Search Engine): MS Amanda 2.0	Percolator PEP (by Search Engine): Sequest HT	XCorr (by Search Engine): Sequest HT	Amanda Score (by Search Engine): MS Amanda 2.0	Ions Score (by Search Engine): Mascot	Top Apex RT [min]	Sequence in Protein	Positions in Protein	Peptide Group Modifications in Protein	Quan Usage
	[R].TMIENYHKQIQAYEEGKEDPNAK.[S]		8.51309e-13	0	1	15	A0A177E3L2	A0A177E3L2 [102-124]	2	2736.29	0	92.9	169.7	37.4	1.81373e+07	3.31346e+07	7.31031e+06	1.81373e+07	3.13885e+07	5.0194e+06	3	3	1		High	High	High	High	High	High	4	3	4	684.829	912.769	684.831	-0.3	-0.36	2.53	-0.0002	-0.00033	0.00173	90.2722	90.4491	90.8123	0	0	0	4.544e-16	1.874e-15	1.171e-12	7.15	635.62	83	91.43	R.TMIENYHKQIQAYEEGKEDPNAK.S	[102-124]		Used
	[K].QIQAYEEGKEDPNAK.[S]		1.34824e-06	0	1	9	A0A177E3L2	A0A177E3L2 [110-124]	1	1719.82	0	91.2	116.6	92.2	4840064	6.18476e+06	4.8899e+06	4840064	5858823	3357495	1	1	1		High	High	High	High	High	High	3	3	3	573.943	573.943	573.944	-3.02	-1.76	-0.74	-0.00173	-0.00101	-0.00043	45.6644	48.668	44.2846	0	0	0	3.336e-09	7.398e-07	5.706e-06	2.81	271.97	41	44.88	K.QIQAYEEGKEDPNAK.S	[110-124]		Used
	[-].SSAETGLPEGWEVRR.[S]	1xAcetyl [N-Term]	9.97621e-08	0	1	9	A0A177E3L2	A0A177E3L2 [1-15]	1	1715.83	0	105.7	92	102.3	70834856	6.16134e+07	6.85314e+07	70834856	58366420	47054920	1	1	1		High	High	High	High	High	High	2	2	2	858.421	858.421	858.421	-0.09	-0.01	-0.01	-7e-05	0	0	87.5611	85.9992	85.9992	0	0	0	7.076e-11	9.945e-06	4.541e-05	3.55	356.56	30	86.69	-.SSAETGLPEGWEVRR.S	[1-15]	1xAcetyl [N-Term]	Used
	[K].GVAPAAVAGTEGK.[I]		1.06357e-06	0	1	3	A0A177E3L2	A0A177E3L2 [57-69]	0	1127.61	0	109.9	115.1	74.9	1.78954e+06	1.87384e+06	1.21957e+06	1.78954e+06	1.77509e+06	837377	1	1	1		Peak Found	High	Peak Found	High	High	High	2	2	2	564.307	564.307	564.307	0.68	0.68	0.68	0.00038	0.00038	0.00038	50.4624	50.4624	50.4624	0	0	0	2.345e-09	6.84e-07	4.539e-06	3.48	296.06	59	49.51	K.GVAPAAVAGTEGK.I	[57-69]		Used
	[K].SLSELATTESDCSSAR.[K]		4.84057e-07	0	1	3	A0A177E3L2	A0A177E3L2 [125-140]	0	1656.74	0													No Quan Values	Not Found	High	Not Found	High	High	High	2	2	2	828.873	828.873	828.873	0.07	0.07	0.07	6e-05	6e-05	6e-05	76.7125	76.7125	76.7125	0	0	0	7.355e-10	6.595e-07	3.727e-06	3.71	350.27	55		K.SLSELATTESDCSSAR.K	[125-140]		Not Used
	[-].SSAETGLPEGWEVR.[R]	1xAcetyl [N-Term]	0.000202221	0	1	3	A0A177E3L2	A0A177E3L2 [1-14]	0	1559.73	0		226.1	73.9		3.94476e+06	1.29012e+06		3.73687e+06	885820		1	1		Not Found	High	Peak Found	High	High	High	2	2	2	780.369	780.369	780.369	-1.24	-1.24	-1.24	-0.00097	-0.00097	-0.00097	94.3889	94.3889	94.3889	0	0	0	5.509e-06	0.0002733	0.0001565	3.78	280.54	40	95.12	-.SSAETGLPEGWEVR.R	[1-14]	1xAcetyl [N-Term]	Used
A0A177D1Y5	Uncharacterized protein OS=Alternaria alternata OX=5599 GN=CC77DRAFT_668932 PE=4 SV=1	7	42	6	6	0	1037	112.2	7.28	605	3920.37	45.98	6	6	6	78.7	114	107.4	2.12501e+07	3.07815e+07	2.9007e+07	2.12501e+07	2.91593e+07	1.99168e+07	6	5	6	High	High	High			RNA binding	CC77DRAFT_668932	CC77DRAFT_668932
	Annotated Sequence	Modifications	Qvality PEP	Qvality q-value	# Proteins	# PSMs	Master Protein Accessions	Positions in Master Proteins	# Missed Cleavages	Theo. MH+ [Da]	# Razor Quan Results	Abundances (Scaled): F1: Sample	Abundances (Scaled): F2: Sample	Abundances (Scaled): F3: Sample	Abundances (Normalized): F1: Sample	Abundances (Normalized): F2: Sample	Abundances (Normalized): F3: Sample	Abundance: F1: Sample	Abundance: F2: Sample	Abundance: F3: Sample	Abundances Count: F1: Sample	Abundances Count: F2: Sample	Abundances Count: F3: Sample	Quan Info	Found in Sample: [S1] F1: Sample	Found in Sample: [S2] F2: Sample	Found in Sample: [S3] F3: Sample	Confidence (by Search Engine): Mascot	Confidence (by Search Engine): MS Amanda 2.0	Confidence (by Search Engine): Sequest HT	Charge (by Search Engine): Mascot	Charge (by Search Engine): MS Amanda 2.0	Charge (by Search Engine): Sequest HT	m/z [Da] (by Search Engine): Mascot	m/z [Da] (by Search Engine): MS Amanda 2.0	m/z [Da] (by Search Engine): Sequest HT	DeltaM [ppm] (by Search Engine): Mascot	DeltaM [ppm] (by Search Engine): MS Amanda 2.0	DeltaM [ppm] (by Search Engine): Sequest HT	Deltam/z [Da] (by Search Engine): Mascot	Deltam/z [Da] (by Search Engine): MS Amanda 2.0	Deltam/z [Da] (by Search Engine): Sequest HT	RT [min] (by Search Engine): Mascot	RT [min] (by Search Engine): MS Amanda 2.0	RT [min] (by Search Engine): Sequest HT	Percolator q-Value (by Search Engine): Mascot	Percolator q-Value (by Search Engine): MS Amanda 2.0	Percolator q-Value (by Search Engine): Sequest HT	Percolator PEP (by Search Engine): Mascot	Percolator PEP (by Search Engine): MS Amanda 2.0	Percolator PEP (by Search Engine): Sequest HT	XCorr (by Search Engine): Sequest HT	Amanda Score (by Search Engine): MS Amanda 2.0	Ions Score (by Search Engine): Mascot	Top Apex RT [min]	Sequence in Protein	Positions in Protein	Peptide Group Modifications in Protein	Quan Usage
	[R].SAGTQTDTAENGER.[R]		3.93592e-07	0	1	9	A0A177D1Y5	A0A177D1Y5 [447-460]	0	1436.62	0	96.4	3.2	200.4	1.3652e+06	45046.1	2.83826e+06	1.3652e+06	42672.2	1.9488e+06	2	1	2		High	High	High	High	High	High	2	2	2	718.816	718.816	718.817	-0.38	-0.38	0.67	-0.00027	-0.00027	0.00048	19.4984	19.4984	19.0633	0	0	0	5.411e-10	2.006e-07	2.228e-05	3.22	313.75	71	19.75	R.SAGTQTDTAENGER.R	[447-460]		Used
	[K].ANGPVSSESEAQPR.[R]		6.46396e-08	0	1	9	A0A177D1Y5	A0A177D1Y5 [380-393]	0	1428.67	0	88.4	118.9	92.7	14967379	2.0128e+07	1.56952e+07	14967379	19067298	10776602	1	1	1		High	High	High	High	High	High	2	2	2	714.839	714.839	714.838	-0.9	-0.9	-1.69	-0.00064	-0.00064	-0.00121	32.4677	32.4677	29.7701	0	0	0	8.554e-10	5.443e-07	1.917e-07	3.47	291.46	94	30.44	K.ANGPVSSESEAQPR.R	[380-393]		Used
	[K].AQEAQPEQTVPNAVK.[T]		2.27438e-08	0	1	9	A0A177D1Y5	A0A177D1Y5 [64-78]	0	1609.82	0	70	118.4	111.6	1.72917e+06	2.92269e+06	2.75404e+06	1.72917e+06	2.76867e+06	1.89098e+06	1	1	1		High	High	High	High	High	High	2	2	2	805.413	805.412	805.414	0.78	-0.25	1.92	0.00063	-0.0002	0.00155	57.678	59.4904	56.8041	0	0	0	1.675e-10	6.625e-08	3.316e-07	3.55	322.89	71	57.17	K.AQEAQPEQTVPNAVK.T	[64-78]		Used
	[K].KGDATSQEKITNGESR.[S]		2.49531e-06	0	1	6	A0A177D1Y5	A0A177D1Y5 [193-208]	2	1720.85	0	42.1	182.3	75.6	1.38813e+06	6.0077e+06	2.48982e+06	1.38813e+06	5.6911e+06	1.70956e+06	1	2	2		High	High	Peak Found	High	High	High	3	3	3	574.289	574.289	574.289	3.84	3.84	3.84	0.0022	0.0022	0.0022	39.7169	39.7169	39.7169	0	0	0	7.846e-08	1.193e-06	2.177e-05	3.49	366.36	69	39.35	K.KGDATSQEKITNGESR.S	[193-208]		Used
	[K].GVSTPATTSK.[S]		0.00357765	0	1	6	A0A177D1Y5	A0A177D1Y5 [12-21]	0	948.5	0	46.5		253.5	732430		3.99134e+06	732430		2.74053e+06	1		1		High	Not Found	High	High	High	High	2	2	2	474.753	474.753	474.753	-1.12	-1.12	-1.12	-0.00053	-0.00053	-0.00053	23.5187	23.5187	23.5187	0	0	4.723e-05	0.0003833	0.002041	0.002631	2.15	168.91	34	23.34	K.GVSTPATTSK.S	[12-21]		Used
	[K].GDATSQEKITNGESR.[S]		0.000299726	0	1	3	A0A177D1Y5	A0A177D1Y5 [194-208]	1	1592.75	0	80.4	126.4	93.2	1.06778e+06	1.67804e+06	1.23838e+06	1.06778e+06	1589607	850296	1	1	1		Peak Found	High	Peak Found	High	High	High	3	3	3	531.588	531.588	531.588	-0.77	-0.77	-0.77	-0.00041	-0.00041	-0.00041	28.6909	28.6909	28.6909	0	0	0	9.827e-06	4.004e-05	3.467e-05	3.93	266.5	23	27.98	K.GDATSQEKITNGESR.S	[194-208]		Used
A0A177DZF7	2-isopropylmalate synthase OS=Alternaria alternata OX=5599 GN=CC77DRAFT_1016936 PE=3 SV=1	7	42	4	4	0	634	70.4	5.95	128	3371.8	50.19	4	4	4	104.7	94.4	100.9	1.4427e+07	1.30144e+07	1.39093e+07	1.4427e+07	1.23286e+07	9.55039e+06	4	4	4	High	High	High	metabolic process		catalytic activity	CC77DRAFT_1016936	CC77DRAFT_1016936
	Annotated Sequence	Modifications	Qvality PEP	Qvality q-value	# Proteins	# PSMs	Master Protein Accessions	Positions in Master Proteins	# Missed Cleavages	Theo. MH+ [Da]	# Razor Quan Results	Abundances (Scaled): F1: Sample	Abundances (Scaled): F2: Sample	Abundances (Scaled): F3: Sample	Abundances (Normalized): F1: Sample	Abundances (Normalized): F2: Sample	Abundances (Normalized): F3: Sample	Abundance: F1: Sample	Abundance: F2: Sample	Abundance: F3: Sample	Abundances Count: F1: Sample	Abundances Count: F2: Sample	Abundances Count: F3: Sample	Quan Info	Found in Sample: [S1] F1: Sample	Found in Sample: [S2] F2: Sample	Found in Sample: [S3] F3: Sample	Confidence (by Search Engine): Mascot	Confidence (by Search Engine): MS Amanda 2.0	Confidence (by Search Engine): Sequest HT	Charge (by Search Engine): Mascot	Charge (by Search Engine): MS Amanda 2.0	Charge (by Search Engine): Sequest HT	m/z [Da] (by Search Engine): Mascot	m/z [Da] (by Search Engine): MS Amanda 2.0	m/z [Da] (by Search Engine): Sequest HT	DeltaM [ppm] (by Search Engine): Mascot	DeltaM [ppm] (by Search Engine): MS Amanda 2.0	DeltaM [ppm] (by Search Engine): Sequest HT	Deltam/z [Da] (by Search Engine): Mascot	Deltam/z [Da] (by Search Engine): MS Amanda 2.0	Deltam/z [Da] (by Search Engine): Sequest HT	RT [min] (by Search Engine): Mascot	RT [min] (by Search Engine): MS Amanda 2.0	RT [min] (by Search Engine): Sequest HT	Percolator q-Value (by Search Engine): Mascot	Percolator q-Value (by Search Engine): MS Amanda 2.0	Percolator q-Value (by Search Engine): Sequest HT	Percolator PEP (by Search Engine): Mascot	Percolator PEP (by Search Engine): MS Amanda 2.0	Percolator PEP (by Search Engine): Sequest HT	XCorr (by Search Engine): Sequest HT	Amanda Score (by Search Engine): MS Amanda 2.0	Ions Score (by Search Engine): Mascot	Top Apex RT [min]	Sequence in Protein	Positions in Protein	Peptide Group Modifications in Protein	Quan Usage
	[K].ADRSETPLPPQDGR.[T]		2.75587e-05	0	1	27	A0A177DZF7	A0A177DZF7 [462-475]	1	1538.76	0	87	88.1	124.9	3.68782e+06	3.73666e+06	5.29614e+06	3.68782e+06	3.53974e+06	3.63643e+06	2	2	2		High	High	High	High	High	High	3	3	3	513.591	513.591	513.59	1.07	1.07	-0.85	0.00055	0.00055	-0.00044	51.8585	51.8585	51.1643	0	0	0	2.883e-07	3.448e-05	0.0001282	3.92	280.49	24	51.87	K.ADRSETPLPPQDGR.T	[462-475]		Used
	[R].SETPLPPQDGR.[T]		0.034982	0.000999508	1	9	A0A177DZF7	A0A177DZF7 [465-475]	0	1196.59	0	108	86.5	105.5	2.56774e+06	2.05777e+06	2.51027e+06	2.56774e+06	1.94933e+06	1.7236e+06	1	1	1		High	High	High	High	High	High	2	2	2	598.799	598.799	598.799	0.8	0.8	0.8	0.00048	0.00048	0.00048	51.85	51.85	51.85	0.0004375	0.0004651	0.001325	0.009221	0.01432	0.04464	1.96	169.67	21	48.04	R.SETPLPPQDGR.T	[465-475]		Used
	[R].FSLVDYEIKADRSETPLPPQDGR.[T]		3.32066e-08	0	1	3	A0A177DZF7	A0A177DZF7 [453-475]	2	2633.32	0	122.5	114.7	62.7	5610498	5.25356e+06	2.87267e+06	5610498	4.9767e+06	1.97243e+06	1	1	1		Peak Found	High	Peak Found	High	High	High	4	4	4	659.085	659.085	659.085	-0.81	-0.81	-0.81	-0.00053	-0.00053	-0.00053	98.485	98.485	98.485	0	0	0	1.399e-11	1.721e-10	1.258e-10	6.58	442.3	30	99.41	R.FSLVDYEIKADRSETPLPPQDGR.T	[453-475]		Used
	[K].EGSTIVDKLEAAVNGDQADVK.[S]		1.41535e-08	0	1	3	A0A177DZF7	A0A177DZF7 [610-630]	1	2159.08	0	99	76	124.9	2.56093e+06	1.96644e+06	3.23023e+06	2.56093e+06	1862805	2.21794e+06	1	1	1		Peak Found	Peak Found	High	High	High	High	3	3	3	720.365	720.365	720.365	-0.35	-0.35	-0.35	-0.00025	-0.00025	-0.00025	101.366	101.366	101.366	0	0	0	3.961e-12	1.114e-07	6.102e-08	5.17	303.71	61	100.77	K.EGSTIVDKLEAAVNGDQADVK.S	[610-630]		Used
A0A177DJB8	Uncharacterized protein OS=Alternaria alternata OX=5599 GN=CC77DRAFT_937160 PE=4 SV=1	13	42	4	4	0	290	31.7	6.32	342	3883.4	45.56	4	4	4	94	91.7	114.3	2.44551e+07	2.38422e+07	2.97355e+07	2.44551e+07	2.25858e+07	2.0417e+07	4	4	4	High	High	High				CC77DRAFT_937160	CC77DRAFT_937160
	Annotated Sequence	Modifications	Qvality PEP	Qvality q-value	# Proteins	# PSMs	Master Protein Accessions	Positions in Master Proteins	# Missed Cleavages	Theo. MH+ [Da]	# Razor Quan Results	Abundances (Scaled): F1: Sample	Abundances (Scaled): F2: Sample	Abundances (Scaled): F3: Sample	Abundances (Normalized): F1: Sample	Abundances (Normalized): F2: Sample	Abundances (Normalized): F3: Sample	Abundance: F1: Sample	Abundance: F2: Sample	Abundance: F3: Sample	Abundances Count: F1: Sample	Abundances Count: F2: Sample	Abundances Count: F3: Sample	Quan Info	Found in Sample: [S1] F1: Sample	Found in Sample: [S2] F2: Sample	Found in Sample: [S3] F3: Sample	Confidence (by Search Engine): Mascot	Confidence (by Search Engine): MS Amanda 2.0	Confidence (by Search Engine): Sequest HT	Charge (by Search Engine): Mascot	Charge (by Search Engine): MS Amanda 2.0	Charge (by Search Engine): Sequest HT	m/z [Da] (by Search Engine): Mascot	m/z [Da] (by Search Engine): MS Amanda 2.0	m/z [Da] (by Search Engine): Sequest HT	DeltaM [ppm] (by Search Engine): Mascot	DeltaM [ppm] (by Search Engine): MS Amanda 2.0	DeltaM [ppm] (by Search Engine): Sequest HT	Deltam/z [Da] (by Search Engine): Mascot	Deltam/z [Da] (by Search Engine): MS Amanda 2.0	Deltam/z [Da] (by Search Engine): Sequest HT	RT [min] (by Search Engine): Mascot	RT [min] (by Search Engine): MS Amanda 2.0	RT [min] (by Search Engine): Sequest HT	Percolator q-Value (by Search Engine): Mascot	Percolator q-Value (by Search Engine): MS Amanda 2.0	Percolator q-Value (by Search Engine): Sequest HT	Percolator PEP (by Search Engine): Mascot	Percolator PEP (by Search Engine): MS Amanda 2.0	Percolator PEP (by Search Engine): Sequest HT	XCorr (by Search Engine): Sequest HT	Amanda Score (by Search Engine): MS Amanda 2.0	Ions Score (by Search Engine): Mascot	Top Apex RT [min]	Sequence in Protein	Positions in Protein	Peptide Group Modifications in Protein	Quan Usage
	[K].VTGGDDSQKVPAGK.[K]		1.098e-07	0	1	21	A0A177DJB8	A0A177DJB8 [224-237]	1	1358.69	0	91.4	101.6	106.9	5326276	5.92072e+06	6.22863e+06	5326276	5.6087e+06	4.2767e+06	2	2	2		High	High	High	High	High	High	2	2	3	679.849	679.849	453.568	0.02	-0.93	-0.34	2e-05	-0.00063	-0.00015	23.4546	24.287	23.3899	0	0	0	1.184e-10	4.288e-09	7.997e-07	3.62	395.25	76	24.15	K.VTGGDDSQKVPAGK.K	[224-237]		Used
	[K].VTGGDDSQKVPAGKK.[G]		1.47408e-05	0	1	9	A0A177DJB8	A0A177DJB8 [224-238]	2	1486.79	0	81.9	94.6	123.5	1.61103e+06	1.85983e+06	2.43014e+06	1.61103e+06	1.76182e+06	1.66858e+06	1	1	1		High	High	High	High	High	High	3	3	3	496.268	496.268	496.268	1.77	1.77	1.93	0.00088	0.00088	0.00096	28.7987	28.7987	26.9171	0	0	0	1.141e-07	5.138e-07	2.216e-06	3.74	316.08	39	27.67	K.VTGGDDSQKVPAGKK.G	[224-238]		Used
	[K].EIPSGNYVLR.[T]		0.0108892	0.000131782	1	6	A0A177DJB8	A0A177DJB8 [189-198]	0	1147.61	0	118.1	88.1	93.8	5798122	4.32262e+06	4.6042e+06	5798122	4094824	3.16133e+06	1	1	1		Peak Found	High	High	High	High	High	2	2	2	574.309	574.307	574.309	-0.2	-3.55	-0.2	-0.00012	-0.00204	-0.00012	80.7753	79.1091	80.7753	4.175e-05	0	4.723e-05	0.001917	0.001853	0.003274	2.31	213.62	23	79.34	K.EIPSGNYVLR.T	[189-198]		Used
	[K].AGETIQDAPGPR.[L]		0.00028498	0	1	6	A0A177DJB8	A0A177DJB8 [259-270]	0	1211.6	1	88	88.2	123.8	11719717	1.17391e+07	1.64725e+07	11719717	1.11204e+07	1.13104e+07	1	2	2		High	Peak Found	High	High	High	High	2	2	2	606.303	606.303	606.303	-2.95	-2.95	-2.95	-0.00179	-0.00179	-0.00179	46.5745	46.5745	46.5745	0	0	0	9.145e-06	0.0001527	0.0002663	2.68	221.02	50	47.33	K.AGETIQDAPGPR.L	[259-270]		Used
A0A177E3Y5	Glycylpeptide N-tetradecanoyltransferase OS=Alternaria alternata OX=5599 GN=CC77DRAFT_1015789 PE=3 SV=1	9	42	4	4	0	559	62.9	6.93	456	4686.58	60	4	4	4	97.7	99.4	102.9	60167541	6.12544e+07	6.33858e+07	60167541	58026289	4.35219e+07	4	4	4	High	High	High	metabolic process		catalytic activity	CC77DRAFT_1015789	CC77DRAFT_1015789
	Annotated Sequence	Modifications	Qvality PEP	Qvality q-value	# Proteins	# PSMs	Master Protein Accessions	Positions in Master Proteins	# Missed Cleavages	Theo. MH+ [Da]	# Razor Quan Results	Abundances (Scaled): F1: Sample	Abundances (Scaled): F2: Sample	Abundances (Scaled): F3: Sample	Abundances (Normalized): F1: Sample	Abundances (Normalized): F2: Sample	Abundances (Normalized): F3: Sample	Abundance: F1: Sample	Abundance: F2: Sample	Abundance: F3: Sample	Abundances Count: F1: Sample	Abundances Count: F2: Sample	Abundances Count: F3: Sample	Quan Info	Found in Sample: [S1] F1: Sample	Found in Sample: [S2] F2: Sample	Found in Sample: [S3] F3: Sample	Confidence (by Search Engine): Mascot	Confidence (by Search Engine): MS Amanda 2.0	Confidence (by Search Engine): Sequest HT	Charge (by Search Engine): Mascot	Charge (by Search Engine): MS Amanda 2.0	Charge (by Search Engine): Sequest HT	m/z [Da] (by Search Engine): Mascot	m/z [Da] (by Search Engine): MS Amanda 2.0	m/z [Da] (by Search Engine): Sequest HT	DeltaM [ppm] (by Search Engine): Mascot	DeltaM [ppm] (by Search Engine): MS Amanda 2.0	DeltaM [ppm] (by Search Engine): Sequest HT	Deltam/z [Da] (by Search Engine): Mascot	Deltam/z [Da] (by Search Engine): MS Amanda 2.0	Deltam/z [Da] (by Search Engine): Sequest HT	RT [min] (by Search Engine): Mascot	RT [min] (by Search Engine): MS Amanda 2.0	RT [min] (by Search Engine): Sequest HT	Percolator q-Value (by Search Engine): Mascot	Percolator q-Value (by Search Engine): MS Amanda 2.0	Percolator q-Value (by Search Engine): Sequest HT	Percolator PEP (by Search Engine): Mascot	Percolator PEP (by Search Engine): MS Amanda 2.0	Percolator PEP (by Search Engine): Sequest HT	XCorr (by Search Engine): Sequest HT	Amanda Score (by Search Engine): MS Amanda 2.0	Ions Score (by Search Engine): Mascot	Top Apex RT [min]	Sequence in Protein	Positions in Protein	Peptide Group Modifications in Protein	Quan Usage
	[K].TQPVPSFEEMANKEK.[I]		2.58913e-07	0	1	21	A0A177E3Y5	A0A177E3Y5 [149-163]	1	1734.84	0	95.4	100.4	104.2	4.44804e+07	4.67961e+07	4.85558e+07	4.44804e+07	4.433e+07	3.33393e+07	2	2	2		High	High	High	High	High	High	2	2	3	867.924	867.924	578.951	1.88	1.88	0.92	0.00163	0.00163	0.00053	79.8182	79.8182	79.4901	0	0	0	8.274e-10	1.647e-07	4.354e-07	4.42	330.24	59	80.23	K.TQPVPSFEEMANKEK.I	[149-163]		Used
	[K].AGDVTDLNAPAGNVLPK.[E]		6.39906e-08	0	1	9	A0A177E3Y5	A0A177E3Y5 [73-89]	0	1651.86	0	90.8	105.9	103.3	5456512	6.36197e+06	6.21076e+06	5456512	6026699	4264426	1	1	1		High	High	High	High	High	High	2	2	2	826.437	826.436	826.436	0.85	-0.54	-0.54	0.0007	-0.00045	-0.00045	85.4302	83.942	83.942	0	0	0	3.689e-11	1.83e-09	1.478e-09	5.03	397.06	51	84.49	K.AGDVTDLNAPAGNVLPK.E	[73-89]		Used
	[R].EMEAKDVDAAVDLLKR.[Y]		6.70698e-09	0	1	9	A0A177E3Y5	A0A177E3Y5 [372-387]	2	1802.93	0	118.6	91.1	90.3	7614647	5.84999e+06	5.79829e+06	7614647	5541701	3.98121e+06	1	1	1		High	High	High	High	High	High	3	3	3	601.648	601.648	601.649	-1	-1	0.62	-0.0006	-0.0006	0.00037	98.9657	98.9657	97.2446	0	0	0	3.26e-11	1.477e-10	3.562e-09	5.58	473.66	77	98.09	R.EMEAKDVDAAVDLLKR.Y	[372-387]		Used
	[K].DVDAAVDLLKR.[Y]		0.000182812	0	1	3	A0A177E3Y5	A0A177E3Y5 [377-387]	1	1214.67	0	102.1	87.7	110.1	2.61596e+06	2.24631e+06	2.82099e+06	2.61596e+06	2.12793e+06	1.93694e+06	1	1	1		Peak Found	High	Peak Found	High	High	High	2	2	2	607.841	607.841	607.841	0.51	0.51	0.51	0.00031	0.00031	0.00031	86.5573	86.5573	86.5573	0	0	0	4.749e-06	0.0001037	5.765e-05	3.45	264.83	48	86.87	K.DVDAAVDLLKR.Y	[377-387]		Used
A0A177D985	OsmC-like protein OS=Alternaria alternata OX=5599 GN=CC77DRAFT_1024684 PE=4 SV=1	26	42	3	3	0	178	19.2	9.1	519	4880.67	63.02	3	3	3	119.1	122.6	58.3	33860825	3.48767e+07	1.65785e+07	33860825	3.30388e+07	1.13831e+07	3	3	3	High	High	High	response to stimulus			CC77DRAFT_1024684	CC77DRAFT_1024684
	Annotated Sequence	Modifications	Qvality PEP	Qvality q-value	# Proteins	# PSMs	Master Protein Accessions	Positions in Master Proteins	# Missed Cleavages	Theo. MH+ [Da]	# Razor Quan Results	Abundances (Scaled): F1: Sample	Abundances (Scaled): F2: Sample	Abundances (Scaled): F3: Sample	Abundances (Normalized): F1: Sample	Abundances (Normalized): F2: Sample	Abundances (Normalized): F3: Sample	Abundance: F1: Sample	Abundance: F2: Sample	Abundance: F3: Sample	Abundances Count: F1: Sample	Abundances Count: F2: Sample	Abundances Count: F3: Sample	Quan Info	Found in Sample: [S1] F1: Sample	Found in Sample: [S2] F2: Sample	Found in Sample: [S3] F3: Sample	Confidence (by Search Engine): Mascot	Confidence (by Search Engine): MS Amanda 2.0	Confidence (by Search Engine): Sequest HT	Charge (by Search Engine): Mascot	Charge (by Search Engine): MS Amanda 2.0	Charge (by Search Engine): Sequest HT	m/z [Da] (by Search Engine): Mascot	m/z [Da] (by Search Engine): MS Amanda 2.0	m/z [Da] (by Search Engine): Sequest HT	DeltaM [ppm] (by Search Engine): Mascot	DeltaM [ppm] (by Search Engine): MS Amanda 2.0	DeltaM [ppm] (by Search Engine): Sequest HT	Deltam/z [Da] (by Search Engine): Mascot	Deltam/z [Da] (by Search Engine): MS Amanda 2.0	Deltam/z [Da] (by Search Engine): Sequest HT	RT [min] (by Search Engine): Mascot	RT [min] (by Search Engine): MS Amanda 2.0	RT [min] (by Search Engine): Sequest HT	Percolator q-Value (by Search Engine): Mascot	Percolator q-Value (by Search Engine): MS Amanda 2.0	Percolator q-Value (by Search Engine): Sequest HT	Percolator PEP (by Search Engine): Mascot	Percolator PEP (by Search Engine): MS Amanda 2.0	Percolator PEP (by Search Engine): Sequest HT	XCorr (by Search Engine): Sequest HT	Amanda Score (by Search Engine): MS Amanda 2.0	Ions Score (by Search Engine): Mascot	Top Apex RT [min]	Sequence in Protein	Positions in Protein	Peptide Group Modifications in Protein	Quan Usage
	[R].TGHVDGENLKVDLTMAK.[A]		2.94657e-09	0	1	18	A0A177D985	A0A177D985 [50-66]	1	1827.93	0	128.4	137.6	34	20614079	2.21e+07	5.4564e+06	20614079	2.09353e+07	3746470	2	3	1		High	High	High	High	High	High	3	3	4	609.98	609.98	457.738	-0.1	-0.1	1.64	-6e-05	-6e-05	0.00075	87.9262	87.9262	88.221	0	0	0	3.881e-13	1.234e-09	2.535e-07	5.36	506.15	78	88.53	R.TGHVDGENLKVDLTMAK.A	[50-66]		Used
	[R].GLAKEDLEK.[V]		0.00680391	0	1	15	A0A177D985	A0A177D985 [142-150]	1	1002.55	0	98.6	109.4	92	9.62233e+06	1.06691e+07	8.97784e+06	9.62233e+06	10106823	6.16435e+06	2	2	2		High	High	High	High	High	High	2	2	2	501.777	501.777	501.777	0.07	-0.03	-0.03	4e-05	-1e-05	-1e-05	49.5756	47.8432	47.8432	4.175e-05	0	4.723e-05	0.002796	0.0006402	0.002427	2.82	276.33	37	48.9	R.GLAKEDLEK.V	[142-150]		Used
	[K].MPTKTEDSIVESTVELVGSMK.[D]		1.34106e-09	0	1	9	A0A177D985	A0A177D985 [106-126]	1	2281.13	0	138	80.3	81.7	3.62441e+06	2.10768e+06	2.14428e+06	3.62441e+06	1.99661e+06	1.4723e+06	1	1	1		High	High	High	High	High	High	3	3	3	761.047	761.047	761.047	-1.75	-1.75	-1.75	-0.00133	-0.00133	-0.00133	108.158	108.158	108.158	0	0	0	1.053e-12	6.782e-10	5.951e-10	6.28	453.73	62	108.57	K.MPTKTEDSIVESTVELVGSMK.D	[106-126]		Used
A0A177DPF6	Ran GTPase activating protein 1 OS=Alternaria alternata OX=5599 GN=CC77DRAFT_1049437 PE=4 SV=1	17	42	8	8	0	428	46.2	4.7	392	4580.37	55.22	7	8	6	100.5	103.8	95.6	6.08641e+07	6.28524e+07	5.78936e+07	6.08641e+07	59540058	3.97508e+07	8	8	8	High	High	High	regulation of biological process		enzyme regulator activity;protein binding	CC77DRAFT_1049437	CC77DRAFT_1049437
	Annotated Sequence	Modifications	Qvality PEP	Qvality q-value	# Proteins	# PSMs	Master Protein Accessions	Positions in Master Proteins	# Missed Cleavages	Theo. MH+ [Da]	# Razor Quan Results	Abundances (Scaled): F1: Sample	Abundances (Scaled): F2: Sample	Abundances (Scaled): F3: Sample	Abundances (Normalized): F1: Sample	Abundances (Normalized): F2: Sample	Abundances (Normalized): F3: Sample	Abundance: F1: Sample	Abundance: F2: Sample	Abundance: F3: Sample	Abundances Count: F1: Sample	Abundances Count: F2: Sample	Abundances Count: F3: Sample	Quan Info	Found in Sample: [S1] F1: Sample	Found in Sample: [S2] F2: Sample	Found in Sample: [S3] F3: Sample	Confidence (by Search Engine): Mascot	Confidence (by Search Engine): MS Amanda 2.0	Confidence (by Search Engine): Sequest HT	Charge (by Search Engine): Mascot	Charge (by Search Engine): MS Amanda 2.0	Charge (by Search Engine): Sequest HT	m/z [Da] (by Search Engine): Mascot	m/z [Da] (by Search Engine): MS Amanda 2.0	m/z [Da] (by Search Engine): Sequest HT	DeltaM [ppm] (by Search Engine): Mascot	DeltaM [ppm] (by Search Engine): MS Amanda 2.0	DeltaM [ppm] (by Search Engine): Sequest HT	Deltam/z [Da] (by Search Engine): Mascot	Deltam/z [Da] (by Search Engine): MS Amanda 2.0	Deltam/z [Da] (by Search Engine): Sequest HT	RT [min] (by Search Engine): Mascot	RT [min] (by Search Engine): MS Amanda 2.0	RT [min] (by Search Engine): Sequest HT	Percolator q-Value (by Search Engine): Mascot	Percolator q-Value (by Search Engine): MS Amanda 2.0	Percolator q-Value (by Search Engine): Sequest HT	Percolator PEP (by Search Engine): Mascot	Percolator PEP (by Search Engine): MS Amanda 2.0	Percolator PEP (by Search Engine): Sequest HT	XCorr (by Search Engine): Sequest HT	Amanda Score (by Search Engine): MS Amanda 2.0	Ions Score (by Search Engine): Mascot	Top Apex RT [min]	Sequence in Protein	Positions in Protein	Peptide Group Modifications in Protein	Quan Usage
	[R].VEINGNKFDEEDPSIEKLR.[S]		2.01816e-09	0	1	15	A0A177DPF6	A0A177DPF6 [314-332]	2	2232.11	0	109.9	107.2	82.8	2.20013e+07	2.14556e+07	1.6578e+07	2.20013e+07	20324889	1.13828e+07	2	2	2		High	High	High	High	High	High	3	3	4	744.707	744.707	558.784	-3.01	-3.01	-0.89	-0.00224	-0.00224	-0.0005	85.3114	85.3114	85.4929	0	0	0	2.222e-13	1.272e-11	1.377e-08	4.65	497.7	82	86.08	R.VEINGNKFDEEDPSIEKLR.S	[314-332]		Used
	[K].LTTAEDIEPHIQDLK.[S]		1.54502e-06	0	1	6	A0A177DPF6	A0A177DPF6 [16-30]	0	1722.89	0	92.3	122.4	85.3	7.79801e+06	1.03349e+07	7.20705e+06	7.79801e+06	9790285	4948495	1	1	1		Peak Found	High	High	High	High	High	3	3	3	574.969	574.967	574.969	1.47	-2.7	1.47	0.00084	-0.00155	0.00084	84.3484	85.6022	84.3484	0	0	0	6.416e-09	2.681e-07	1.26e-06	3.4	293.08	57	84.71	K.LTTAEDIEPHIQDLK.S	[16-30]		Used
	[R].RVEINGNKFDEEDPSIEK.[L]		3.383e-07	0	1	6	A0A177DPF6	A0A177DPF6 [313-330]	2	2119.03	0	99.7	109.2	91.1	4.6929e+06	5.1424e+06	4.2871e+06	4.6929e+06	4.87139e+06	2.94361e+06	1	1	1		High	High	Peak Found	High	High	High	3	3	3	707.013	707.013	707.013	-2.25	-2.25	-2.25	-0.00159	-0.00159	-0.00159	81.5903	81.5903	81.5903	0	0	0	8.272e-10	1.021e-09	1.078e-09	6.13	474.18	36	82.09	R.RVEINGNKFDEEDPSIEK.L	[313-330]		Used
	[R].SVLDER.[K]		0.162186	0.0053244	1	5	A0A177DPF6	A0A177DPF6 [333-338]	0	718.373	0	101.5	102.8	95.6	4930093	4.99537e+06	4.64547e+06	4930093	4732112	3189670	1	1	1		High	High	High	High	High	Medium	2	2	2	359.69	359.69	359.69	-0.48	-0.48	0.05	-0.00017	-0.00017	2e-05	39.8763	39.8763	38.1792	0.009917	0.007794	0.0129	0.2384	0.2027	0.2826	1.47	139.51	37	39.02	R.SVLDER.K	[333-338]		Used
	[K].IFSIEGK.[G]		0.157221	0.00512156	1	3	A0A177DPF6	A0A177DPF6 [6-12]	0	793.445	0	111.9	83.7	104.3	5.35003e+06	4.00399e+06	4.98888e+06	5.35003e+06	3792980	3425460	1	1	1		Peak Found	Peak Found	High	High	High	High	2	2	2	397.226	397.226	397.226	0.36	0.36	0.36	0.00014	0.00014	0.00014	77.0471	77.0471	77.0471	0.00435	0.001673	0.001358	0.1129	0.05295	0.04677	1.91	139.73	8	75.27	K.IFSIEGK.G	[6-12]		Used
	[R].VEINGNKFDEEDPSIEK.[L]		2.59811e-06	0	1	3	A0A177DPF6	A0A177DPF6 [314-330]	1	1962.93	0	74.9	113.3	111.7	1653763	2.50175e+06	2.46635e+06	1653763	2.36991e+06	1.69345e+06	1	1	1		Peak Found	High	Peak Found	High	High	High	3	3	3	654.981	654.981	654.981	-0.68	-0.68	-0.68	-0.00044	-0.00044	-0.00044	77.0706	77.0706	77.0706	0	0	0	8.801e-09	6.986e-06	8.179e-07	4.67	239.85	25	77.45	R.VEINGNKFDEEDPSIEK.L	[314-330]		Used
	[K].GLKLTTAEDIEPHIQDLK.[S]		1.50133e-07	0	1	3	A0A177DPF6	A0A177DPF6 [13-30]	1	2021.09	0	127.3	105.2	67.5	3.36089e+06	2.77572e+06	1.78177e+06	3.36089e+06	2.62944e+06	1.2234e+06	1	1	1		Peak Found	High	Peak Found	High	High	High	3	3	3	674.369	674.369	674.369	0.29	0.29	0.29	0.00019	0.00019	0.00019	97.285	97.285	97.285	0	0	0	1.294e-10	1.305e-08	3.629e-08	5.41	369	52	98.25	K.GLKLTTAEDIEPHIQDLK.S	[13-30]		Used
	[K].LDTLDLQDNTFTAMGANALSK.[A]		0.180261	0.00619641	1	1	A0A177DPF6	A0A177DPF6 [224-244]	0	2239.09	0	86	90.3	123.7	11077071	1.16426e+07	1.5939e+07	11077071	11029049	10944001	1	1	1		Peak Found	Peak Found	High	n/a	High	n/a		2			1120.04			-8.67			-0.00971			102.813			0.001917			0.059			102.75		102.65	K.LDTLDLQDNTFTAMGANALSK.A	[224-244]		Used
A0A177DDU8	Uncharacterized protein OS=Alternaria alternata OX=5599 GN=CC77DRAFT_1098015 PE=4 SV=1	25	42	5	5	0	134	15.4	10.29	411	4292.79	60.26	5	5	5	105.2	102.7	92.1	7.35078e+07	7.1706e+07	6.43402e+07	7.35078e+07	6.79271e+07	44177202	4	5	5	High	High	High	metabolic process	ribosome	structural molecule activity	CC77DRAFT_1098015	CC77DRAFT_1098015
	Annotated Sequence	Modifications	Qvality PEP	Qvality q-value	# Proteins	# PSMs	Master Protein Accessions	Positions in Master Proteins	# Missed Cleavages	Theo. MH+ [Da]	# Razor Quan Results	Abundances (Scaled): F1: Sample	Abundances (Scaled): F2: Sample	Abundances (Scaled): F3: Sample	Abundances (Normalized): F1: Sample	Abundances (Normalized): F2: Sample	Abundances (Normalized): F3: Sample	Abundance: F1: Sample	Abundance: F2: Sample	Abundance: F3: Sample	Abundances Count: F1: Sample	Abundances Count: F2: Sample	Abundances Count: F3: Sample	Quan Info	Found in Sample: [S1] F1: Sample	Found in Sample: [S2] F2: Sample	Found in Sample: [S3] F3: Sample	Confidence (by Search Engine): Mascot	Confidence (by Search Engine): MS Amanda 2.0	Confidence (by Search Engine): Sequest HT	Charge (by Search Engine): Mascot	Charge (by Search Engine): MS Amanda 2.0	Charge (by Search Engine): Sequest HT	m/z [Da] (by Search Engine): Mascot	m/z [Da] (by Search Engine): MS Amanda 2.0	m/z [Da] (by Search Engine): Sequest HT	DeltaM [ppm] (by Search Engine): Mascot	DeltaM [ppm] (by Search Engine): MS Amanda 2.0	DeltaM [ppm] (by Search Engine): Sequest HT	Deltam/z [Da] (by Search Engine): Mascot	Deltam/z [Da] (by Search Engine): MS Amanda 2.0	Deltam/z [Da] (by Search Engine): Sequest HT	RT [min] (by Search Engine): Mascot	RT [min] (by Search Engine): MS Amanda 2.0	RT [min] (by Search Engine): Sequest HT	Percolator q-Value (by Search Engine): Mascot	Percolator q-Value (by Search Engine): MS Amanda 2.0	Percolator q-Value (by Search Engine): Sequest HT	Percolator PEP (by Search Engine): Mascot	Percolator PEP (by Search Engine): MS Amanda 2.0	Percolator PEP (by Search Engine): Sequest HT	XCorr (by Search Engine): Sequest HT	Amanda Score (by Search Engine): MS Amanda 2.0	Ions Score (by Search Engine): Mascot	Top Apex RT [min]	Sequence in Protein	Positions in Protein	Peptide Group Modifications in Protein	Quan Usage
	[K].GVVSADTFKEVSQREEAK.[K]		5.59286e-09	0	1	21	A0A177DDU8	A0A177DDU8 [92-109]	2	1980	0	112.5	101.4	86.1	59190266	5.33769e+07	4.53433e+07	59190266	50563951	31133571	2	2	2		High	High	High	High	High	High	3	3	3	660.672	660.672	660.673	-0.62	-0.62	0.87	-0.00041	-0.00041	0.00058	82.4534	82.4534	80.4514	0	0	0	6.324e-12	2.024e-11	2.868e-11	5.55	476.71	44	81.19	K.GVVSADTFKEVSQREEAK.K	[92-109]		Used
	[R].YTIELENLK.[G]		0.00168983	0	1	6	A0A177DDU8	A0A177DDU8 [83-91]	0	1122.6	0	110.3	75.1	114.6	4.18844e+06	2.85359e+06	4.35342e+06	4.18844e+06	2.70321e+06	2989143	1	1	1		High	High	Peak Found	High	High	High	2	2	2	561.806	561.806	561.806	0.42	0.42	0.42	0.00024	0.00024	0.00024	85.9208	85.9208	85.9208	0	0	0	0.0001271	0.002136	0.001551	2.56	177	51	86.69	R.YTIELENLK.G	[83-91]		Used
	[R].VVIITR.[G]		0.180261	0.00619641	1	6	A0A177DDU8	A0A177DDU8 [8-13]	0	700.472	0		147.3	152.7		5.97438e+06	6.19424e+06		5659531	4.25308e+06		1	1		Not Found	High	High	High	High	High	2	2	2	350.739	350.739	350.74	-0.25	-0.25	0.39	-9e-05	-9e-05	0.00014	62.1833	62.1833	64.9008	0.002677	0.005491	0.003915	0.0696	0.1705	0.1386	1.74	139.51	32	62.54	R.VVIITR.G	[8-13]		Used
	[K].GVVSADTFKEVSQR.[E]		1.97158e-07	0	1	6	A0A177DDU8	A0A177DDU8 [92-105]	1	1522.79	0	110.4	106.7	83	8118898	7.84799e+06	6.10496e+06	8118898	7434404	4.19178e+06	1	1	1		High	High	Peak Found	High	High	High	3	3	3	508.269	508.269	508.27	4.95	4.95	6.34	0.00251	0.00251	0.00322	78.4799	78.4799	78.0406	0	0	0	1.994e-10	7.527e-08	2.834e-08	4.62	355.35	91	78.76	K.GVVSADTFKEVSQR.E	[92-105]		Used
	[K].GVVSADTFK.[E]		0.0253115	0.000639019	1	3	A0A177DDU8	A0A177DDU8 [92-100]	0	923.483	0	100.4	82.6	117.1	2.01019e+06	1.65315e+06	2.34428e+06	2.01019e+06	1.56603e+06	1.60963e+06	1	1	1		High	Peak Found	Peak Found	High	High	High	2	2	2	462.245	462.245	462.245	-0.58	-0.58	-0.58	-0.00027	-0.00027	-0.00027	66.3387	66.3387	66.3387	0.0002432	0.0002779	0.000272	0.006081	0.008566	0.008186	2.32	166.1	41	67.32	K.GVVSADTFK.E	[92-100]		Used
A0A177DTW5	PP2C-domain-containing protein OS=Alternaria alternata OX=5599 GN=CC77DRAFT_929884 PE=3 SV=1	14	41	4	4	0	449	48.8	4.77	381	4899.67	53.92	4	4	3	109.1	100.9	89.9	5.18264e+07	4.79343e+07	4.26895e+07	5.18264e+07	4.54082e+07	2.93114e+07	4	4	4	High	High	High	metabolic process		catalytic activity;metal ion binding	CC77DRAFT_929884	CC77DRAFT_929884
	Annotated Sequence	Modifications	Qvality PEP	Qvality q-value	# Proteins	# PSMs	Master Protein Accessions	Positions in Master Proteins	# Missed Cleavages	Theo. MH+ [Da]	# Razor Quan Results	Abundances (Scaled): F1: Sample	Abundances (Scaled): F2: Sample	Abundances (Scaled): F3: Sample	Abundances (Normalized): F1: Sample	Abundances (Normalized): F2: Sample	Abundances (Normalized): F3: Sample	Abundance: F1: Sample	Abundance: F2: Sample	Abundance: F3: Sample	Abundances Count: F1: Sample	Abundances Count: F2: Sample	Abundances Count: F3: Sample	Quan Info	Found in Sample: [S1] F1: Sample	Found in Sample: [S2] F2: Sample	Found in Sample: [S3] F3: Sample	Confidence (by Search Engine): Mascot	Confidence (by Search Engine): MS Amanda 2.0	Confidence (by Search Engine): Sequest HT	Charge (by Search Engine): Mascot	Charge (by Search Engine): MS Amanda 2.0	Charge (by Search Engine): Sequest HT	m/z [Da] (by Search Engine): Mascot	m/z [Da] (by Search Engine): MS Amanda 2.0	m/z [Da] (by Search Engine): Sequest HT	DeltaM [ppm] (by Search Engine): Mascot	DeltaM [ppm] (by Search Engine): MS Amanda 2.0	DeltaM [ppm] (by Search Engine): Sequest HT	Deltam/z [Da] (by Search Engine): Mascot	Deltam/z [Da] (by Search Engine): MS Amanda 2.0	Deltam/z [Da] (by Search Engine): Sequest HT	RT [min] (by Search Engine): Mascot	RT [min] (by Search Engine): MS Amanda 2.0	RT [min] (by Search Engine): Sequest HT	Percolator q-Value (by Search Engine): Mascot	Percolator q-Value (by Search Engine): MS Amanda 2.0	Percolator q-Value (by Search Engine): Sequest HT	Percolator PEP (by Search Engine): Mascot	Percolator PEP (by Search Engine): MS Amanda 2.0	Percolator PEP (by Search Engine): Sequest HT	XCorr (by Search Engine): Sequest HT	Amanda Score (by Search Engine): MS Amanda 2.0	Ions Score (by Search Engine): Mascot	Top Apex RT [min]	Sequence in Protein	Positions in Protein	Peptide Group Modifications in Protein	Quan Usage
	[R].ISMEDAHATVLDFAGEEGKPTGNDKR.[L]		3.64793e-10	0	1	15	A0A177DTW5	A0A177DTW5 [34-59]	1	2788.32	0	133.6	109.7	56.7	18800498	1.54368e+07	7.98483e+06	18800498	14623289	5.48254e+06	2	2	1		High	High	High	High	High	High	4	4	5	697.835	697.836	558.47	-0.55	0.67	-0.1	-0.00039	0.00046	-6e-05	97.7699	99.9448	97.6673	0	0	0	1.187e-11	1.027e-13	2.829e-10	7.23	560.6	42	98.34	R.ISMEDAHATVLDFAGEEGKPTGNDKR.L	[34-59]		Used
	[R].AIGDFEFKK.[S]		0.00088646	0	1	15	A0A177DTW5	A0A177DTW5 [194-202]	1	1054.56	0	103.3	105.9	90.8	14468204	1.4821e+07	1.27112e+07	14468204	14039972	8727739	2	2	2		High	High	High	High	High	High	2	3	3	527.782	352.19	352.191	0.79	-0.45	0.85	0.00042	-0.00016	0.0003	81.2709	79.293	78.8509	0	0	0	0.000315	0.0006263	0.0007495	2.12	218.11	45	79.75	R.AIGDFEFKK.S	[194-202]		Used
	[M].GQTLSEPVVDKK.[S]		0.000139214	0	1	8	A0A177DTW5	A0A177DTW5 [2-13]	1	1300.71	0	96.3	91.8	111.9	1.65888e+07	1.58189e+07	1.92761e+07	1.65888e+07	14985228	13235326	2	2	2		High	High	High	High	High	n/a	2	2		650.859	650.859		0.05	0.05		3e-05	3e-05		56.9137	56.9137		0	0		3.178e-06	0.0001042			213.68	38	53.35	M.GQTLSEPVVDKK.S	[2-13]		Used
	[R].IDDSPDDIDMDLDSR.[F]		3.89526e-10	0	1	3	A0A177DTW5	A0A177DTW5 [329-343]	0	1721.72	0	90.3	85.2	124.6	1.9689e+06	1.85755e+06	2.71741e+06	1.9689e+06	1.75966e+06	1865825	1	1	1		High	Peak Found	Peak Found	High	High	High	2	2	2	861.364	861.364	861.364	1.78	1.78	1.78	0.00153	0.00153	0.00153	85.9314	85.9314	85.9314	0	0	0	1.953e-14	7.526e-10	3.486e-09	4.37	443.32	122	86.43	R.IDDSPDDIDMDLDSR.F	[329-343]		Used
A0A177DF31	Uncharacterized protein OS=Alternaria alternata OX=5599 GN=CC77DRAFT_229632 PE=4 SV=1	26	41	7	7	0	187	20.7	9.69	178	3788.5	33.22	6	7	4	98.9	102.9	98.2	8.17244e+07	8.50255e+07	8.11225e+07	8.17244e+07	8.05447e+07	5.57003e+07	6	6	6	High	High	High				CC77DRAFT_229632	CC77DRAFT_229632
	Annotated Sequence	Modifications	Qvality PEP	Qvality q-value	# Proteins	# PSMs	Master Protein Accessions	Positions in Master Proteins	# Missed Cleavages	Theo. MH+ [Da]	# Razor Quan Results	Abundances (Scaled): F1: Sample	Abundances (Scaled): F2: Sample	Abundances (Scaled): F3: Sample	Abundances (Normalized): F1: Sample	Abundances (Normalized): F2: Sample	Abundances (Normalized): F3: Sample	Abundance: F1: Sample	Abundance: F2: Sample	Abundance: F3: Sample	Abundances Count: F1: Sample	Abundances Count: F2: Sample	Abundances Count: F3: Sample	Quan Info	Found in Sample: [S1] F1: Sample	Found in Sample: [S2] F2: Sample	Found in Sample: [S3] F3: Sample	Confidence (by Search Engine): Mascot	Confidence (by Search Engine): MS Amanda 2.0	Confidence (by Search Engine): Sequest HT	Charge (by Search Engine): Mascot	Charge (by Search Engine): MS Amanda 2.0	Charge (by Search Engine): Sequest HT	m/z [Da] (by Search Engine): Mascot	m/z [Da] (by Search Engine): MS Amanda 2.0	m/z [Da] (by Search Engine): Sequest HT	DeltaM [ppm] (by Search Engine): Mascot	DeltaM [ppm] (by Search Engine): MS Amanda 2.0	DeltaM [ppm] (by Search Engine): Sequest HT	Deltam/z [Da] (by Search Engine): Mascot	Deltam/z [Da] (by Search Engine): MS Amanda 2.0	Deltam/z [Da] (by Search Engine): Sequest HT	RT [min] (by Search Engine): Mascot	RT [min] (by Search Engine): MS Amanda 2.0	RT [min] (by Search Engine): Sequest HT	Percolator q-Value (by Search Engine): Mascot	Percolator q-Value (by Search Engine): MS Amanda 2.0	Percolator q-Value (by Search Engine): Sequest HT	Percolator PEP (by Search Engine): Mascot	Percolator PEP (by Search Engine): MS Amanda 2.0	Percolator PEP (by Search Engine): Sequest HT	XCorr (by Search Engine): Sequest HT	Amanda Score (by Search Engine): MS Amanda 2.0	Ions Score (by Search Engine): Mascot	Top Apex RT [min]	Sequence in Protein	Positions in Protein	Peptide Group Modifications in Protein	Quan Usage
	[R].FADGRTEPIPDITAK.[I]		3.09501e-05	0	1	15	A0A177DF31	A0A177DF31 [87-101]	1	1630.84	0	93	105.4	101.5	1.97266e+07	2.23481e+07	2.15294e+07	1.97266e+07	21170347	14782463	2	2	2		High	High	High	High	High	High	2	2	3	815.925	815.925	544.286	-0.22	-0.22	-0.93	-0.00018	-0.00018	-0.0005	83.2501	83.2501	81.4189	0	0	0	2.925e-05	0.0002958	8.306e-05	3.86	338.7	37	82.03	R.FADGRTEPIPDITAK.I	[87-101]		Used
	[R].TEPIPDITAK.[I]		0.00143097	0	1	9	A0A177DF31	A0A177DF31 [92-101]	0	1084.59	0	90.6	115.3	94.1	4.75589e+06	6.05407e+06	4.93944e+06	4.75589e+06	5.73503e+06	3.39152e+06	1	1	1		High	High	High	High	High	High	2	2	2	542.799	542.798	542.799	1.26	0.68	1.81	0.00068	0.00037	0.00098	78.4328	76.8047	76.4894	0	0	4.723e-05	0.0001974	0.001546	0.002148	2.15	169.99	30	77.07	R.TEPIPDITAK.I	[92-101]		Used
	[R].AMEKPVEVR.[F]		0.00503516	0	1	6	A0A177DF31	A0A177DF31 [78-86]	0	1058.57	0	97.8	113.2	89	8.71506e+06	1.00879e+07	7.93284e+06	8.71506e+06	9556310	5.44683e+06	2	2	2		Peak Found	High	High	High	High	High	3	3	3	353.526	353.526	353.526	-1.66	-2.25	-1.66	-0.00059	-0.00079	-0.00059	54.6273	51.399	54.6273	0	0.000203	0	0.0006333	0.005615	0.001682	2.21	152.26	30	49.96	R.AMEKPVEVR.F	[78-86]		Used
	[M].AESLAAFRDR.[R]	1xAcetyl [N-Term]	0.000509033	0	1	4	A0A177DF31	A0A177DF31 [2-11]	1	1177.6	0	104.4	99	96.5	34024856	3.2257e+07	3.14517e+07	34024856	30557054	21595362	1	1	1		Peak Found	High	High	High	High	n/a	2	2		589.301	589.301		-0.79	-0.79		-0.00047	-0.00047		83.8238	83.8238		0	0		2.627e-05	1.939e-05			308.15	36	84.2	M.AESLAAFRDR.R	[2-11]	1xAcetyl [N-Term]	Used
	[K].SKFEEFFSSGPSSA.[-]		0.0652111	0.00181368	1	3	A0A177DF31	A0A177DF31 [174-187]	1	1506.67	0													No Quan Values	Not Found	Not Found	High	High	High	High	2	2	2	753.84	753.84	753.84	-0.67	-0.67	-0.67	-0.00051	-0.00051	-0.00051	94.638	94.638	94.638	0.0008898	0.0008347	0.000808	0.01953	0.02311	0.02665	3.1	255.99	6		K.SKFEEFFSSGPSSA.-	[174-187]		Not Used
	[M].AESLAAFRDRR.[S]	1xAcetyl [N-Term]	0.154444	0.00501151	1	2	A0A177DF31	A0A177DF31 [2-12]	2	1333.7	0	95.9	96.5	107.6	11880894	1.19489e+07	1.33176e+07	11880894	11319159	9144138	1	1	1		Peak Found	High	High	n/a	High	n/a		3			445.238			0.92			0.00041			83.3873			0.001465			0.04741			152.1		82.04	M.AESLAAFRDRR.S	[2-12]	1xAcetyl [N-Term]	Used
	[M].AESLAAFR.[D]	1xAcetyl [N-Term]	0.01528	0.000131782	1	2	A0A177DF31	A0A177DF31 [2-9]	0	906.468	0	113.9	101.3	84.8	2.62105e+06	2.32952e+06	1.95151e+06	2.62105e+06	2.20675e+06	1.33994e+06	1	1	1		High	Peak Found	Peak Found	High	High	n/a	2	2		453.737	453.737		-2.11	-2.11		-0.00096	-0.00096		91.4724	91.4724		4.175e-05	0.0002779		0.003084	0.00741			222.16	51	92.22	M.AESLAAFR.D	[2-9]	1xAcetyl [N-Term]	Used
A0A177D6S9	Protein phosphatase PP2A regulatory subunit B OS=Alternaria alternata OX=5599 GN=CC77DRAFT_1000201 PE=3 SV=1	12	40	5	5	0	484	54.3	6	403	3515.49	40.01	5	5	4	103.5	102.4	94.1	2.30252e+07	2.27744e+07	2.09426e+07	2.30252e+07	21574245	14379570	5	5	5	High	High	High	metabolic process;regulation of biological process	cytoplasm;membrane;nucleus	enzyme regulator activity;protein binding	CC77DRAFT_1000201	CC77DRAFT_1000201
	Annotated Sequence	Modifications	Qvality PEP	Qvality q-value	# Proteins	# PSMs	Master Protein Accessions	Positions in Master Proteins	# Missed Cleavages	Theo. MH+ [Da]	# Razor Quan Results	Abundances (Scaled): F1: Sample	Abundances (Scaled): F2: Sample	Abundances (Scaled): F3: Sample	Abundances (Normalized): F1: Sample	Abundances (Normalized): F2: Sample	Abundances (Normalized): F3: Sample	Abundance: F1: Sample	Abundance: F2: Sample	Abundance: F3: Sample	Abundances Count: F1: Sample	Abundances Count: F2: Sample	Abundances Count: F3: Sample	Quan Info	Found in Sample: [S1] F1: Sample	Found in Sample: [S2] F2: Sample	Found in Sample: [S3] F3: Sample	Confidence (by Search Engine): Mascot	Confidence (by Search Engine): MS Amanda 2.0	Confidence (by Search Engine): Sequest HT	Charge (by Search Engine): Mascot	Charge (by Search Engine): MS Amanda 2.0	Charge (by Search Engine): Sequest HT	m/z [Da] (by Search Engine): Mascot	m/z [Da] (by Search Engine): MS Amanda 2.0	m/z [Da] (by Search Engine): Sequest HT	DeltaM [ppm] (by Search Engine): Mascot	DeltaM [ppm] (by Search Engine): MS Amanda 2.0	DeltaM [ppm] (by Search Engine): Sequest HT	Deltam/z [Da] (by Search Engine): Mascot	Deltam/z [Da] (by Search Engine): MS Amanda 2.0	Deltam/z [Da] (by Search Engine): Sequest HT	RT [min] (by Search Engine): Mascot	RT [min] (by Search Engine): MS Amanda 2.0	RT [min] (by Search Engine): Sequest HT	Percolator q-Value (by Search Engine): Mascot	Percolator q-Value (by Search Engine): MS Amanda 2.0	Percolator q-Value (by Search Engine): Sequest HT	Percolator PEP (by Search Engine): Mascot	Percolator PEP (by Search Engine): MS Amanda 2.0	Percolator PEP (by Search Engine): Sequest HT	XCorr (by Search Engine): Sequest HT	Amanda Score (by Search Engine): MS Amanda 2.0	Ions Score (by Search Engine): Mascot	Top Apex RT [min]	Sequence in Protein	Positions in Protein	Peptide Group Modifications in Protein	Quan Usage
	[R].SATDLKLPR.[L]		0.000366739	0	1	12	A0A177D6S9	A0A177D6S9 [159-167]	1	1000.58	0	115.4	89.9	94.7	7186816	5.59771e+06	5.89359e+06	7186816	5.30272e+06	4.04665e+06	2	2	2		High	High	High	High	High	High	3	3	3	334.198	334.198	334.198	0.25	0.25	0.25	8e-05	8e-05	8e-05	72.1358	72.1358	72.1358	0	0	0	1.324e-05	2.135e-05	5.009e-05	3.48	286.72	48	72.91	R.SATDLKLPR.L	[159-167]		Used
	[R].KETDADQIDFNKK.[I]		6.83455e-05	0	1	9	A0A177D6S9	A0A177D6S9 [445-457]	2	1551.76	0	92.1	100.9	107	2747857	3.00935e+06	3.19251e+06	2747857	2850763	2.19204e+06	1	1	1		High	High	High	High	High	High	3	3	3	517.926	517.926	517.926	-1.6	-1.6	-1.6	-0.00083	-0.00083	-0.00083	69.0195	69.0195	69.0195	0	0	0	1.103e-06	2.324e-05	5.294e-06	4.7	292.84	38	66.58	R.KETDADQIDFNKK.I	[445-457]		Used
	[R].AGSPAAGAVGQGQR.[M]		7.08979e-09	0	1	9	A0A177D6S9	A0A177D6S9 [429-442]	0	1226.62	0	94.3	116	89.8	7.45134e+06	9.16898e+06	7.09501e+06	7.45134e+06	8685777	4.87157e+06	1	1	1		High	High	High	High	High	High	2	2	2	613.816	613.816	613.816	0.23	0.23	0.23	0.00014	0.00014	0.00014	26.3187	26.3187	26.3187	0	0	0	1.426e-12	9.802e-09	6.069e-09	3.56	327.42	71	27.08	R.AGSPAAGAVGQGQR.M	[429-442]		Used
	[K].QFEQEEDPSSR.[S]		9.77898e-05	0	1	6	A0A177D6S9	A0A177D6S9 [279-289]	0	1351.58	0	90.4	137.4	72.2	778909	1.18424e+06	622532	778909	1.12183e+06	427442	1	1	1		Peak Found	High	High	High	High	High	2	2	2	676.292	676.292	676.292	0.27	0.27	0.27	0.00018	0.00018	0.00018	34.4902	34.4902	34.4902	0	0	0	1.877e-06	6.912e-05	5.141e-05	2.78	206.57	41	33.73	K.QFEQEEDPSSR.S	[279-289]		Used
	[M].VEAEGNPTTWK.[F]		5.72812e-05	0	1	4	A0A177D6S9	A0A177D6S9 [2-12]	0	1231.6	0	113.8	89.3	96.9	4860275	3.81416e+06	4.13894e+06	4860275	3.61316e+06	2.84187e+06	1	1	1		High	Peak Found	High	High	High	n/a	2	2		616.3	616.301		-1.97	-0.47		-0.00121	-0.00029		61.0627	63.8463		0	0		8.533e-07	2.837e-05			285.78	42	61.72	M.VEAEGNPTTWK.F	[2-12]		Used
A0A177DP71	Fumarate reductase OS=Alternaria alternata OX=5599 GN=CC77DRAFT_933354 PE=4 SV=1	10	40	6	6	0	638	69.2	6.62	269	3955.35	50.67	6	6	6	111.6	98.6	89.9	48747312	4.30705e+07	3.92815e+07	48747312	4.08007e+07	26971415	6	6	6	High	High	High	metabolic process		catalytic activity;nucleotide binding	CC77DRAFT_933354	CC77DRAFT_933354
	Annotated Sequence	Modifications	Qvality PEP	Qvality q-value	# Proteins	# PSMs	Master Protein Accessions	Positions in Master Proteins	# Missed Cleavages	Theo. MH+ [Da]	# Razor Quan Results	Abundances (Scaled): F1: Sample	Abundances (Scaled): F2: Sample	Abundances (Scaled): F3: Sample	Abundances (Normalized): F1: Sample	Abundances (Normalized): F2: Sample	Abundances (Normalized): F3: Sample	Abundance: F1: Sample	Abundance: F2: Sample	Abundance: F3: Sample	Abundances Count: F1: Sample	Abundances Count: F2: Sample	Abundances Count: F3: Sample	Quan Info	Found in Sample: [S1] F1: Sample	Found in Sample: [S2] F2: Sample	Found in Sample: [S3] F3: Sample	Confidence (by Search Engine): Mascot	Confidence (by Search Engine): MS Amanda 2.0	Confidence (by Search Engine): Sequest HT	Charge (by Search Engine): Mascot	Charge (by Search Engine): MS Amanda 2.0	Charge (by Search Engine): Sequest HT	m/z [Da] (by Search Engine): Mascot	m/z [Da] (by Search Engine): MS Amanda 2.0	m/z [Da] (by Search Engine): Sequest HT	DeltaM [ppm] (by Search Engine): Mascot	DeltaM [ppm] (by Search Engine): MS Amanda 2.0	DeltaM [ppm] (by Search Engine): Sequest HT	Deltam/z [Da] (by Search Engine): Mascot	Deltam/z [Da] (by Search Engine): MS Amanda 2.0	Deltam/z [Da] (by Search Engine): Sequest HT	RT [min] (by Search Engine): Mascot	RT [min] (by Search Engine): MS Amanda 2.0	RT [min] (by Search Engine): Sequest HT	Percolator q-Value (by Search Engine): Mascot	Percolator q-Value (by Search Engine): MS Amanda 2.0	Percolator q-Value (by Search Engine): Sequest HT	Percolator PEP (by Search Engine): Mascot	Percolator PEP (by Search Engine): MS Amanda 2.0	Percolator PEP (by Search Engine): Sequest HT	XCorr (by Search Engine): Sequest HT	Amanda Score (by Search Engine): MS Amanda 2.0	Ions Score (by Search Engine): Mascot	Top Apex RT [min]	Sequence in Protein	Positions in Protein	Peptide Group Modifications in Protein	Quan Usage
	[R].FEELAEQEPERVQLVK.[K]		2.09856e-05	0	1	12	A0A177DP71	A0A177DP71 [142-157]	1	1944.01	0	97.8	116.3	85.9	8083303	9.60478e+06	7.09482e+06	8083303	9098616	4.87144e+06	1	1	1		High	High	High	High	High	High	2	2	3	972.507	972.507	648.674	-0.65	-0.65	-0.28	-0.00063	-0.00063	-0.00018	83.3101	83.3101	83.2577	0	0	0	1.927e-07	3.46e-07	0.0005309	3.67	438.28	32	83.87	R.FEELAEQEPERVQLVK.K	[142-157]		Used
	[R].FEELAEQEPER.[V]		4.32509e-06	0	1	9	A0A177DP71	A0A177DP71 [142-152]	0	1376.63	0	82.9	89.2	127.9	3.82536e+06	4.11782e+06	5.90447e+06	3.82536e+06	3900817	4.05412e+06	1	1	1		High	High	High	High	High	High	2	2	2	688.82	688.818	688.82	0.43	-2.71	0.43	0.00029	-0.00187	0.00029	66.6944	67.3623	66.6944	0	0	0	5.803e-08	1.873e-05	9.247e-06	3.69	282.44	74	67.3	R.FEELAEQEPER.V	[142-152]		Used
	[K].IGANGIDMDKVQVHPTGLVDPKDPTAK.[T]		1.8004e-07	0	1	8	A0A177DP71	A0A177DP71 [235-261]	2	2816.46	0	162.2	73.8	64	1.46935e+07	6.68576e+06	5.79684e+06	1.46935e+07	6333424	3.98022e+06	2	2	2		High	High	Peak Found	High	High	High	4	4	4	704.87	704.87	704.87	-0.72	-0.72	-0.72	-0.00051	-0.00051	-0.00051	92.3502	92.3502	92.3502	0	0	0	1.701e-10	3.896e-08	1.28e-08	6.24	379.94	21	92.96	K.IGANGIDMDKVQVHPTGLVDPKDPTAK.T	[235-261]		Used
	[R].FEELAEQEPERVQLVKK.[A]		0.000675155	0	1	5	A0A177DP71	A0A177DP71 [142-158]	2	2072.1	0	112.5	108.2	79.3	8.72949e+06	8.39733e+06	6.14922e+06	8.72949e+06	7954793	4.22217e+06	2	2	2		High	High	Peak Found	High	High	High	3	3	4	691.373	691.373	518.781	0.61	0.61	0.59	0.00042	0.00042	0.00031	81.9145	81.9145	82.0861	0	0	0	3.261e-05	4.735e-05	0.001008	3.69	274.78	6	82.56	R.FEELAEQEPERVQLVKK.A	[142-158]		Used
	[R].TQVDEKIGDSVKQFYDDTLK.[S]		2.05992e-06	0	1	3	A0A177DP71	A0A177DP71 [55-74]	2	2329.16	0	130.6	94.9	74.5	3.45347e+06	2.51061e+06	1.96986e+06	3.45347e+06	2.3783e+06	1.35254e+06	1	1	1		High	Peak Found	Peak Found	High	High	High	3	3	3	777.057	777.057	777.057	0.8	0.8	0.8	0.00062	0.00062	0.00062	104.54	104.54	104.54	0	0	0	9.485e-08	1.772e-06	1.06e-08	6.12	355.07	32	105.32	R.TQVDEKIGDSVKQFYDDTLK.S	[55-74]		Used
	[R].TQVDEKIGDSVK.[Q]		0.00014277	0	1	3	A0A177DP71	A0A177DP71 [55-66]	1	1318.68	0	87.7	103.5	108.8	9962148	1.17542e+07	1.23663e+07	9962148	11134769	8490922	1	1	1		Peak Found	High	Peak Found	High	High	High	3	3	3	440.233	440.233	440.233	0.37	0.37	0.37	0.00016	0.00016	0.00016	55.8727	55.8727	55.8727	0	0	0	3.288e-06	4.776e-05	3.744e-05	3.05	215.94	46	55.49	R.TQVDEKIGDSVK.Q	[55-66]		Used
A0A177D6E2	Uncharacterized protein OS=Alternaria alternata OX=5599 GN=CC77DRAFT_1025053 PE=3 SV=1	11	39	6	6	0	484	53.4	5.49	340	3155.01	44.16	6	6	6	105	106.7	88.3	2.98766e+07	3.03815e+07	2.51295e+07	2.98766e+07	28780380	1.72544e+07	6	6	6	High	High	High	metabolic process	mitochondrion	catalytic activity;metal ion binding	CC77DRAFT_1025053	CC77DRAFT_1025053
	Annotated Sequence	Modifications	Qvality PEP	Qvality q-value	# Proteins	# PSMs	Master Protein Accessions	Positions in Master Proteins	# Missed Cleavages	Theo. MH+ [Da]	# Razor Quan Results	Abundances (Scaled): F1: Sample	Abundances (Scaled): F2: Sample	Abundances (Scaled): F3: Sample	Abundances (Normalized): F1: Sample	Abundances (Normalized): F2: Sample	Abundances (Normalized): F3: Sample	Abundance: F1: Sample	Abundance: F2: Sample	Abundance: F3: Sample	Abundances Count: F1: Sample	Abundances Count: F2: Sample	Abundances Count: F3: Sample	Quan Info	Found in Sample: [S1] F1: Sample	Found in Sample: [S2] F2: Sample	Found in Sample: [S3] F3: Sample	Confidence (by Search Engine): Mascot	Confidence (by Search Engine): MS Amanda 2.0	Confidence (by Search Engine): Sequest HT	Charge (by Search Engine): Mascot	Charge (by Search Engine): MS Amanda 2.0	Charge (by Search Engine): Sequest HT	m/z [Da] (by Search Engine): Mascot	m/z [Da] (by Search Engine): MS Amanda 2.0	m/z [Da] (by Search Engine): Sequest HT	DeltaM [ppm] (by Search Engine): Mascot	DeltaM [ppm] (by Search Engine): MS Amanda 2.0	DeltaM [ppm] (by Search Engine): Sequest HT	Deltam/z [Da] (by Search Engine): Mascot	Deltam/z [Da] (by Search Engine): MS Amanda 2.0	Deltam/z [Da] (by Search Engine): Sequest HT	RT [min] (by Search Engine): Mascot	RT [min] (by Search Engine): MS Amanda 2.0	RT [min] (by Search Engine): Sequest HT	Percolator q-Value (by Search Engine): Mascot	Percolator q-Value (by Search Engine): MS Amanda 2.0	Percolator q-Value (by Search Engine): Sequest HT	Percolator PEP (by Search Engine): Mascot	Percolator PEP (by Search Engine): MS Amanda 2.0	Percolator PEP (by Search Engine): Sequest HT	XCorr (by Search Engine): Sequest HT	Amanda Score (by Search Engine): MS Amanda 2.0	Ions Score (by Search Engine): Mascot	Top Apex RT [min]	Sequence in Protein	Positions in Protein	Peptide Group Modifications in Protein	Quan Usage
	[R].LSPEEVER.[V]		0.00937365	0.000131782	1	12	A0A177D6E2	A0A177D6E2 [428-435]	0	958.484	0	102.1	109.1	88.8	11784675	1.25939e+07	1.02576e+07	11784675	11930208	7043076	1	1	1		High	High	High	High	High	High	2	2	2	479.745	479.745	479.746	-0.45	-0.45	0.18	-0.00022	-0.00022	9e-05	53.9844	53.9844	49.1029	4.175e-05	0.000203	9.178e-05	0.001558	0.006063	0.006328	2.36	189.64	55	50.02	R.LSPEEVER.V	[428-435]		Used
	[R].TILGPKENIQSIQR.[A]		8.09892e-07	0	1	9	A0A177D6E2	A0A177D6E2 [198-211]	1	1596.91	0	123.3	84.7	92	5.46002e+06	3.75124e+06	4.07109e+06	5.46002e+06	3.55355e+06	2.79528e+06	1	1	1		High	High	High	High	High	High	3	3	3	532.974	532.974	532.973	0.01	0.25	-0.56	1e-05	0.00014	-0.0003	80.2844	78.4905	78.005	0	0	0	1.573e-09	1.884e-06	2.512e-06	4.28	315.23	45	78.82	R.TILGPKENIQSIQR.A	[198-211]		Used
	[K].SAAAEQKAKPDFIGSEVR.[L]		6.56256e-08	0	1	6	A0A177D6E2	A0A177D6E2 [262-279]	1	1903.99	0	94.8	118.6	86.7	3.32809e+06	4.16282e+06	3.04322e+06	3.32809e+06	3.94344e+06	2.08953e+06	1	1	1		High	High	Peak Found	High	High	High	3	3	3	635.333	635.333	635.335	-1.08	-1.08	1.97	-0.00068	-0.00068	0.00125	77.3842	77.3842	77.49	0	0	0	3.81e-11	4.987e-10	1.356e-07	5.36	471.39	56	77.99	K.SAAAEQKAKPDFIGSEVR.L	[262-279]		Used
	[K].AKPDFIGSEVR.[L]		0.00089997	0	1	6	A0A177D6E2	A0A177D6E2 [269-279]	0	1218.65	0	94.9	114	91	3.21757e+06	3.86564e+06	3.08511e+06	3.21757e+06	3661921	2118294	1	1	1		Peak Found	High	High	High	High	High	3	3	3	406.888	406.888	406.888	0.64	2.14	2.14	0.00026	0.00087	0.00087	75.6085	77.5778	77.5778	0	0	0	5.008e-05	0.0008266	0.001746	2.3	171.14	36	76.01	K.AKPDFIGSEVR.L	[269-279]		Used
	[R].ADLENYIK.[T]		0.0109985	0.000131782	1	3	A0A177D6E2	A0A177D6E2 [212-219]	0	965.494	0	109.5	99.4	91.1	2904242	2.6357e+06	2.4163e+06	2904242	2496801	1.65908e+06	1	1	1		High	Peak Found	Peak Found	High	High	High	2	2	2	483.251	483.251	483.251	1.44	1.44	1.44	0.00069	0.00069	0.00069	78.0924	78.0924	78.0924	4.175e-05	0.0002779	9.178e-05	0.001949	0.007606	0.006221	2.25	173.32	24	78.9	R.ADLENYIK.T	[212-219]		Used
	[R].ADLENYIKTNYTADR.[M]		1.82496e-06	0	1	3	A0A177D6E2	A0A177D6E2 [212-226]	1	1786.86	0	108.3	114.8	76.8	3.18198e+06	3.37217e+06	2.25617e+06	3.18198e+06	3.19446e+06	1.54913e+06	1	1	1		Peak Found	Peak Found	High	High	High	High	3	3	3	596.29	596.29	596.29	-2.16	-2.16	-2.16	-0.00129	-0.00129	-0.00129	86.1635	86.1635	86.1635	0	0	0	5.213e-09	1.144e-05	8.341e-07	4.72	278.57	70	85.18	R.ADLENYIKTNYTADR.M	[212-226]		Used
A0A177DJK4	Glycogen synthase kinase-3 beta OS=Alternaria alternata OX=5599 GN=CC77DRAFT_147395 PE=3 SV=1	10	39	5	5	0	398	45.6	8.73	521	3607.05	46.98	5	5	5	109.7	93.3	97	3.37416e+07	2.86919e+07	2.98116e+07	3.37416e+07	2.71798e+07	2.04692e+07	5	4	5	High	High	High	metabolic process;regulation of biological process	cytosol;nucleus	catalytic activity;nucleotide binding	CC77DRAFT_147395	CC77DRAFT_147395
	Annotated Sequence	Modifications	Qvality PEP	Qvality q-value	# Proteins	# PSMs	Master Protein Accessions	Positions in Master Proteins	# Missed Cleavages	Theo. MH+ [Da]	# Razor Quan Results	Abundances (Scaled): F1: Sample	Abundances (Scaled): F2: Sample	Abundances (Scaled): F3: Sample	Abundances (Normalized): F1: Sample	Abundances (Normalized): F2: Sample	Abundances (Normalized): F3: Sample	Abundance: F1: Sample	Abundance: F2: Sample	Abundance: F3: Sample	Abundances Count: F1: Sample	Abundances Count: F2: Sample	Abundances Count: F3: Sample	Quan Info	Found in Sample: [S1] F1: Sample	Found in Sample: [S2] F2: Sample	Found in Sample: [S3] F3: Sample	Confidence (by Search Engine): Mascot	Confidence (by Search Engine): MS Amanda 2.0	Confidence (by Search Engine): Sequest HT	Charge (by Search Engine): Mascot	Charge (by Search Engine): MS Amanda 2.0	Charge (by Search Engine): Sequest HT	m/z [Da] (by Search Engine): Mascot	m/z [Da] (by Search Engine): MS Amanda 2.0	m/z [Da] (by Search Engine): Sequest HT	DeltaM [ppm] (by Search Engine): Mascot	DeltaM [ppm] (by Search Engine): MS Amanda 2.0	DeltaM [ppm] (by Search Engine): Sequest HT	Deltam/z [Da] (by Search Engine): Mascot	Deltam/z [Da] (by Search Engine): MS Amanda 2.0	Deltam/z [Da] (by Search Engine): Sequest HT	RT [min] (by Search Engine): Mascot	RT [min] (by Search Engine): MS Amanda 2.0	RT [min] (by Search Engine): Sequest HT	Percolator q-Value (by Search Engine): Mascot	Percolator q-Value (by Search Engine): MS Amanda 2.0	Percolator q-Value (by Search Engine): Sequest HT	Percolator PEP (by Search Engine): Mascot	Percolator PEP (by Search Engine): MS Amanda 2.0	Percolator PEP (by Search Engine): Sequest HT	XCorr (by Search Engine): Sequest HT	Amanda Score (by Search Engine): MS Amanda 2.0	Ions Score (by Search Engine): Mascot	Top Apex RT [min]	Sequence in Protein	Positions in Protein	Peptide Group Modifications in Protein	Quan Usage
	[K].LSPSGEDAAIKR.[V]		4.11226e-06	0	1	15	A0A177DJK4	A0A177DJK4 [54-65]	1	1243.66	0	109.7	94.8	95.4	1.8353e+07	1.5865e+07	1.59618e+07	1.8353e+07	15028927	10959674	2	2	2		High	High	High	High	High	High	3	3	3	415.225	415.226	415.225	-2.14	-0.23	-2.14	-0.00089	-0.0001	-0.00089	48.3607	49.7434	48.3607	0	0	0	9.067e-08	3.121e-07	1.818e-07	4.55	350.79	86	49.11	K.LSPSGEDAAIKR.V	[54-65]		Used
	[K].ADPNAIDLISKLLEYTPTQR.[L]		3.37032e-11	0	1	9	A0A177DJK4	A0A177DJK4 [289-308]	1	2258.2	0	128.6	91.6	79.7	2.41982e+06	1.72407e+06	1.49999e+06	2.41982e+06	1.63321e+06	1.02992e+06	1	1	1		High	High	High	High	High	High	3	3	3	753.409	753.408	753.408	3.8	2.69	2.69	0.00286	0.00202	0.00202	115.333	115.475	115.475	0	0	0	6.905e-15	3.053e-11	2.914e-12	4.88	441.89	85	116.62	K.ADPNAIDLISKLLEYTPTQR.L	[289-308]		Used
	[K].ADPNAIDLISK.[L]		0.000240061	0	1	9	A0A177DJK4	A0A177DJK4 [289-299]	0	1156.62	0	99.2	98	102.8	9788739	9.67104e+06	1.01497e+07	9788739	9161384	6969003	1	1	1		High	High	High	High	High	High	2	2	2	578.814	578.813	578.814	-0.2	-1.41	-0.2	-0.00011	-0.00081	-0.00011	83.2824	85.0632	83.2824	0	0	0	1.481e-05	0.0002252	6.628e-05	3.04	223.02	50	84.03	K.ADPNAIDLISK.L	[289-299]		Used
	[K].LSPSGEDAAIK.[R]		0.000739306	0	1	3	A0A177DJK4	A0A177DJK4 [54-64]	0	1087.56	0	220.3		79.7	1.92438e+06		695925	1.92438e+06		477835	1		1		High	Not Found	Peak Found	High	High	High	2	2	2	544.283	544.283	544.283	-3.69	-3.69	-3.69	-0.00201	-0.00201	-0.00201	50.1683	50.1683	50.1683	0	0	0	3.734e-05	0.0004488	0.0003303	2.33	138.49	18	51.15	K.LSPSGEDAAIK.R	[54-64]		Used
	[R].MGEVIREK.[V]		0.0912121	0.00245381	1	3	A0A177DJK4	A0A177DJK4 [14-21]	1	961.514	0	89.9	102.5	107.7	1.25567e+06	1.43175e+06	1.50412e+06	1.25567e+06	1.35629e+06	1.03276e+06	1	1	1		Peak Found	High	Peak Found	High	High	High	2	2	2	481.263	481.263	481.263	4.98	4.98	4.98	0.0024	0.0024	0.0024	47.9429	47.9429	47.9429	0.001283	0.0008347	0.001747	0.02925	0.02257	0.06482	1.75	173.77	12	47.44	R.MGEVIREK.V	[14-21]		Used
A0A177DGT1	Aldo/keto reductase OS=Alternaria alternata OX=5599 GN=CC77DRAFT_226069 PE=4 SV=1	20	39	7	7	0	365	40.3	5.39	265	4199.75	50.05	7	7	6	93.4	99.8	106.8	3.91462e+07	4.18509e+07	4.47621e+07	3.91462e+07	3.96454e+07	3.07345e+07	7	7	7	High	High	High	metabolic process		catalytic activity	CC77DRAFT_226069	CC77DRAFT_226069
	Annotated Sequence	Modifications	Qvality PEP	Qvality q-value	# Proteins	# PSMs	Master Protein Accessions	Positions in Master Proteins	# Missed Cleavages	Theo. MH+ [Da]	# Razor Quan Results	Abundances (Scaled): F1: Sample	Abundances (Scaled): F2: Sample	Abundances (Scaled): F3: Sample	Abundances (Normalized): F1: Sample	Abundances (Normalized): F2: Sample	Abundances (Normalized): F3: Sample	Abundance: F1: Sample	Abundance: F2: Sample	Abundance: F3: Sample	Abundances Count: F1: Sample	Abundances Count: F2: Sample	Abundances Count: F3: Sample	Quan Info	Found in Sample: [S1] F1: Sample	Found in Sample: [S2] F2: Sample	Found in Sample: [S3] F3: Sample	Confidence (by Search Engine): Mascot	Confidence (by Search Engine): MS Amanda 2.0	Confidence (by Search Engine): Sequest HT	Charge (by Search Engine): Mascot	Charge (by Search Engine): MS Amanda 2.0	Charge (by Search Engine): Sequest HT	m/z [Da] (by Search Engine): Mascot	m/z [Da] (by Search Engine): MS Amanda 2.0	m/z [Da] (by Search Engine): Sequest HT	DeltaM [ppm] (by Search Engine): Mascot	DeltaM [ppm] (by Search Engine): MS Amanda 2.0	DeltaM [ppm] (by Search Engine): Sequest HT	Deltam/z [Da] (by Search Engine): Mascot	Deltam/z [Da] (by Search Engine): MS Amanda 2.0	Deltam/z [Da] (by Search Engine): Sequest HT	RT [min] (by Search Engine): Mascot	RT [min] (by Search Engine): MS Amanda 2.0	RT [min] (by Search Engine): Sequest HT	Percolator q-Value (by Search Engine): Mascot	Percolator q-Value (by Search Engine): MS Amanda 2.0	Percolator q-Value (by Search Engine): Sequest HT	Percolator PEP (by Search Engine): Mascot	Percolator PEP (by Search Engine): MS Amanda 2.0	Percolator PEP (by Search Engine): Sequest HT	XCorr (by Search Engine): Sequest HT	Amanda Score (by Search Engine): MS Amanda 2.0	Ions Score (by Search Engine): Mascot	Top Apex RT [min]	Sequence in Protein	Positions in Protein	Peptide Group Modifications in Protein	Quan Usage
	[K].GPEDFEESDFRR.[F]		0.00416006	0	1	9	A0A177DGT1	A0A177DGT1 [219-230]	1	1483.64	0	102.8	97.6	99.6	9.7127e+06	9.21683e+06	9.41093e+06	9.7127e+06	8.73111e+06	6461723	2	2	2		High	High	Peak Found	High	High	High	3	2	3	495.22	742.326	495.219	1.29	0.22	-0.57	0.00064	0.00016	-0.00028	73.4217	73.0001	72.9584	0	0.001086	0	0.000479	0.02944	0.0003361	3.31	226.54	38	73.62	K.GPEDFEESDFRR.F	[219-230]		Used
	[K].NMGAEIDSSPEYVKEAVEK.[S]		1.00934e-08	0	1	9	A0A177DGT1	A0A177DGT1 [90-108]	1	2095.99	0	92.6	98.7	108.7	11670793	1.2435e+07	1.37039e+07	11670793	11779648	9409363	1	1	1		High	High	High	High	High	High	3	3	3	699.332	699.332	699.332	-1.86	-1.86	-1.86	-0.0013	-0.0013	-0.0013	83.8524	83.8524	83.8524	0	0	0	2.395e-12	7.13e-11	1.706e-11	5.77	473.55	50	84.45	K.NMGAEIDSSPEYVKEAVEK.S	[90-108]		Used
	[R].GMLSGALKGPEDFEESDFRR.[F]		8.73573e-07	0	1	6	A0A177DGT1	A0A177DGT1 [211-230]	2	2241.06	0	94.9	107.7	97.3	3.57626e+06	4.05805e+06	3.66509e+06	3.57626e+06	3.84419e+06	2.51652e+06	1	1	1		High	High	Peak Found	High	High	High	3	3	3	747.692	747.692	747.692	0.08	0.67	0.67	6e-05	0.0005	0.0005	98.6771	99.0291	99.0291	0	0	0	1.756e-09	1.649e-07	2.341e-08	5.92	364.38	43	99.79	R.GMLSGALKGPEDFEESDFRR.F	[211-230]		Used
	[K].LVEQITEVAK.[A]		0.00233259	0	1	5	A0A177DGT1	A0A177DGT1 [246-255]	0	1129.65	0	78.3	106.4	115.3	7423567	1.00943e+07	1.09315e+07	7423567	9562303	7505750	1	1	1		Peak Found	High	High	High	High	High	2	2	2	565.327	565.327	565.327	0.82	0.82	0.82	0.00047	0.00047	0.00047	77.4862	77.4862	77.4862	0	0	0	0.0002043	0.0007339	0.001793	1.81	168.67	21	77.73	K.LVEQITEVAK.A	[246-255]		Used
	[M].SLLTAPLGR.[D]	1xAcetyl [N-Term]	0.00026824	0	1	4	A0A177DGT1	A0A177DGT1 [2-10]	0	969.573	0	89.2	90	120.8	1.66563e+06	1.68136e+06	2.25761e+06	1.66563e+06	1.59275e+06	1.55012e+06	1	1	1		High	Peak Found	High	High	High	n/a	2	2		485.29	485.29		-0.59	-0.59		-0.00029	-0.00029		101.531	101.531		0	0		8.339e-06	0.000194			239.72	46	101.07	M.SLLTAPLGR.D	[2-10]	1xAcetyl [N-Term]	Used
	[K].VEVSKEEEQKIR.[K]		0.000133706	0	1	3	A0A177DGT1	A0A177DGT1 [297-308]	2	1473.79	0	98.8	110.4	90.8	2.05169e+06	2.29308e+06	1.88473e+06	2.05169e+06	2.17224e+06	1.29409e+06	1	1	1		Peak Found	High	Peak Found	High	High	High	3	3	3	491.935	491.935	491.935	0.53	0.53	0.53	0.00026	0.00026	0.00026	60.6274	60.6274	60.6274	0	0	0	2.984e-06	7.809e-06	1.064e-05	3.71	294.67	34	60.7	K.VEVSKEEEQKIR.K	[297-308]		Used
	[K].NMGAEIDSSPEYVKEAVEKSLQR.[L]		3.80423e-11	0	1	3	A0A177DGT1	A0A177DGT1 [90-112]	2	2580.26	0	113.8	77.5	108.7	3.04556e+06	2.07238e+06	2.90833e+06	3.04556e+06	1.96317e+06	1996913	1	1	1		Peak Found	Peak Found	High	High	High	High	3	3	3	860.761	860.761	860.761	2.85	2.85	2.85	0.00245	0.00245	0.00245	103.963	103.963	103.963	0	0	0	6.26e-16	1.375e-13	5.689e-13	6.69	524.78	37	103.58	K.NMGAEIDSSPEYVKEAVEKSLQR.L	[90-112]		Used
A0A177E1F8	Proteasome subunit alpha type OS=Alternaria alternata OX=5599 GN=CC77DRAFT_1057059 PE=3 SV=1	12	39	3	3	0	254	27.8	6.38	537	4591.4	57.97	3	3	3	115.5	92.6	91.9	6.17285e+07	4.94899e+07	4.9105e+07	6.17285e+07	46881795	33716401	3	3	3	High	High	High	metabolic process	cytoplasm;cytosol;nucleus;proteasome	catalytic activity	CC77DRAFT_1057059	CC77DRAFT_1057059
	Annotated Sequence	Modifications	Qvality PEP	Qvality q-value	# Proteins	# PSMs	Master Protein Accessions	Positions in Master Proteins	# Missed Cleavages	Theo. MH+ [Da]	# Razor Quan Results	Abundances (Scaled): F1: Sample	Abundances (Scaled): F2: Sample	Abundances (Scaled): F3: Sample	Abundances (Normalized): F1: Sample	Abundances (Normalized): F2: Sample	Abundances (Normalized): F3: Sample	Abundance: F1: Sample	Abundance: F2: Sample	Abundance: F3: Sample	Abundances Count: F1: Sample	Abundances Count: F2: Sample	Abundances Count: F3: Sample	Quan Info	Found in Sample: [S1] F1: Sample	Found in Sample: [S2] F2: Sample	Found in Sample: [S3] F3: Sample	Confidence (by Search Engine): Mascot	Confidence (by Search Engine): MS Amanda 2.0	Confidence (by Search Engine): Sequest HT	Charge (by Search Engine): Mascot	Charge (by Search Engine): MS Amanda 2.0	Charge (by Search Engine): Sequest HT	m/z [Da] (by Search Engine): Mascot	m/z [Da] (by Search Engine): MS Amanda 2.0	m/z [Da] (by Search Engine): Sequest HT	DeltaM [ppm] (by Search Engine): Mascot	DeltaM [ppm] (by Search Engine): MS Amanda 2.0	DeltaM [ppm] (by Search Engine): Sequest HT	Deltam/z [Da] (by Search Engine): Mascot	Deltam/z [Da] (by Search Engine): MS Amanda 2.0	Deltam/z [Da] (by Search Engine): Sequest HT	RT [min] (by Search Engine): Mascot	RT [min] (by Search Engine): MS Amanda 2.0	RT [min] (by Search Engine): Sequest HT	Percolator q-Value (by Search Engine): Mascot	Percolator q-Value (by Search Engine): MS Amanda 2.0	Percolator q-Value (by Search Engine): Sequest HT	Percolator PEP (by Search Engine): Mascot	Percolator PEP (by Search Engine): MS Amanda 2.0	Percolator PEP (by Search Engine): Sequest HT	XCorr (by Search Engine): Sequest HT	Amanda Score (by Search Engine): MS Amanda 2.0	Ions Score (by Search Engine): Mascot	Top Apex RT [min]	Sequence in Protein	Positions in Protein	Peptide Group Modifications in Protein	Quan Usage
	[R].ALTEEEIDERLQSIADKD.[-]		7.26881e-12	0	1	18	A0A177E1F8	A0A177E1F8 [237-254]	2	2075.01	0	123.1	88.8	88.1	37439810	2.70139e+07	2.67989e+07	37439810	25590266	1.84006e+07	2	2	2		High	High	High	High	High	High	2	2	3	1038.01	1038.01	692.343	0.31	0.23	0.13	0.00032	0.00024	9e-05	95.6965	95.1766	95.4421	0	0	0	5.47e-16	8.298e-13	6.048e-10	6.1	623.14	94	96.03	R.ALTEEEIDERLQSIADKD.-	[237-254]		Used
	[K].TNGQEGTDPTFR.[A]		9.71225e-07	0	1	15	A0A177E1F8	A0A177E1F8 [225-236]	0	1322.6	0	106.5	98.3	95.1	21180658	1.95522e+07	1.89188e+07	21180658	18521792	12990025	1	1	1		High	High	High	High	High	High	2	2	2	661.803	661.803	661.802	1.04	1.04	-0.15	0.00069	0.00069	-0.0001	45.3654	45.3654	40.9975	0	0	0	6.152e-08	4.935e-06	1.804e-06	3.62	291.37	68	41.59	K.TNGQEGTDPTFR.A	[225-236]		Used
	[R].ALTEEEIDER.[L]		6.30446e-05	0	1	6	A0A177E1F8	A0A177E1F8 [237-246]	0	1204.57	0	99	93.1	107.9	3.10803e+06	2.92382e+06	3.38729e+06	3.10803e+06	2769737	2.32578e+06	1	1	1		High	High	Peak Found	High	High	High	2	2	2	602.785	602.785	602.786	-4.64	-4.64	-3.59	-0.0028	-0.0028	-0.00216	60.9709	60.9709	60.034	0	0	0	9.845e-07	0.0003262	0.00169	2.61	223.65	59	60.75	R.ALTEEEIDER.L	[237-246]		Used
A0A177DSR9	Uncharacterized protein OS=Alternaria alternata OX=5599 GN=CC77DRAFT_931074 PE=4 SV=1	23	39	4	4	0	223	25	5.43	370	4131.88	50.91	4	4	4	98.9	103.3	97.9	9.44967e+07	9.87327e+07	9.35581e+07	9.44967e+07	93529540	64238751	4	4	2	High	High	High				CC77DRAFT_931074	CC77DRAFT_931074
	Annotated Sequence	Modifications	Qvality PEP	Qvality q-value	# Proteins	# PSMs	Master Protein Accessions	Positions in Master Proteins	# Missed Cleavages	Theo. MH+ [Da]	# Razor Quan Results	Abundances (Scaled): F1: Sample	Abundances (Scaled): F2: Sample	Abundances (Scaled): F3: Sample	Abundances (Normalized): F1: Sample	Abundances (Normalized): F2: Sample	Abundances (Normalized): F3: Sample	Abundance: F1: Sample	Abundance: F2: Sample	Abundance: F3: Sample	Abundances Count: F1: Sample	Abundances Count: F2: Sample	Abundances Count: F3: Sample	Quan Info	Found in Sample: [S1] F1: Sample	Found in Sample: [S2] F2: Sample	Found in Sample: [S3] F3: Sample	Confidence (by Search Engine): Mascot	Confidence (by Search Engine): MS Amanda 2.0	Confidence (by Search Engine): Sequest HT	Charge (by Search Engine): Mascot	Charge (by Search Engine): MS Amanda 2.0	Charge (by Search Engine): Sequest HT	m/z [Da] (by Search Engine): Mascot	m/z [Da] (by Search Engine): MS Amanda 2.0	m/z [Da] (by Search Engine): Sequest HT	DeltaM [ppm] (by Search Engine): Mascot	DeltaM [ppm] (by Search Engine): MS Amanda 2.0	DeltaM [ppm] (by Search Engine): Sequest HT	Deltam/z [Da] (by Search Engine): Mascot	Deltam/z [Da] (by Search Engine): MS Amanda 2.0	Deltam/z [Da] (by Search Engine): Sequest HT	RT [min] (by Search Engine): Mascot	RT [min] (by Search Engine): MS Amanda 2.0	RT [min] (by Search Engine): Sequest HT	Percolator q-Value (by Search Engine): Mascot	Percolator q-Value (by Search Engine): MS Amanda 2.0	Percolator q-Value (by Search Engine): Sequest HT	Percolator PEP (by Search Engine): Mascot	Percolator PEP (by Search Engine): MS Amanda 2.0	Percolator PEP (by Search Engine): Sequest HT	XCorr (by Search Engine): Sequest HT	Amanda Score (by Search Engine): MS Amanda 2.0	Ions Score (by Search Engine): Mascot	Top Apex RT [min]	Sequence in Protein	Positions in Protein	Peptide Group Modifications in Protein	Quan Usage
	[K].ALEDRDYDDIGTR.[W]		2.96234e-06	0	1	24	A0A177DSR9	A0A177DSR9 [52-64]	1	1538.71	0	97.6	102.2	100.2	78674928	8.23336e+07	8.07493e+07	78674928	77994636	55443969	2	2	2		High	High	High	High	High	High	2	2	3	769.857	769.858	513.574	-0.37	-0.18	0.18	-0.00028	-0.00014	9e-05	68.5302	71.2544	68.5281	0	0	0	2.072e-08	5.191e-06	2.923e-05	3.68	392.82	50	69.3	K.ALEDRDYDDIGTR.W	[52-64]		Used
	[K].GTEAGTIEAEEQSVR.[L]		8.94214e-09	0	1	9	A0A177DSR9	A0A177DSR9 [96-110]	0	1576.74	0	91.9	98.1	110.1	10687551	1.14081e+07	1.28088e+07	10687551	10806858	8794782	1	1	1		High	High	High	High	High	High	2	2	2	788.876	788.876	788.876	0.46	0.46	-0.18	0.00036	0.00036	-0.00015	70.4051	70.4051	67.8117	0	0	0	7.657e-11	1.566e-08	4.008e-08	4.52	359.02	74	68.5	K.GTEAGTIEAEEQSVR.L	[96-110]		Used
	[R].LVDIGNNNWEVVREVGNEDAAGK.[R]		2.87856e-07	0	1	3	A0A177DSR9	A0A177DSR9 [157-179]	1	2498.23	0	153.9	146.1		3170541	3.00994e+06		3170541	2.85132e+06		1	1			Peak Found	High	Not Found	High	High	High	3	3	3	833.418	833.418	833.418	4.9	4.9	4.9	0.00408	0.00408	0.00408	92.0002	92.0002	92.0002	0	0	0	3.392e-10	2.495e-08	2.013e-08	5.32	387.96	37	92.67	R.LVDIGNNNWEVVREVGNEDAAGK.R	[157-179]		Used
	[R].DYDDIGTR.[W]		0.128387	0.00345537	1	3	A0A177DSR9	A0A177DSR9 [57-64]	0	954.416	0	149.3	150.7		1.96369e+06	1.98113e+06		1.96369e+06	1.87673e+06		1	1			Peak Found	High	Not Found	High	High	High	2	2	2	477.711	477.711	477.711	-1.34	-1.34	-1.34	-0.00064	-0.00064	-0.00064	48.1611	48.1611	48.1611	0.001531	0.003088	0.002657	0.04483	0.114	0.1058	1.9	151.62	25	47.62	R.DYDDIGTR.W	[57-64]		Used
A0A177DFG9	Actin/actin-like protein OS=Alternaria alternata OX=5599 GN=CC77DRAFT_1022874 PE=3 SV=1	16	39	5	5	0	389	43.7	5.67	426	3420.39	30.11	4	5	4	93.2	95.1	111.6	6.05243e+07	6.17854e+07	7.24955e+07	6.05243e+07	58529372	4.97768e+07	5	5	5	High	High	High	cell organization and biogenesis;regulation of biological process	cytoskeleton;mitochondrion	catalytic activity;nucleotide binding	CC77DRAFT_1022874	CC77DRAFT_1022874
	Annotated Sequence	Modifications	Qvality PEP	Qvality q-value	# Proteins	# PSMs	Master Protein Accessions	Positions in Master Proteins	# Missed Cleavages	Theo. MH+ [Da]	# Razor Quan Results	Abundances (Scaled): F1: Sample	Abundances (Scaled): F2: Sample	Abundances (Scaled): F3: Sample	Abundances (Normalized): F1: Sample	Abundances (Normalized): F2: Sample	Abundances (Normalized): F3: Sample	Abundance: F1: Sample	Abundance: F2: Sample	Abundance: F3: Sample	Abundances Count: F1: Sample	Abundances Count: F2: Sample	Abundances Count: F3: Sample	Quan Info	Found in Sample: [S1] F1: Sample	Found in Sample: [S2] F2: Sample	Found in Sample: [S3] F3: Sample	Confidence (by Search Engine): Mascot	Confidence (by Search Engine): MS Amanda 2.0	Confidence (by Search Engine): Sequest HT	Charge (by Search Engine): Mascot	Charge (by Search Engine): MS Amanda 2.0	Charge (by Search Engine): Sequest HT	m/z [Da] (by Search Engine): Mascot	m/z [Da] (by Search Engine): MS Amanda 2.0	m/z [Da] (by Search Engine): Sequest HT	DeltaM [ppm] (by Search Engine): Mascot	DeltaM [ppm] (by Search Engine): MS Amanda 2.0	DeltaM [ppm] (by Search Engine): Sequest HT	Deltam/z [Da] (by Search Engine): Mascot	Deltam/z [Da] (by Search Engine): MS Amanda 2.0	Deltam/z [Da] (by Search Engine): Sequest HT	RT [min] (by Search Engine): Mascot	RT [min] (by Search Engine): MS Amanda 2.0	RT [min] (by Search Engine): Sequest HT	Percolator q-Value (by Search Engine): Mascot	Percolator q-Value (by Search Engine): MS Amanda 2.0	Percolator q-Value (by Search Engine): Sequest HT	Percolator PEP (by Search Engine): Mascot	Percolator PEP (by Search Engine): MS Amanda 2.0	Percolator PEP (by Search Engine): Sequest HT	XCorr (by Search Engine): Sequest HT	Amanda Score (by Search Engine): MS Amanda 2.0	Ions Score (by Search Engine): Mascot	Top Apex RT [min]	Sequence in Protein	Positions in Protein	Peptide Group Modifications in Protein	Quan Usage
	[K].AEWEEQGAR.[A]		0.00294033	0	1	18	A0A177DFG9	A0A177DFG9 [373-381]	0	1075.48	0	101.3	112.6	86.1	23183740	2.57763e+07	1.96928e+07	23183740	24417890	13521480	1	1	1		High	High	High	High	High	High	2	2	2	538.244	538.244	538.244	0.07	0.07	0.07	4e-05	4e-05	4e-05	42.3958	42.3958	42.3958	0	0	0	0.0002867	0.001499	0.001323	2.47	184.55	36	38.88	K.AEWEEQGAR.A	[373-381]		Used
	[R].TADFETVR.[Q]		0.005567	0	1	8	A0A177DFG9	A0A177DFG9 [204-211]	0	938.458	0	82.5	84	133.5	22350768	2.27538e+07	3.61775e+07	22350768	21554720	24840179	1	1	2		High	High	High	High	High	High	2	2	2	469.732	469.732	469.732	-1.1	-1.1	-1.1	-0.00051	-0.00051	-0.00051	54.9024	54.9024	54.9024	8.21e-05	0.0002779	0.0004376	0.003891	0.00938	0.01463	2.2	173.84	41	55.21	R.TADFETVR.Q	[204-211]		Used
	[M].AEAPIVLDGGTGFLK.[A]	1xAcetyl [N-Term]	1.84933e-08	0	1	6	A0A177DFG9	A0A177DFG9 [2-16]	0	1529.82	0	104.1	78.5	117.4	9789785	7.38688e+06	1.10493e+07	9789785	6997591	7.58665e+06	1	1	1		High	High	High	High	High	n/a	2	2		765.414	765.414		-0.02	0.47		-2e-05	0.00036		106.484	107.402		0	0		2.071e-10	2.088e-08			400.37	79	107.36	M.AEAPIVLDGGTGFLK.A	[2-16]	1xAcetyl [N-Term]	Used
	[R].TEERDGGDIQLK.[D]		0.147028	0.00479452	1	4	A0A177DFG9	A0A177DFG9 [40-51]	1	1360.67	0	89.3	99	111.7	3.13998e+06	3.47795e+06	3.92521e+06	3.13998e+06	3.29466e+06	2.69512e+06	1	1	1		High	Peak Found	High	Medium	High	High	3	3	3	454.227	454.227	454.227	-1.87	-1.87	-1.87	-0.00085	-0.00085	-0.00085	55.5688	55.5688	55.5688	0.01086	0.001434	0.002352	0.2514	0.0442	0.09407	2.15	163.45	3	51.73	R.TEERDGGDIQLK.D	[40-51]		Used
	[R].LSEDTTVLVESYTLPDGR.[V]		3.40991e-12	0	1	3	A0A177DFG9	A0A177DFG9 [230-247]	0	1994.99	0	101.3	117.5	81.2	2.06005e+06	2.39048e+06	1.65061e+06	2.06005e+06	2.26451e+06	1.13334e+06	1	1	1		Peak Found	High	Peak Found	High	High	High	2	2	2	997.999	997.999	997.999	-0.72	-0.72	-0.72	-0.00071	-0.00071	-0.00071	95.6849	95.6849	95.6849	0	0	0	4.544e-16	3.226e-10	1.195e-09	4.88	408.86	108	96.1	R.LSEDTTVLVESYTLPDGR.V	[230-247]		Used
A0A177D9M3	Uncharacterized protein OS=Alternaria alternata OX=5599 GN=CC77DRAFT_1012555 PE=4 SV=1	20	39	5	5	0	374	40.4	6.58	502	4861.79	67.05	5	5	5	104.4	103.5	92.1	4.8866e+07	4.84588e+07	4.31329e+07	4.8866e+07	4.5905e+07	2.96158e+07	5	5	4	High	High	High	metabolic process		catalytic activity	CC77DRAFT_1012555	CC77DRAFT_1012555
	Annotated Sequence	Modifications	Qvality PEP	Qvality q-value	# Proteins	# PSMs	Master Protein Accessions	Positions in Master Proteins	# Missed Cleavages	Theo. MH+ [Da]	# Razor Quan Results	Abundances (Scaled): F1: Sample	Abundances (Scaled): F2: Sample	Abundances (Scaled): F3: Sample	Abundances (Normalized): F1: Sample	Abundances (Normalized): F2: Sample	Abundances (Normalized): F3: Sample	Abundance: F1: Sample	Abundance: F2: Sample	Abundance: F3: Sample	Abundances Count: F1: Sample	Abundances Count: F2: Sample	Abundances Count: F3: Sample	Quan Info	Found in Sample: [S1] F1: Sample	Found in Sample: [S2] F2: Sample	Found in Sample: [S3] F3: Sample	Confidence (by Search Engine): Mascot	Confidence (by Search Engine): MS Amanda 2.0	Confidence (by Search Engine): Sequest HT	Charge (by Search Engine): Mascot	Charge (by Search Engine): MS Amanda 2.0	Charge (by Search Engine): Sequest HT	m/z [Da] (by Search Engine): Mascot	m/z [Da] (by Search Engine): MS Amanda 2.0	m/z [Da] (by Search Engine): Sequest HT	DeltaM [ppm] (by Search Engine): Mascot	DeltaM [ppm] (by Search Engine): MS Amanda 2.0	DeltaM [ppm] (by Search Engine): Sequest HT	Deltam/z [Da] (by Search Engine): Mascot	Deltam/z [Da] (by Search Engine): MS Amanda 2.0	Deltam/z [Da] (by Search Engine): Sequest HT	RT [min] (by Search Engine): Mascot	RT [min] (by Search Engine): MS Amanda 2.0	RT [min] (by Search Engine): Sequest HT	Percolator q-Value (by Search Engine): Mascot	Percolator q-Value (by Search Engine): MS Amanda 2.0	Percolator q-Value (by Search Engine): Sequest HT	Percolator PEP (by Search Engine): Mascot	Percolator PEP (by Search Engine): MS Amanda 2.0	Percolator PEP (by Search Engine): Sequest HT	XCorr (by Search Engine): Sequest HT	Amanda Score (by Search Engine): MS Amanda 2.0	Ions Score (by Search Engine): Mascot	Top Apex RT [min]	Sequence in Protein	Positions in Protein	Peptide Group Modifications in Protein	Quan Usage
	[R].EALNEAMAEEMERNEK.[V]		2.12262e-09	0	1	18	A0A177D9M3	A0A177D9M3 [52-67]	1	1893.83	0	106.5	110.9	82.6	19604629	2.04261e+07	1.52087e+07	19604629	1.93496e+07	1.04426e+07	2	2	2		High	High	High	High	High	High	2	2	3	947.418	947.418	631.949	-1.4	-1.4	0.4	-0.00132	-0.00132	0.00025	82.507	82.507	80.5253	0	0	0	7.647e-11	3.746e-08	9.121e-09	5.19	424.64	71	81.21	R.EALNEAMAEEMERNEK.V	[52-67]		Used
	[R].VTGAEVPTPYAQKLEEMSFPTESLIVDYAAK.[L]		7.46416e-16	0	1	9	A0A177D9M3	A0A177D9M3 [340-370]	1	3384.69	0	112.3	93.9	93.8	15511001	1.29706e+07	1.29505e+07	15511001	12287058	8892035	1	1	1		High	High	High	High	High	High	3	3	3	1128.9	1128.91	1128.91	0.27	2.56	2.56	0.00031	0.00289	0.00289	107.787	107.317	107.317	0	0	0	4.544e-16	3.697e-15	6.508e-14	7.73	556.59	67	107.99	R.VTGAEVPTPYAQKLEEMSFPTESLIVDYAAK.L	[340-370]		Used
	[K].VVSPYSAEDAK.[G]		8.57669e-05	0	1	6	A0A177D9M3	A0A177D9M3 [189-199]	0	1165.57	0	87	112	101.1	5.44859e+06	7.01375e+06	6.33041e+06	5.44859e+06	6644128	4.34658e+06	1	1	1		High	High	Peak Found	High	High	High	2	2	2	583.29	583.29	583.29	0.04	0.04	0.04	2e-05	2e-05	2e-05	51.0182	51.0182	51.0182	0	0	0	1.552e-06	2.617e-05	5.19e-05	2.76	246.17	46	51.82	K.VVSPYSAEDAK.G	[189-199]		Used
	[K].VVSPYSAEDAKGLLK.[A]		0.000112629	0	1	3	A0A177D9M3	A0A177D9M3 [189-203]	1	1576.86	0	97.5	84.2	118.3	7.12382e+06	6.1492e+06	8.6433e+06	7.12382e+06	5825142	5934651	1	1	1		Peak Found	High	Peak Found	High	High	High	3	3	3	526.29	526.29	526.29	-0.95	-0.95	-0.95	-0.0005	-0.0005	-0.0005	82.662	82.662	82.662	0	0	0	2.307e-06	7.772e-06	1.247e-05	4.54	279.32	30	83.19	K.VVSPYSAEDAKGLLK.A	[189-203]		Used
	[K].SKYGVEAEVINLR.[S]		0.000213761	0	1	3	A0A177D9M3	A0A177D9M3 [273-285]	1	1477.8	0	114.8	185.2		1.17792e+06	1.89919e+06		1.17792e+06	1799099		1	1			Peak Found	High	Not Found	High	High	High	3	3	3	493.271	493.271	493.271	-1.44	-1.44	-1.44	-0.00071	-0.00071	-0.00071	90.0763	90.0763	90.0763	0	0	0	5.971e-06	0.0002224	0.0005913	3.91	268.97	30	90.86	K.SKYGVEAEVINLR.S	[273-285]		Used
A0A177DY97	Translationally controlled tumor-associated OS=Alternaria alternata OX=5599 GN=CC77DRAFT_1005982 PE=3 SV=1	21	39	6	6	0	169	18.9	4.59	241	3663.9	47.01	6	6	6	93.7	106.5	99.8	6.05915e+07	6.88724e+07	6.44955e+07	6.05915e+07	6.52428e+07	4.42838e+07	5	5	6	High	High	High				CC77DRAFT_1005982	CC77DRAFT_1005982
	Annotated Sequence	Modifications	Qvality PEP	Qvality q-value	# Proteins	# PSMs	Master Protein Accessions	Positions in Master Proteins	# Missed Cleavages	Theo. MH+ [Da]	# Razor Quan Results	Abundances (Scaled): F1: Sample	Abundances (Scaled): F2: Sample	Abundances (Scaled): F3: Sample	Abundances (Normalized): F1: Sample	Abundances (Normalized): F2: Sample	Abundances (Normalized): F3: Sample	Abundance: F1: Sample	Abundance: F2: Sample	Abundance: F3: Sample	Abundances Count: F1: Sample	Abundances Count: F2: Sample	Abundances Count: F3: Sample	Quan Info	Found in Sample: [S1] F1: Sample	Found in Sample: [S2] F2: Sample	Found in Sample: [S3] F3: Sample	Confidence (by Search Engine): Mascot	Confidence (by Search Engine): MS Amanda 2.0	Confidence (by Search Engine): Sequest HT	Charge (by Search Engine): Mascot	Charge (by Search Engine): MS Amanda 2.0	Charge (by Search Engine): Sequest HT	m/z [Da] (by Search Engine): Mascot	m/z [Da] (by Search Engine): MS Amanda 2.0	m/z [Da] (by Search Engine): Sequest HT	DeltaM [ppm] (by Search Engine): Mascot	DeltaM [ppm] (by Search Engine): MS Amanda 2.0	DeltaM [ppm] (by Search Engine): Sequest HT	Deltam/z [Da] (by Search Engine): Mascot	Deltam/z [Da] (by Search Engine): MS Amanda 2.0	Deltam/z [Da] (by Search Engine): Sequest HT	RT [min] (by Search Engine): Mascot	RT [min] (by Search Engine): MS Amanda 2.0	RT [min] (by Search Engine): Sequest HT	Percolator q-Value (by Search Engine): Mascot	Percolator q-Value (by Search Engine): MS Amanda 2.0	Percolator q-Value (by Search Engine): Sequest HT	Percolator PEP (by Search Engine): Mascot	Percolator PEP (by Search Engine): MS Amanda 2.0	Percolator PEP (by Search Engine): Sequest HT	XCorr (by Search Engine): Sequest HT	Amanda Score (by Search Engine): MS Amanda 2.0	Ions Score (by Search Engine): Mascot	Top Apex RT [min]	Sequence in Protein	Positions in Protein	Peptide Group Modifications in Protein	Quan Usage
	[K].GADEATIKDFETK.[A]		2.58503e-06	0	1	15	A0A177DY97	A0A177DY97 [102-114]	1	1424.69	0	95.5	106.9	97.5	46200916	5.17111e+07	4.71458e+07	46200916	48985990	32371175	2	2	2		High	High	High	High	High	High	2	2	2	712.848	712.848	712.848	-0.81	-0.81	-0.81	-0.00058	-0.00058	-0.00058	72.7489	72.7489	72.7489	0	0	0	8.7e-09	5.445e-08	4.954e-08	5.06	441.16	71	73.52	K.GADEATIKDFETK.A	[102-114]		Used
	[K].SKGADEATIKDFETK.[A]		1.08353e-05	0	1	6	A0A177DY97	A0A177DY97 [100-114]	2	1639.82	0	97.8	119.3	82.9	4.56731e+06	5.56887e+06	3.87313e+06	4.56731e+06	5.27539e+06	2.65936e+06	1	1	1		Peak Found	High	High	High	High	High	3	3	3	547.278	547.278	547.278	0.73	0.73	0.73	0.0004	0.0004	0.0004	79.0472	79.0472	79.0472	0	0	0	7.253e-08	1.084e-05	6.152e-07	4.3	238.05	36	79.55	K.SKGADEATIKDFETK.A	[100-114]		Used
	[K].HGLEEMK.[V]		0.0416823	0.00123212	1	6	A0A177DY97	A0A177DY97 [162-168]	0	843.403	0	102.2	101.7	96.1	4714154	4.69132e+06	4.43452e+06	4714154	4.44409e+06	3044825	1	1	1		Peak Found	High	High	High	High	High	2	2	2	422.204	422.205	422.204	-1.51	0.72	-1.51	-0.00064	0.00031	-0.00064	53.5338	49.787	53.5338	0.0005503	0.001052	0.0003149	0.01145	0.0285	0.008903	2.71	204.23	19	49.31	K.HGLEEMK.V	[162-168]		Used
	[K].GADEATIK.[D]		0.0683912	0.00202101	1	6	A0A177DY97	A0A177DY97 [102-109]	0	804.41	0	101.5		198.5	1.03094e+06		2.01605e+06	1.03094e+06		1.38426e+06	1		1		High	Not Found	High	High	High	High	2	2	2	402.709	402.709	402.709	0.81	0.81	0.81	0.00033	0.00033	0.00033	23.4171	23.4171	23.4171	0.001283	0.0005026	0.001245	0.03225	0.01505	0.04363	1.78	167.78	15	24.16	K.GADEATIK.D	[102-109]		Used
	[R].LNETGFDK.[K]		0.208789	0.0075732	1	3	A0A177DY97	A0A177DY97 [73-80]	0	923.447	0		139	161		1.95451e+06	2.26438e+06		1.85151e+06	1.55476e+06		1	1		Not Found	Peak Found	High	High	High	High	2	2	2	462.225	462.225	462.225	-5.24	-5.24	-5.24	-0.00242	-0.00242	-0.00242	48.3231	48.3231	48.3231	0.005215	0.00236	0.002773	0.1347	0.07313	0.1066	1.73	128.1	6	44.55	R.LNETGFDK.K	[73-80]		Used
	[K].GADEATIKDFETKASGYAK.[K]		1.39892e-07	0	1	3	A0A177DY97	A0A177DY97 [102-120]	2	2001.98	0	88.7	107.6	103.6	4078230	4.94653e+06	4.76168e+06	4078230	4685847	3.26946e+06	1	1	1		Peak Found	Peak Found	High	High	High	High	3	3	3	667.995	667.995	667.995	-3.61	-3.61	-3.61	-0.00241	-0.00241	-0.00241	89.332	89.332	89.332	0	0	0	1.368e-10	3.107e-10	2.844e-10	5.04	405.45	20	87.81	K.GADEATIKDFETKASGYAK.K	[102-120]		Used
A0A177DAD0	Uncharacterized protein OS=Alternaria alternata OX=5599 GN=CC77DRAFT_972226 PE=4 SV=1	18	39	5	5	0	242	26.3	8.24	216	2898.1	38.74	5	5	5	91.8	111.8	96.4	2.9046e+07	3.53979e+07	3.05252e+07	2.9046e+07	3.35324e+07	2.09592e+07	4	4	4	High	High	High	metabolic process;transport		transporter activity	CC77DRAFT_972226	CC77DRAFT_972226
	Annotated Sequence	Modifications	Qvality PEP	Qvality q-value	# Proteins	# PSMs	Master Protein Accessions	Positions in Master Proteins	# Missed Cleavages	Theo. MH+ [Da]	# Razor Quan Results	Abundances (Scaled): F1: Sample	Abundances (Scaled): F2: Sample	Abundances (Scaled): F3: Sample	Abundances (Normalized): F1: Sample	Abundances (Normalized): F2: Sample	Abundances (Normalized): F3: Sample	Abundance: F1: Sample	Abundance: F2: Sample	Abundance: F3: Sample	Abundances Count: F1: Sample	Abundances Count: F2: Sample	Abundances Count: F3: Sample	Quan Info	Found in Sample: [S1] F1: Sample	Found in Sample: [S2] F2: Sample	Found in Sample: [S3] F3: Sample	Confidence (by Search Engine): Mascot	Confidence (by Search Engine): MS Amanda 2.0	Confidence (by Search Engine): Sequest HT	Charge (by Search Engine): Mascot	Charge (by Search Engine): MS Amanda 2.0	Charge (by Search Engine): Sequest HT	m/z [Da] (by Search Engine): Mascot	m/z [Da] (by Search Engine): MS Amanda 2.0	m/z [Da] (by Search Engine): Sequest HT	DeltaM [ppm] (by Search Engine): Mascot	DeltaM [ppm] (by Search Engine): MS Amanda 2.0	DeltaM [ppm] (by Search Engine): Sequest HT	Deltam/z [Da] (by Search Engine): Mascot	Deltam/z [Da] (by Search Engine): MS Amanda 2.0	Deltam/z [Da] (by Search Engine): Sequest HT	RT [min] (by Search Engine): Mascot	RT [min] (by Search Engine): MS Amanda 2.0	RT [min] (by Search Engine): Sequest HT	Percolator q-Value (by Search Engine): Mascot	Percolator q-Value (by Search Engine): MS Amanda 2.0	Percolator q-Value (by Search Engine): Sequest HT	Percolator PEP (by Search Engine): Mascot	Percolator PEP (by Search Engine): MS Amanda 2.0	Percolator PEP (by Search Engine): Sequest HT	XCorr (by Search Engine): Sequest HT	Amanda Score (by Search Engine): MS Amanda 2.0	Ions Score (by Search Engine): Mascot	Top Apex RT [min]	Sequence in Protein	Positions in Protein	Peptide Group Modifications in Protein	Quan Usage
	[K].IEKELDNPKTLK.[Q]		1.22922e-05	0	1	12	A0A177DAD0	A0A177DAD0 [213-224]	2	1427.81	0	94.1	129.9	76.1	6121374	8.45163e+06	4.94919e+06	6121374	8.00623e+06	3.3982e+06	1	2	1		High	High	High	High	High	High	3	3	3	476.609	476.608	476.608	0.56	0.22	-0.34	0.00027	0.00011	-0.00016	69.0418	71.894	68.7987	0	0	0	8.785e-08	8.758e-07	1.606e-06	3.7	354.42	30	69.5	K.IEKELDNPKTLK.Q	[213-224]		Used
	[K].IEKELDNPK.[T]		0.000801426	0	1	12	A0A177DAD0	A0A177DAD0 [213-221]	1	1085.58	0	90.5	104.3	105.2	1.64843e+07	1.89972e+07	1.91725e+07	1.64843e+07	17996100	1.31642e+07	2	2	4		High	High	High	High	High	High	2	2	2	543.293	543.296	543.296	-4.05	0.82	0.82	-0.0022	0.00044	0.00044	39.7788	36.7049	36.7049	0	0	0	0.0005574	0.0006971	0.0006674	2.61	225.71	41	37.25	K.IEKELDNPK.T	[213-221]		Used
	[K].ELAESIIAK.[I]		0.0068381	0	1	9	A0A177DAD0	A0A177DAD0 [204-212]	0	973.556	0	88.9	109.8	101.3	3787572	4.67594e+06	4.3131e+06	3787572	4429523	2961454	1	1	1		High	High	High	High	High	High	2	2	2	487.283	487.282	487.282	2.12	0.96	0.04	0.00103	0.00047	2e-05	76.9487	79.3778	77.5827	0.0001225	0	4.723e-05	0.004836	0.003217	0.002646	2.26	203.93	30	77.83	K.ELAESIIAK.I	[204-212]		Used
	[R].IESVQDLGGVIDITK.[T]		3.83786e-07	0	1	3	A0A177DAD0	A0A177DAD0 [140-154]	0	1586.86	0	99.3	122.5	78.2	2.65274e+06	3.27308e+06	2.09044e+06	2.65274e+06	3.10059e+06	1.43533e+06	1	1	1		Peak Found	High	Peak Found	High	High	High	2	2	2	793.935	793.935	793.935	-0.95	-0.95	-0.95	-0.00075	-0.00075	-0.00075	96.4612	96.4612	96.4612	0	0	0	5.192e-10	3.104e-07	6.583e-07	3.99	284.47	51	96.9	R.IESVQDLGGVIDITK.T	[140-154]		Used
	[K].SVLDSWVR.[Y]		0.0639789	0.00181368	1	3	A0A177DAD0	A0A177DAD0 [185-192]	0	961.51	0													Not Reliable	Not Found	Not Found	High	High	High	High	2	2	2	481.259	481.259	481.259	-0.11	-0.11	-0.11	-5e-05	-5e-05	-5e-05	91.6913	91.6913	91.6913	0.0008898	0.001294	0.001204	0.01915	0.04039	0.04299	1.83	125.68	16		K.SVLDSWVR.Y	[185-192]		Not Used
A0A177DVP2	Phospho-2-dehydro-3-deoxyheptonate aldolase OS=Alternaria alternata OX=5599 GN=CC77DRAFT_624138 PE=3 SV=1	20	39	7	7	0	378	40.6	6.62	354	3499.96	48.35	7	7	7	106.4	102.5	91.1	2.59435e+07	2.50086e+07	2.22133e+07	2.59435e+07	2.36907e+07	1.52521e+07	6	5	5	High	High	High	metabolic process		catalytic activity	CC77DRAFT_624138	CC77DRAFT_624138
	Annotated Sequence	Modifications	Qvality PEP	Qvality q-value	# Proteins	# PSMs	Master Protein Accessions	Positions in Master Proteins	# Missed Cleavages	Theo. MH+ [Da]	# Razor Quan Results	Abundances (Scaled): F1: Sample	Abundances (Scaled): F2: Sample	Abundances (Scaled): F3: Sample	Abundances (Normalized): F1: Sample	Abundances (Normalized): F2: Sample	Abundances (Normalized): F3: Sample	Abundance: F1: Sample	Abundance: F2: Sample	Abundance: F3: Sample	Abundances Count: F1: Sample	Abundances Count: F2: Sample	Abundances Count: F3: Sample	Quan Info	Found in Sample: [S1] F1: Sample	Found in Sample: [S2] F2: Sample	Found in Sample: [S3] F3: Sample	Confidence (by Search Engine): Mascot	Confidence (by Search Engine): MS Amanda 2.0	Confidence (by Search Engine): Sequest HT	Charge (by Search Engine): Mascot	Charge (by Search Engine): MS Amanda 2.0	Charge (by Search Engine): Sequest HT	m/z [Da] (by Search Engine): Mascot	m/z [Da] (by Search Engine): MS Amanda 2.0	m/z [Da] (by Search Engine): Sequest HT	DeltaM [ppm] (by Search Engine): Mascot	DeltaM [ppm] (by Search Engine): MS Amanda 2.0	DeltaM [ppm] (by Search Engine): Sequest HT	Deltam/z [Da] (by Search Engine): Mascot	Deltam/z [Da] (by Search Engine): MS Amanda 2.0	Deltam/z [Da] (by Search Engine): Sequest HT	RT [min] (by Search Engine): Mascot	RT [min] (by Search Engine): MS Amanda 2.0	RT [min] (by Search Engine): Sequest HT	Percolator q-Value (by Search Engine): Mascot	Percolator q-Value (by Search Engine): MS Amanda 2.0	Percolator q-Value (by Search Engine): Sequest HT	Percolator PEP (by Search Engine): Mascot	Percolator PEP (by Search Engine): MS Amanda 2.0	Percolator PEP (by Search Engine): Sequest HT	XCorr (by Search Engine): Sequest HT	Amanda Score (by Search Engine): MS Amanda 2.0	Ions Score (by Search Engine): Mascot	Top Apex RT [min]	Sequence in Protein	Positions in Protein	Peptide Group Modifications in Protein	Quan Usage
	[K].EAASIITQKDDR.[L]		4.93144e-06	0	1	12	A0A177DVP2	A0A177DVP2 [58-69]	1	1346.69	0	94.8	100.1	105.1	5186524	5.47366e+06	5.7504e+06	5186524	5.1852e+06	3.94833e+06	2	2	2		High	High	High	High	High	High	2	2	3	673.85	673.85	449.568	1.63	1.63	-0.12	0.0011	0.0011	-5e-05	52.6048	52.6048	51.2868	0	0	0	2.275e-08	4.577e-07	2.69e-05	3.68	323.23	56	52.07	K.EAASIITQKDDR.L	[58-69]		Used
	[K].GLINDPDIDESYKINK.[G]		4.93927e-07	0	1	12	A0A177DVP2	A0A177DVP2 [122-137]	1	1833.92	0	100.1	110.2	89.7	12596445	1.38727e+07	1.12932e+07	12596445	13141632	7.75413e+06	1	1	1		High	High	High	High	High	High	2	2	3	917.464	917.464	611.979	-1.38	-1.38	-0.84	-0.00127	-0.00127	-0.00051	84.2216	84.2216	84.1746	0	0	0	1.956e-09	9.836e-08	3.254e-07	3.1	347.58	62	84.82	K.GLINDPDIDESYKINK.G	[122-137]		Used
	[K].VPPEGPSGLK.[K]		0.162906	0.0053244	1	3	A0A177DVP2	A0A177DVP2 [329-338]	0	980.541	0	300			1.39625e+06			1.39625e+06			1				High	Not Found	Not Found	High	High	High	2	2	2	490.775	490.775	490.775	2.38	2.38	2.38	0.00117	0.00117	0.00117	49.7118	49.7118	49.7118	0.002785	0.00236	0.001358	0.07177	0.06777	0.0491	2.09	123	13	50.27	K.VPPEGPSGLK.K	[329-338]		Used
	[R].VLGYDPLIPPQLLASEIPIPAHAEK.[T]		3.4915e-11	0	1	3	A0A177DVP2	A0A177DVP2 [26-50]	0	2681.49	0	113.4	83.9	102.8	2.71693e+06	2.00979e+06	2.46353e+06	2.71693e+06	1.90387e+06	1.69151e+06	1	1	1		High	Peak Found	Peak Found	High	High	High	3	3	3	894.504	894.504	894.504	2.31	2.31	2.31	0.00206	0.00206	0.00206	110.31	110.31	110.31	0	0	0	5.553e-16	6.666e-10	9.402e-09	5.13	424.77	64	110.98	R.VLGYDPLIPPQLLASEIPIPAHAEK.T	[26-50]		Used
	[K].GTNFDKDSIK.[A]		0.0870347	0.00236356	1	3	A0A177DVP2	A0A177DVP2 [255-264]	1	1124.56	0	79.4	124.3	96.3	688195	1.07773e+06	834223	688195	1.02093e+06	572793	1	1	1		Peak Found	Peak Found	High	High	High	High	2	2	2	562.784	562.784	562.784	1.75	1.75	1.75	0.00098	0.00098	0.00098	52.9744	52.9744	52.9744	0.003619	0.0007618	0.00156	0.09571	0.02104	0.05334	2.45	213.32	35	48.69	K.GTNFDKDSIK.A	[255-264]		Used
	[K].GLINDPDIDESYK.[I]		0.062769	0.00181368	1	3	A0A177DVP2	A0A177DVP2 [122-134]	0	1478.7	0													No Quan Values	Not Found	High	Not Found	High	High	High	2	2	2	739.854	739.854	739.854	-0.66	-0.66	-0.66	-0.00048	-0.00048	-0.00048	83.5504	83.5504	83.5504	0.001256	0.0003889	0.0004376	0.02763	0.0133	0.01538	2.33	196.12	18		K.GLINDPDIDESYK.I	[122-134]		Not Used
	[K].GLINDPDIDESYKINKGLR.[V]		2.50794e-06	0	1	3	A0A177DVP2	A0A177DVP2 [122-140]	2	2160.13	0	129.1	99	71.9	3.35913e+06	2.57475e+06	1.87194e+06	3.35913e+06	2.43907e+06	1.28531e+06	1	1	1		Peak Found	High	Peak Found	High	High	High	4	4	4	540.789	540.789	540.789	3.07	3.07	3.07	0.00166	0.00166	0.00166	92.0927	92.0927	92.0927	0	0	0	8.347e-09	1.967e-07	3.605e-07	4.99	335.02	22	93.05	K.GLINDPDIDESYKINKGLR.V	[122-140]		Used
A0A177DZR4	Dihydrolipoamide succinyltransferase OS=Alternaria alternata OX=5599 GN=CC77DRAFT_1016841 PE=4 SV=1	8	39	6	6	0	470	51.5	7.84	313	4212.38	52.25	6	6	6	98.1	104.2	97.6	2.48024e+07	2.63509e+07	2.46854e+07	2.48024e+07	2.49623e+07	1.69495e+07	6	6	6	High	High	High	metabolic process		catalytic activity	CC77DRAFT_1016841	CC77DRAFT_1016841
	Annotated Sequence	Modifications	Qvality PEP	Qvality q-value	# Proteins	# PSMs	Master Protein Accessions	Positions in Master Proteins	# Missed Cleavages	Theo. MH+ [Da]	# Razor Quan Results	Abundances (Scaled): F1: Sample	Abundances (Scaled): F2: Sample	Abundances (Scaled): F3: Sample	Abundances (Normalized): F1: Sample	Abundances (Normalized): F2: Sample	Abundances (Normalized): F3: Sample	Abundance: F1: Sample	Abundance: F2: Sample	Abundance: F3: Sample	Abundances Count: F1: Sample	Abundances Count: F2: Sample	Abundances Count: F3: Sample	Quan Info	Found in Sample: [S1] F1: Sample	Found in Sample: [S2] F2: Sample	Found in Sample: [S3] F3: Sample	Confidence (by Search Engine): Mascot	Confidence (by Search Engine): MS Amanda 2.0	Confidence (by Search Engine): Sequest HT	Charge (by Search Engine): Mascot	Charge (by Search Engine): MS Amanda 2.0	Charge (by Search Engine): Sequest HT	m/z [Da] (by Search Engine): Mascot	m/z [Da] (by Search Engine): MS Amanda 2.0	m/z [Da] (by Search Engine): Sequest HT	DeltaM [ppm] (by Search Engine): Mascot	DeltaM [ppm] (by Search Engine): MS Amanda 2.0	DeltaM [ppm] (by Search Engine): Sequest HT	Deltam/z [Da] (by Search Engine): Mascot	Deltam/z [Da] (by Search Engine): MS Amanda 2.0	Deltam/z [Da] (by Search Engine): Sequest HT	RT [min] (by Search Engine): Mascot	RT [min] (by Search Engine): MS Amanda 2.0	RT [min] (by Search Engine): Sequest HT	Percolator q-Value (by Search Engine): Mascot	Percolator q-Value (by Search Engine): MS Amanda 2.0	Percolator q-Value (by Search Engine): Sequest HT	Percolator PEP (by Search Engine): Mascot	Percolator PEP (by Search Engine): MS Amanda 2.0	Percolator PEP (by Search Engine): Sequest HT	XCorr (by Search Engine): Sequest HT	Amanda Score (by Search Engine): MS Amanda 2.0	Ions Score (by Search Engine): Mascot	Top Apex RT [min]	Sequence in Protein	Positions in Protein	Peptide Group Modifications in Protein	Quan Usage
	[R].NAESMDMVGIEKAIADLGKK.[A]		9.00162e-10	0	1	15	A0A177DZR4	A0A177DZR4 [353-372]	2	2120.07	0	100.9	101.9	97.2	2.23557e+06	2.25672e+06	2.15455e+06	2.23557e+06	2.13779e+06	1.47936e+06	1	2	2		High	High	High	High	High	High	3	4	3	707.364	530.773	707.362	1.85	-0.88	-0.55	0.00131	-0.00047	-0.00039	113.2	112.796	114.164	0	0	0	6.722e-14	6.065e-11	1.756e-10	5.48	481.96	67	114.75	R.NAESMDMVGIEKAIADLGKK.A	[353-372]		Used
	[K].AEETKPATPGSREER.[R]		2.62026e-05	0	1	9	A0A177DZR4	A0A177DZR4 [226-240]	1	1657.81	0	96.9	102.2	100.9	1.03499e+07	1.09125e+07	1.07818e+07	1.03499e+07	1.03374e+07	7.40297e+06	2	2	2		High	High	Peak Found	High	High	High	3	3	3	553.276	553.277	553.277	0.34	0.87	0.87	0.00019	0.00048	0.00048	34.0445	32.3107	32.3107	0	0	0	8.891e-06	3.558e-07	1.157e-06	4.52	377.22	30	33.15	K.AEETKPATPGSREER.R	[226-240]		Used
	[R].NAESMDMVGIEK.[A]		3.75521e-06	0	1	6	A0A177DZR4	A0A177DZR4 [353-364]	0	1323.59	0	92.9	108	99.1	6973951	8.10712e+06	7.43977e+06	6973951	7.67988e+06	5108283	1	1	1		High	High	Peak Found	High	High	High	2	2	2	662.3	662.3	662.3	0.07	0.07	0.53	5e-05	5e-05	0.00035	78.0303	78.0303	77.5249	0	0	0	1.515e-08	5.727e-06	1.116e-05	2.88	258.05	37	78.2	R.NAESMDMVGIEK.A	[353-364]		Used
	[K].AIADLGK.[K]		0.0667831	0.00192813	1	3	A0A177DZR4	A0A177DZR4 [365-371]	0	687.404	0	101.9	112.7	85.4	1.85646e+06	2.05161e+06	1.55556e+06	1.85646e+06	1.94349e+06	1.06807e+06	1	1	1		Peak Found	High	Peak Found	High	High	High	2	2	2	344.205	344.205	344.205	-0.24	-0.24	-0.24	-8e-05	-8e-05	-8e-05	49.1944	49.1944	49.1944	0.000927	0.001258	0.0008459	0.02007	0.03717	0.02826	1.96	132.06	25	48.04	K.AIADLGK.K	[365-371]		Used
	[R].NAESMDMVGIEKAIADLGK.[K]		4.69622e-07	0	1	3	A0A177DZR4	A0A177DZR4 [353-371]	1	1991.98	0	127.8	81	91.2	1.96975e+06	1.24899e+06	1.40636e+06	1.96975e+06	1.18317e+06	965635	1	1	1		High	Peak Found	Peak Found	High	High	High	3	3	3	664.663	664.663	664.663	-1.33	-1.33	-1.33	-0.00088	-0.00088	-0.00088	109.612	109.612	109.612	0	0	0	6.995e-10	2.563e-07	9.771e-07	5.12	351.24	49	110.07	R.NAESMDMVGIEKAIADLGK.K	[353-371]		Used
	[K].DSKAEETKPATPGSREER.[R]		9.92813e-05	0	1	3	A0A177DZR4	A0A177DZR4 [223-240]	2	1987.97	0	93.7	117.3	89.1	1.41672e+06	1.77403e+06	1.34741e+06	1.41672e+06	1.68054e+06	925155	1	1	1		Peak Found	High	Peak Found	High	High	High	4	4	4	497.748	497.748	497.748	1.13	1.13	1.13	0.00056	0.00056	0.00056	44.0618	44.0618	44.0618	0	0	0	1.923e-06	3.762e-05	0.0002535	2.86	222.11	12	43.72	K.DSKAEETKPATPGSREER.R	[223-240]		Used
A0A177DXY1	Oxysterol binding protein 1 OS=Alternaria alternata OX=5599 GN=CC77DRAFT_1037942 PE=3 SV=1	5	39	4	4	0	1273	141.3	5.85	710	4880.58	61.26	4	4	4	103.7	110.1	86.2	3.6873e+07	3.91842e+07	3.06664e+07	3.6873e+07	37119234	2.10561e+07	4	4	3	High	High	High		cytoplasm;cytosol	protein binding	CC77DRAFT_1037942	CC77DRAFT_1037942
	Annotated Sequence	Modifications	Qvality PEP	Qvality q-value	# Proteins	# PSMs	Master Protein Accessions	Positions in Master Proteins	# Missed Cleavages	Theo. MH+ [Da]	# Razor Quan Results	Abundances (Scaled): F1: Sample	Abundances (Scaled): F2: Sample	Abundances (Scaled): F3: Sample	Abundances (Normalized): F1: Sample	Abundances (Normalized): F2: Sample	Abundances (Normalized): F3: Sample	Abundance: F1: Sample	Abundance: F2: Sample	Abundance: F3: Sample	Abundances Count: F1: Sample	Abundances Count: F2: Sample	Abundances Count: F3: Sample	Quan Info	Found in Sample: [S1] F1: Sample	Found in Sample: [S2] F2: Sample	Found in Sample: [S3] F3: Sample	Confidence (by Search Engine): Mascot	Confidence (by Search Engine): MS Amanda 2.0	Confidence (by Search Engine): Sequest HT	Charge (by Search Engine): Mascot	Charge (by Search Engine): MS Amanda 2.0	Charge (by Search Engine): Sequest HT	m/z [Da] (by Search Engine): Mascot	m/z [Da] (by Search Engine): MS Amanda 2.0	m/z [Da] (by Search Engine): Sequest HT	DeltaM [ppm] (by Search Engine): Mascot	DeltaM [ppm] (by Search Engine): MS Amanda 2.0	DeltaM [ppm] (by Search Engine): Sequest HT	Deltam/z [Da] (by Search Engine): Mascot	Deltam/z [Da] (by Search Engine): MS Amanda 2.0	Deltam/z [Da] (by Search Engine): Sequest HT	RT [min] (by Search Engine): Mascot	RT [min] (by Search Engine): MS Amanda 2.0	RT [min] (by Search Engine): Sequest HT	Percolator q-Value (by Search Engine): Mascot	Percolator q-Value (by Search Engine): MS Amanda 2.0	Percolator q-Value (by Search Engine): Sequest HT	Percolator PEP (by Search Engine): Mascot	Percolator PEP (by Search Engine): MS Amanda 2.0	Percolator PEP (by Search Engine): Sequest HT	XCorr (by Search Engine): Sequest HT	Amanda Score (by Search Engine): MS Amanda 2.0	Ions Score (by Search Engine): Mascot	Top Apex RT [min]	Sequence in Protein	Positions in Protein	Peptide Group Modifications in Protein	Quan Usage
	[K].IEQIKGEGDTSSVGSSK.[L]		3.80423e-11	0	1	18	A0A177DXY1	A0A177DXY1 [522-538]	1	1721.86	0	97.1	112.5	90.4	1.89526e+07	2.19395e+07	1.76356e+07	1.89526e+07	2.07833e+07	1.21089e+07	2	2	2		High	High	High	High	High	High	2	2	3	861.434	861.432	574.623	3.63	1.34	0.08	0.00313	0.00115	5e-05	43.2012	44.5613	43.072	0	0	0	2.888e-12	9.737e-12	4.17e-09	4.68	501.26	94	43.73	K.IEQIKGEGDTSSVGSSK.L	[522-538]		Used
	[K].VAKEQEELENR.[I]		8.97515e-05	0	1	9	A0A177DXY1	A0A177DXY1 [717-727]	1	1344.68	0	96.9	112.6	90.5	4.46717e+06	5.18766e+06	4.17125e+06	4.46717e+06	4.91428e+06	2864062	1	1	1		High	High	High	High	High	High	3	3	3	448.897	448.897	448.897	0.83	-0.07	0.83	0.00037	-3e-05	0.00037	38.9223	42.4085	38.9223	0	0	0	1.661e-06	0.0001987	0.0003748	3.21	244.18	53	39.3	K.VAKEQEELENR.I	[717-727]		Used
	[R].TAVSVTEDPGSIYEPSMNGHGLDR.[M]		5.56308e-12	0	1	9	A0A177DXY1	A0A177DXY1 [566-589]	0	2532.17	0	100	94.4	105.6	8390587	7.91703e+06	8.85957e+06	8390587	7.4998e+06	6.08315e+06	1	1	1		High	High	High	High	High	High	3	3	3	844.727	844.727	844.727	-0.79	-0.79	0.1	-0.00067	-0.00067	9e-05	85.8538	85.8538	85.7054	0	0	0	4.544e-16	1.807e-14	1.315e-14	7.14	461.82	86	86.28	R.TAVSVTEDPGSIYEPSMNGHGLDR.M	[566-589]		Used
	[R].FTPGFEDVDVEKSGK.[S]		3.74817e-08	0	1	3	A0A177DXY1	A0A177DXY1 [1121-1135]	1	1654.8	0	165	135		5062638	4.14007e+06		5062638	3.92189e+06		1	1			Peak Found	High	Not Found	High	High	High	3	3	3	552.27	552.27	552.27	-1	-1	-1	-0.00055	-0.00055	-0.00055	80.4261	80.4261	80.4261	0	0	0	1.663e-11	9.538e-08	2.643e-07	3.94	305.97	59	80.81	R.FTPGFEDVDVEKSGK.S	[1121-1135]		Used
A0A177DC40	Uncharacterized protein OS=Alternaria alternata OX=5599 GN=CC77DRAFT_996082 PE=4 SV=1	13	39	7	7	0	641	69.8	6.65	312	3717.1	48.98	7	7	7	102	102.7	95.3	3.72226e+07	3.74887e+07	3.47579e+07	3.72226e+07	3.5513e+07	2.38654e+07	7	7	7	High	High	High				CC77DRAFT_996082	CC77DRAFT_996082
	Annotated Sequence	Modifications	Qvality PEP	Qvality q-value	# Proteins	# PSMs	Master Protein Accessions	Positions in Master Proteins	# Missed Cleavages	Theo. MH+ [Da]	# Razor Quan Results	Abundances (Scaled): F1: Sample	Abundances (Scaled): F2: Sample	Abundances (Scaled): F3: Sample	Abundances (Normalized): F1: Sample	Abundances (Normalized): F2: Sample	Abundances (Normalized): F3: Sample	Abundance: F1: Sample	Abundance: F2: Sample	Abundance: F3: Sample	Abundances Count: F1: Sample	Abundances Count: F2: Sample	Abundances Count: F3: Sample	Quan Info	Found in Sample: [S1] F1: Sample	Found in Sample: [S2] F2: Sample	Found in Sample: [S3] F3: Sample	Confidence (by Search Engine): Mascot	Confidence (by Search Engine): MS Amanda 2.0	Confidence (by Search Engine): Sequest HT	Charge (by Search Engine): Mascot	Charge (by Search Engine): MS Amanda 2.0	Charge (by Search Engine): Sequest HT	m/z [Da] (by Search Engine): Mascot	m/z [Da] (by Search Engine): MS Amanda 2.0	m/z [Da] (by Search Engine): Sequest HT	DeltaM [ppm] (by Search Engine): Mascot	DeltaM [ppm] (by Search Engine): MS Amanda 2.0	DeltaM [ppm] (by Search Engine): Sequest HT	Deltam/z [Da] (by Search Engine): Mascot	Deltam/z [Da] (by Search Engine): MS Amanda 2.0	Deltam/z [Da] (by Search Engine): Sequest HT	RT [min] (by Search Engine): Mascot	RT [min] (by Search Engine): MS Amanda 2.0	RT [min] (by Search Engine): Sequest HT	Percolator q-Value (by Search Engine): Mascot	Percolator q-Value (by Search Engine): MS Amanda 2.0	Percolator q-Value (by Search Engine): Sequest HT	Percolator PEP (by Search Engine): Mascot	Percolator PEP (by Search Engine): MS Amanda 2.0	Percolator PEP (by Search Engine): Sequest HT	XCorr (by Search Engine): Sequest HT	Amanda Score (by Search Engine): MS Amanda 2.0	Ions Score (by Search Engine): Mascot	Top Apex RT [min]	Sequence in Protein	Positions in Protein	Peptide Group Modifications in Protein	Quan Usage
	[K].VLEVENAGGGR.[M]		4.56457e-05	0	1	12	A0A177DC40	A0A177DC40 [280-290]	0	1100.57	0	110.7	93.2	96.1	17616140	1.48317e+07	1.52929e+07	17616140	14050036	1.05004e+07	2	1	2		High	High	High	High	High	High	2	2	2	550.788	550.787	550.789	0	-1.73	0.7	0	-0.00095	0.00039	53.7715	50.7489	48.4171	0	0	0	6.07e-07	0.0006846	0.0004171	3.12	272.03	52	49.55	K.VLEVENAGGGR.M	[280-290]		Used
	[R].VPSGQGPTIPEDKEVDAR.[T]		2.78747e-09	0	1	6	A0A177DC40	A0A177DC40 [550-567]	1	1894.95	0	99.3	94.2	106.4	4592758	4.355e+06	4.92103e+06	4592758	4125494	3.37887e+06	1	1	1		High	High	Peak Found	High	High	High	3	3	3	632.322	632.322	632.322	0.35	0.35	0.35	0.00022	0.00022	0.00022	67.4553	67.4553	67.4553	0	0	0	3.579e-13	1.84e-12	1.446e-12	5.92	427.2	52	67.93	R.VPSGQGPTIPEDKEVDAR.T	[550-567]		Used
	[R].TESSSASHVDTPSPPR.[Q]		2.80684e-07	0	1	6	A0A177DC40	A0A177DC40 [568-583]	0	1654.77	0	68.2	101.2	130.6	1.25293e+06	1.86007e+06	2.39948e+06	1.25293e+06	1.76205e+06	1.64753e+06	1	1	1		Peak Found	High	High	High	High	High	3	3	3	552.26	552.263	552.26	-0.4	4.51	-0.4	-0.00022	0.00249	-0.00022	46.2127	49.0236	46.2127	0	0	0	3.283e-10	1.697e-07	4.685e-07	3.98	333.39	72	45.28	R.TESSSASHVDTPSPPR.Q	[568-583]		Used
	[R].GDFLRETSNADDRVPSR.[S]		0.0033851	0	1	6	A0A177DC40	A0A177DC40 [331-347]	2	1934.93	0	110.2	118.2	71.7	4.17288e+06	4.47584e+06	2.71412e+06	4.17288e+06	4.23996e+06	1863567	1	1	1		High	High	Peak Found	High	High	High	3	3	3	645.647	645.647	645.647	-3.15	-3.15	-3.15	-0.00203	-0.00203	-0.00203	77.0968	77.0968	77.0968	4.175e-05	0	0	0.001728	0.0006686	0.0002324	5.18	296.73	11	77.77	R.GDFLRETSNADDRVPSR.S	[331-347]		Used
	[R].LKETMATK.[N]		0.123789	0.00345537	1	3	A0A177DC40	A0A177DC40 [196-203]	1	921.507	0	107	120.5	72.5	1.22099e+06	1.37549e+06	827222	1.22099e+06	1.303e+06	567986	1	1	1		Peak Found	High	Peak Found	High	High	High	3	3	3	307.841	307.841	307.841	1.23	1.23	1.23	0.00038	0.00038	0.00038	34.9532	34.9532	34.9532	0.001531	0.001707	0.002504	0.0427	0.05376	0.0983	2.03	139.53	19	34	R.LKETMATK.N	[196-203]		Used
	[K].NMPTGEFEEEQHLSR.[A]		1.03707e-06	0	1	3	A0A177DC40	A0A177DC40 [204-218]	0	1803.8	0	92.7	116.8	90.5	6854956	8.63252e+06	6.69272e+06	6854956	8.17759e+06	4595351	1	1	1		Peak Found	Peak Found	High	High	High	High	3	3	3	601.937	601.937	601.937	-0.5	-0.5	-0.5	-0.0003	-0.0003	-0.0003	77.6155	77.6155	77.6155	0	0	0	2.262e-09	4.747e-09	5.823e-09	3.13	291.06	25	76.19	K.NMPTGEFEEEQHLSR.A	[204-218]		Used
	[R].ETSNADDRVPSR.[S]		0.000743044	0	1	3	A0A177DC40	A0A177DC40 [336-347]	1	1346.63	0	84.3	109.2	106.5	1.51194e+06	1.95809e+06	1.91037e+06	1.51194e+06	1.8549e+06	1.31169e+06	1	1	1		Peak Found	High	Peak Found	High	High	High	3	3	3	449.548	449.548	449.548	-0.22	-0.22	-0.22	-0.0001	-0.0001	-0.0001	27.0261	27.0261	27.0261	0	0	0	3.756e-05	0.0009855	0.001788	2.56	189.18	29	26.23	R.ETSNADDRVPSR.S	[336-347]		Used
A0A177E1H2	Actin/actin-like protein OS=Alternaria alternata OX=5599 GN=CC77DRAFT_1056885 PE=3 SV=1	11	38	3	2	0	379	42.2	6.93	304	2809.33	36.52	2	3	3	91.2	84.8	124.1	8.12564e+06	7.55184e+06	1.10534e+07	8.12564e+06	7.15386e+06	7.58948e+06	2	1	2	High	High	High				CC77DRAFT_1056885	CC77DRAFT_1056885
	Annotated Sequence	Modifications	Qvality PEP	Qvality q-value	# Proteins	# PSMs	Master Protein Accessions	Positions in Master Proteins	# Missed Cleavages	Theo. MH+ [Da]	# Razor Quan Results	Abundances (Scaled): F1: Sample	Abundances (Scaled): F2: Sample	Abundances (Scaled): F3: Sample	Abundances (Normalized): F1: Sample	Abundances (Normalized): F2: Sample	Abundances (Normalized): F3: Sample	Abundance: F1: Sample	Abundance: F2: Sample	Abundance: F3: Sample	Abundances Count: F1: Sample	Abundances Count: F2: Sample	Abundances Count: F3: Sample	Quan Info	Found in Sample: [S1] F1: Sample	Found in Sample: [S2] F2: Sample	Found in Sample: [S3] F3: Sample	Confidence (by Search Engine): Mascot	Confidence (by Search Engine): MS Amanda 2.0	Confidence (by Search Engine): Sequest HT	Charge (by Search Engine): Mascot	Charge (by Search Engine): MS Amanda 2.0	Charge (by Search Engine): Sequest HT	m/z [Da] (by Search Engine): Mascot	m/z [Da] (by Search Engine): MS Amanda 2.0	m/z [Da] (by Search Engine): Sequest HT	DeltaM [ppm] (by Search Engine): Mascot	DeltaM [ppm] (by Search Engine): MS Amanda 2.0	DeltaM [ppm] (by Search Engine): Sequest HT	Deltam/z [Da] (by Search Engine): Mascot	Deltam/z [Da] (by Search Engine): MS Amanda 2.0	Deltam/z [Da] (by Search Engine): Sequest HT	RT [min] (by Search Engine): Mascot	RT [min] (by Search Engine): MS Amanda 2.0	RT [min] (by Search Engine): Sequest HT	Percolator q-Value (by Search Engine): Mascot	Percolator q-Value (by Search Engine): MS Amanda 2.0	Percolator q-Value (by Search Engine): Sequest HT	Percolator PEP (by Search Engine): Mascot	Percolator PEP (by Search Engine): MS Amanda 2.0	Percolator PEP (by Search Engine): Sequest HT	XCorr (by Search Engine): Sequest HT	Amanda Score (by Search Engine): MS Amanda 2.0	Ions Score (by Search Engine): Mascot	Top Apex RT [min]	Sequence in Protein	Positions in Protein	Peptide Group Modifications in Protein	Quan Usage
	[K].ILAPPER.[IK]		0.0221569	0.000257825	2	54	A0A177E1H2; A0A177DIB4	A0A177E1H2 [334-340]; A0A177DIB4 [329-335]	0	795.472	0	103.2	103.1	93.7	104128480	1.04035e+08	9.45549e+07	104128480	98551944	64923164	1	1	1	Shared	High	High	High	High	High	High	2	2	2	398.24	398.24	398.24	-0.46	-0.71	1.49	-0.00018	-0.00028	0.00059	50.7303	52.4773	56.3034	0.0004375	0.001568	0.000808	0.00943	0.0506	0.0264	1.84	178.07	47	51.52	K.ILAPPER.I	[334-340]		Not Used
	[R].TVSEDHPVLLTEPPLNPR.[E]		1.90617e-08	0	1	9	A0A177E1H2	A0A177E1H2 [98-115]	0	2014.06	0	87	97.3	115.7	6754040	7.55184e+06	8.97781e+06	6754040	7.15386e+06	6.16434e+06	1	1	1		High	High	High	High	High	High	3	3	3	672.024	672.025	672.025	-0.72	-0.59	0	-0.00048	-0.0004	0	89.0127	90.5488	88.9129	0	0	0	2.267e-11	6.341e-09	2.601e-08	4.86	440.01	40	89.62	R.TVSEDHPVLLTEPPLNPR.E	[98-115]		Used
	[R].SEGKSVDYTLPDGQKIK.[I]		0.124924	0.00345537	1	2	A0A177E1H2	A0A177E1H2 [238-254]	2	1864.97	0	119.4		180.6	1.3716e+06		2.07559e+06	1.3716e+06		1.42514e+06	1		1		Peak Found	Not Found	High	n/a	High	High		3	3		622.326	622.326		-1.43	-1.43		-0.00089	-0.00089		84.9801	84.9801		0.005523	0.0009247		0.1714	0.03352	3.93	156.45		83.84	R.SEGKSVDYTLPDGQKIK.I	[238-254]		Used
A0A177DZQ0	40S ribosomal protein S30 OS=Alternaria alternata OX=5599 GN=CC77DRAFT_1016190 PE=3 SV=1	52	38	5	5	0	62	6.9	11.77	468	3491.25	18.42	5	5	4	112.9	88.7	98.4	3.3308e+07	2.61932e+07	2.90422e+07	3.3308e+07	2.48128e+07	1.99409e+07	5	3	5	High	High	High	metabolic process	ribosome	structural molecule activity	CC77DRAFT_1016190	CC77DRAFT_1016190
	Annotated Sequence	Modifications	Qvality PEP	Qvality q-value	# Proteins	# PSMs	Master Protein Accessions	Positions in Master Proteins	# Missed Cleavages	Theo. MH+ [Da]	# Razor Quan Results	Abundances (Scaled): F1: Sample	Abundances (Scaled): F2: Sample	Abundances (Scaled): F3: Sample	Abundances (Normalized): F1: Sample	Abundances (Normalized): F2: Sample	Abundances (Normalized): F3: Sample	Abundance: F1: Sample	Abundance: F2: Sample	Abundance: F3: Sample	Abundances Count: F1: Sample	Abundances Count: F2: Sample	Abundances Count: F3: Sample	Quan Info	Found in Sample: [S1] F1: Sample	Found in Sample: [S2] F2: Sample	Found in Sample: [S3] F3: Sample	Confidence (by Search Engine): Mascot	Confidence (by Search Engine): MS Amanda 2.0	Confidence (by Search Engine): Sequest HT	Charge (by Search Engine): Mascot	Charge (by Search Engine): MS Amanda 2.0	Charge (by Search Engine): Sequest HT	m/z [Da] (by Search Engine): Mascot	m/z [Da] (by Search Engine): MS Amanda 2.0	m/z [Da] (by Search Engine): Sequest HT	DeltaM [ppm] (by Search Engine): Mascot	DeltaM [ppm] (by Search Engine): MS Amanda 2.0	DeltaM [ppm] (by Search Engine): Sequest HT	Deltam/z [Da] (by Search Engine): Mascot	Deltam/z [Da] (by Search Engine): MS Amanda 2.0	Deltam/z [Da] (by Search Engine): Sequest HT	RT [min] (by Search Engine): Mascot	RT [min] (by Search Engine): MS Amanda 2.0	RT [min] (by Search Engine): Sequest HT	Percolator q-Value (by Search Engine): Mascot	Percolator q-Value (by Search Engine): MS Amanda 2.0	Percolator q-Value (by Search Engine): Sequest HT	Percolator PEP (by Search Engine): Mascot	Percolator PEP (by Search Engine): MS Amanda 2.0	Percolator PEP (by Search Engine): Sequest HT	XCorr (by Search Engine): Sequest HT	Amanda Score (by Search Engine): MS Amanda 2.0	Ions Score (by Search Engine): Mascot	Top Apex RT [min]	Sequence in Protein	Positions in Protein	Peptide Group Modifications in Protein	Quan Usage
	[M].GKVHGSLAR.[A]		9.15813e-05	0	1	14	A0A177DZQ0	A0A177DZQ0 [2-10]	1	924.537	0	109.8	91	99.2	2.02095e+07	1.67349e+07	1.82546e+07	2.02095e+07	15852997	12533964	2	1	1		High	High	High	High	High	n/a	3	3		308.851	308.851		-0.04	-0.18		-1e-05	-6e-05		58.6143	53.761		0	0		3.185e-06	0.0005428			268.79	67	54.08	M.GKVHGSLAR.A	[2-10]		Used
	[K].SQTPKVEPQEK.[K]		0.000133706	0	1	9	A0A177DZQ0	A0A177DZQ0 [16-26]	1	1270.66	0	112.3	138.7	49	2.89185e+06	3.57136e+06	1.26257e+06	2.89185e+06	3.38316e+06	866906	2	2	2		High	High	Peak Found	High	High	High	2	2	3	635.835	635.835	424.225	-1.48	-1.22	-3.46	-0.00094	-0.00078	-0.00146	31.2869	30.008	29.8938	0	0	0	2.994e-06	0.0003619	0.0001411	3.21	307.7	44	30.71	K.SQTPKVEPQEK.K	[16-26]		Used
	[K].VEPQEKK.[K]		0.053075	0.00170255	1	6	A0A177DZQ0	A0A177DZQ0 [21-27]	1	857.473	0	127.5		172.5	485952		657706	485952		451593	1		1		High	Not Found	High	High	High	High	2	2	2	429.241	429.241	429.241	1.37	1.37	1.37	0.00059	0.00059	0.00059	18.3973	18.3973	18.3973	0.0007403	0.001122	0.001747	0.01533	0.03096	0.0663	1.56	147.02	24	18.88	K.VEPQEKK.K	[21-27]		Used
	[R].FVNVTMTGGKR.[K]		1.31919e-05	0	1	6	A0A177DZQ0	A0A177DZQ0 [44-54]	1	1209.64	0	106.5	106.3	87.2	5896728	5.88689e+06	4.8273e+06	5896728	5.57665e+06	3.31451e+06	1	1	1		High	Peak Found	High	High	High	High	3	3	3	403.884	403.884	403.884	-1.66	-1.66	-1.66	-0.00067	-0.00067	-0.00067	68.6183	68.6183	68.6183	0	0	0	4.801e-06	0.0002376	0.0001928	3.42	229.77	51	69.52	R.FVNVTMTGGKR.K	[44-54]		Used
	[R].FVNVTMTGGK.[R]		0.00020949	0	1	3	A0A177DZQ0	A0A177DZQ0 [44-53]	0	1053.54	0	145.9		154.1	3.82391e+06		4.04e+06	3.82391e+06		2.77394e+06	1		1		Peak Found	Not Found	High	High	High	High	2	2	2	527.273	527.273	527.273	-1.13	-1.13	-1.13	-0.00059	-0.00059	-0.00059	74.3186	74.3186	74.3186	0	0	0	5.797e-06	0.0001388	0.0002895	2.39	226.63	49	72.14	R.FVNVTMTGGK.R	[44-53]		Used
A0A177DXX0	2,3-bisphosphoglycerate-independent phosphoglycerate mutase OS=Alternaria alternata OX=5599 GN=CC77DRAFT_1037772 PE=3 SV=1	11	38	5	5	0	520	57.4	5.55	744	5822.01	65.88	5	5	5	109.9	101.1	88.9	8.07167e+07	7.42555e+07	6.52723e+07	8.07167e+07	7.03423e+07	4.48172e+07	5	5	4	High	High	High	metabolic process	cytoplasm	catalytic activity;metal ion binding	CC77DRAFT_1037772	CC77DRAFT_1037772
	Annotated Sequence	Modifications	Qvality PEP	Qvality q-value	# Proteins	# PSMs	Master Protein Accessions	Positions in Master Proteins	# Missed Cleavages	Theo. MH+ [Da]	# Razor Quan Results	Abundances (Scaled): F1: Sample	Abundances (Scaled): F2: Sample	Abundances (Scaled): F3: Sample	Abundances (Normalized): F1: Sample	Abundances (Normalized): F2: Sample	Abundances (Normalized): F3: Sample	Abundance: F1: Sample	Abundance: F2: Sample	Abundance: F3: Sample	Abundances Count: F1: Sample	Abundances Count: F2: Sample	Abundances Count: F3: Sample	Quan Info	Found in Sample: [S1] F1: Sample	Found in Sample: [S2] F2: Sample	Found in Sample: [S3] F3: Sample	Confidence (by Search Engine): Mascot	Confidence (by Search Engine): MS Amanda 2.0	Confidence (by Search Engine): Sequest HT	Charge (by Search Engine): Mascot	Charge (by Search Engine): MS Amanda 2.0	Charge (by Search Engine): Sequest HT	m/z [Da] (by Search Engine): Mascot	m/z [Da] (by Search Engine): MS Amanda 2.0	m/z [Da] (by Search Engine): Sequest HT	DeltaM [ppm] (by Search Engine): Mascot	DeltaM [ppm] (by Search Engine): MS Amanda 2.0	DeltaM [ppm] (by Search Engine): Sequest HT	Deltam/z [Da] (by Search Engine): Mascot	Deltam/z [Da] (by Search Engine): MS Amanda 2.0	Deltam/z [Da] (by Search Engine): Sequest HT	RT [min] (by Search Engine): Mascot	RT [min] (by Search Engine): MS Amanda 2.0	RT [min] (by Search Engine): Sequest HT	Percolator q-Value (by Search Engine): Mascot	Percolator q-Value (by Search Engine): MS Amanda 2.0	Percolator q-Value (by Search Engine): Sequest HT	Percolator PEP (by Search Engine): Mascot	Percolator PEP (by Search Engine): MS Amanda 2.0	Percolator PEP (by Search Engine): Sequest HT	XCorr (by Search Engine): Sequest HT	Amanda Score (by Search Engine): MS Amanda 2.0	Ions Score (by Search Engine): Mascot	Top Apex RT [min]	Sequence in Protein	Positions in Protein	Peptide Group Modifications in Protein	Quan Usage
	[K].GLVTGEGEESSDPVATIKER.[Y]		1.20778e-13	0	1	18	A0A177DXX0	A0A177DXX0 [214-233]	1	2074.03	0	110.4	102	87.6	58514983	5.40378e+07	4.64532e+07	58514983	51189999	3.18957e+07	2	2	2		High	High	High	High	High	High	2	2	3	1037.52	1037.52	692.015	0.87	0.87	-0.17	0.0009	0.0009	-0.00012	79.3036	79.3036	78.6615	0	0	0	4.544e-16	9.95e-15	1.058e-11	5.6	582.65	139	79.49	K.GLVTGEGEESSDPVATIKER.Y	[214-233]		Used
	[R].YAKDENDEFLKPIIVGGKER.[R]		4.34571e-09	0	1	6	A0A177DXX0	A0A177DXX0 [234-253]	2	2321.21	0	220.3	79.7		2.32497e+06	841648		2.32497e+06	797294		1	1			High	Peak Found	Not Found	High	High	High	4	4	4	581.059	581.059	581.059	-0.3	-0.3	-0.3	-0.00018	-0.00018	-0.00018	113.131	113.131	113.131	0	0	0	6.913e-13	3.256e-12	1.614e-11	5.65	595.36	43	113.52	R.YAKDENDEFLKPIIVGGKER.R	[234-253]		Used
	[K].GLVTGEGEESSDPVATIK.[E]		1.57856e-10	0	1	6	A0A177DXX0	A0A177DXX0 [214-231]	0	1788.89	0	100.2	105.2	94.6	8804072	9.2476e+06	8.31203e+06	8804072	8760259	5707199	1	1	1		Peak Found	High	High	High	High	High	2	2	2	894.948	894.948	894.948	0.96	0.96	0.96	0.00086	0.00086	0.00086	81.6741	81.6741	81.6741	0	0	0	6.35e-15	1.18e-10	3.061e-10	4.95	437.43	86	81.95	K.GLVTGEGEESSDPVATIK.E	[214-231]		Used
	[K].EIGLGDIATVVGR.[Y]		1.67494e-06	0	1	5	A0A177DXX0	A0A177DXX0 [183-195]	0	1299.73	0	106.8	97.3	95.9	9454736	8.61058e+06	8.4915e+06	9454736	8156802	5830421	1	1	1		Peak Found	High	Peak Found	High	High	High	2	2	2	650.366	650.366	650.366	-1.32	-1.32	-1.32	-0.00086	-0.00086	-0.00086	98.8594	98.8594	98.8594	0	0	0	4.591e-09	2.955e-06	5.244e-06	3.57	264.07	47	62.41	K.EIGLGDIATVVGR.Y	[183-195]		Used
	[R].VELGMK.[G]		0.220643	0.00798466	1	3	A0A177DXX0	A0A177DXX0 [208-213]	0	676.37	0	94.2	88.4	117.4	1617960	1.51794e+06	2.01557e+06	1617960	1437941	1.38393e+06	1	1	1		Peak Found	Peak Found	High	High	High	High	2	2	2	338.689	338.689	338.689	-0.02	-0.02	-0.02	-1e-05	-1e-05	-1e-05	55.7724	55.7724	55.7724	0.003372	0.002659	0.003607	0.09124	0.08735	0.1272	1.81	159.54	33	51.56	R.VELGMK.G	[208-213]		Used
A0A177DVW4	Uncharacterized protein OS=Alternaria alternata OX=5599 GN=CC77DRAFT_1086069 PE=4 SV=1	18	38	3	3	0	265	28.7	9.6	708	6959.14	81.06	3	3	3	94.7	109	96.4	8.72925e+07	1.00466e+08	8.88643e+07	8.72925e+07	9.51714e+07	6.10159e+07	3	3	2	High	High	High		membrane		CC77DRAFT_1086069	CC77DRAFT_1086069
	Annotated Sequence	Modifications	Qvality PEP	Qvality q-value	# Proteins	# PSMs	Master Protein Accessions	Positions in Master Proteins	# Missed Cleavages	Theo. MH+ [Da]	# Razor Quan Results	Abundances (Scaled): F1: Sample	Abundances (Scaled): F2: Sample	Abundances (Scaled): F3: Sample	Abundances (Normalized): F1: Sample	Abundances (Normalized): F2: Sample	Abundances (Normalized): F3: Sample	Abundance: F1: Sample	Abundance: F2: Sample	Abundance: F3: Sample	Abundances Count: F1: Sample	Abundances Count: F2: Sample	Abundances Count: F3: Sample	Quan Info	Found in Sample: [S1] F1: Sample	Found in Sample: [S2] F2: Sample	Found in Sample: [S3] F3: Sample	Confidence (by Search Engine): Mascot	Confidence (by Search Engine): MS Amanda 2.0	Confidence (by Search Engine): Sequest HT	Charge (by Search Engine): Mascot	Charge (by Search Engine): MS Amanda 2.0	Charge (by Search Engine): Sequest HT	m/z [Da] (by Search Engine): Mascot	m/z [Da] (by Search Engine): MS Amanda 2.0	m/z [Da] (by Search Engine): Sequest HT	DeltaM [ppm] (by Search Engine): Mascot	DeltaM [ppm] (by Search Engine): MS Amanda 2.0	DeltaM [ppm] (by Search Engine): Sequest HT	Deltam/z [Da] (by Search Engine): Mascot	Deltam/z [Da] (by Search Engine): MS Amanda 2.0	Deltam/z [Da] (by Search Engine): Sequest HT	RT [min] (by Search Engine): Mascot	RT [min] (by Search Engine): MS Amanda 2.0	RT [min] (by Search Engine): Sequest HT	Percolator q-Value (by Search Engine): Mascot	Percolator q-Value (by Search Engine): MS Amanda 2.0	Percolator q-Value (by Search Engine): Sequest HT	Percolator PEP (by Search Engine): Mascot	Percolator PEP (by Search Engine): MS Amanda 2.0	Percolator PEP (by Search Engine): Sequest HT	XCorr (by Search Engine): Sequest HT	Amanda Score (by Search Engine): MS Amanda 2.0	Ions Score (by Search Engine): Mascot	Top Apex RT [min]	Sequence in Protein	Positions in Protein	Peptide Group Modifications in Protein	Quan Usage
	[K].KVDPADQVAVVGADGPAVTSGAK.[A]		1.62613e-16	0	1	18	A0A177DVW4	A0A177DVW4 [215-237]	1	2152.12	0	96.8	104.8	98.4	63897073	6.91652e+07	6.49598e+07	63897073	65520222	44602656	2	2	2		High	High	High	High	High	High	2	2	3	1076.56	1076.56	718.046	-0.98	-0.98	0.22	-0.00105	-0.00105	0.00016	81.4016	81.4016	81.3514	0	0	0	4.544e-16	4.402e-17	6.757e-13	5.9	798.31	138	81.92	K.KVDPADQVAVVGADGPAVTSGAK.A	[215-237]		Used
	[K].MSSGQSKKVDPADQVAVVGADGPAVTSGAK.[A]		1.06663e-11	0	1	12	A0A177DVW4	A0A177DVW4 [208-237]	2	2857.44	0	90.3	108.1	101.6	21260221	2.54346e+07	2.39044e+07	21260221	24094226	1.64132e+07	2	2	2		Peak Found	High	High	High	High	High	3	3	4	953.151	953.151	715.114	1.14	1.14	0.01	0.00109	0.00109	1e-05	83.6145	83.6145	81.6088	0	0	0	1.842e-15	8.936e-13	3.573e-13	8.33	618.63	58	82.36	K.MSSGQSKKVDPADQVAVVGADGPAVTSGAK.A	[208-237]		Used
	[K].AYDESWIPASHLQRPEAK.[R]		3.52889e-05	0	1	8	A0A177DVW4	A0A177DVW4 [238-255]	0	2098.04	0	80.1	219.9		2.1352e+06	5.86607e+06		2.1352e+06	5.55693e+06		2	2			High	High	Not Found	High	High	High	3	3	3	700.015	700.015	700.015	-1.59	-1.59	-1.59	-0.00111	-0.00111	-0.00111	88.4412	88.4412	88.4412	0	0	0	4.525e-07	4.022e-06	2.238e-06	3.96	309.86	24	88.96	K.AYDESWIPASHLQRPEAK.R	[238-255]		Used
A0A177DDT4	SET domain-containing protein OS=Alternaria alternata OX=5599 GN=CC77DRAFT_241404 PE=4 SV=1	11	38	6	6	0	657	73.6	6.62	548	5893.06	52.51	6	6	4	82.8	95.4	121.8	27050044	3.11478e+07	3.97822e+07	27050044	2.95064e+07	2.73152e+07	5	6	6	High	High	High			protein binding	CC77DRAFT_241404	CC77DRAFT_241404
	Annotated Sequence	Modifications	Qvality PEP	Qvality q-value	# Proteins	# PSMs	Master Protein Accessions	Positions in Master Proteins	# Missed Cleavages	Theo. MH+ [Da]	# Razor Quan Results	Abundances (Scaled): F1: Sample	Abundances (Scaled): F2: Sample	Abundances (Scaled): F3: Sample	Abundances (Normalized): F1: Sample	Abundances (Normalized): F2: Sample	Abundances (Normalized): F3: Sample	Abundance: F1: Sample	Abundance: F2: Sample	Abundance: F3: Sample	Abundances Count: F1: Sample	Abundances Count: F2: Sample	Abundances Count: F3: Sample	Quan Info	Found in Sample: [S1] F1: Sample	Found in Sample: [S2] F2: Sample	Found in Sample: [S3] F3: Sample	Confidence (by Search Engine): Mascot	Confidence (by Search Engine): MS Amanda 2.0	Confidence (by Search Engine): Sequest HT	Charge (by Search Engine): Mascot	Charge (by Search Engine): MS Amanda 2.0	Charge (by Search Engine): Sequest HT	m/z [Da] (by Search Engine): Mascot	m/z [Da] (by Search Engine): MS Amanda 2.0	m/z [Da] (by Search Engine): Sequest HT	DeltaM [ppm] (by Search Engine): Mascot	DeltaM [ppm] (by Search Engine): MS Amanda 2.0	DeltaM [ppm] (by Search Engine): Sequest HT	Deltam/z [Da] (by Search Engine): Mascot	Deltam/z [Da] (by Search Engine): MS Amanda 2.0	Deltam/z [Da] (by Search Engine): Sequest HT	RT [min] (by Search Engine): Mascot	RT [min] (by Search Engine): MS Amanda 2.0	RT [min] (by Search Engine): Sequest HT	Percolator q-Value (by Search Engine): Mascot	Percolator q-Value (by Search Engine): MS Amanda 2.0	Percolator q-Value (by Search Engine): Sequest HT	Percolator PEP (by Search Engine): Mascot	Percolator PEP (by Search Engine): MS Amanda 2.0	Percolator PEP (by Search Engine): Sequest HT	XCorr (by Search Engine): Sequest HT	Amanda Score (by Search Engine): MS Amanda 2.0	Ions Score (by Search Engine): Mascot	Top Apex RT [min]	Sequence in Protein	Positions in Protein	Peptide Group Modifications in Protein	Quan Usage
	[R].ATEPIKAGEEIFHPYDASLDYETR.[Q]		3.12959e-12	0	1	15	A0A177DDT4	A0A177DDT4 [539-562]	1	2752.31	0	98.4	93	108.5	9.72225e+06	9.1887e+06	1.07152e+07	9.72225e+06	8704455	7.35725e+06	2	2	2		High	High	High	High	High	High	4	3	4	688.833	918.105	688.831	-0.23	-3.14	-3.1	-0.00016	-0.00288	-0.00213	101.534	101.854	101.825	0	0	0	4.544e-16	2.433e-13	4.795e-12	7.46	531.04	83	102.37	R.ATEPIKAGEEIFHPYDASLDYETR.Q	[539-562]		Used
	[R].NAFGPGSQFGEESAR.[N]		1.11475e-07	0	1	6	A0A177DDT4	A0A177DDT4 [491-505]	0	1553.7	0	66.3	101.1	132.5	3.39939e+06	5.18194e+06	6.79109e+06	3.39939e+06	4908856	4.66289e+06	1	1	1		High	High	Peak Found	High	High	High	2	2	2	777.351	777.351	777.351	-2.4	-2.4	-2.4	-0.00187	-0.00187	-0.00187	75.9423	75.9423	75.9423	0	0	0	5.433e-10	2.336e-08	2.822e-08	4.65	382.6	69	76.65	R.NAFGPGSQFGEESAR.N	[491-505]		Used
	[M].ANSQREDNTIYLTEKEAER.[I]	1xAcetyl [N-Term]	1.28152e-09	0	1	6	A0A177DDT4	A0A177DDT4 [2-20]	2	2309.1	0	94.7	102.9	102.4	9194618	9.98268e+06	9.94018e+06	9194618	9456599	6.82512e+06	1	1	1		High	High	High	High	High	n/a	3	3		770.372	770.372		-0.12	-0.12		-0.0001	-0.0001		77.1758	77.1758		0	0		2.611e-13	3.815e-12			588.19	54	77.57	M.ANSQREDNTIYLTEKEAER.I	[2-20]	1xAcetyl [N-Term]	Used
	[R].VAPVGLAK.[A]		0.0132268	0.000131782	1	4	A0A177DDT4	A0A177DDT4 [433-440]	0	754.482	0		61.1	238.9		2.13682e+06	8.35572e+06		2.02421e+06	5737197		1	1		Not Found	High	High	High	High	High	2	2	2	377.745	377.745	377.745	0.43	0.43	0.43	0.00016	0.00016	0.00016	55.0196	55.0196	55.0196	4.175e-05	0.0002779	4.723e-05	0.002532	0.008776	0.00192	2.44	147.88	26	54.67	R.VAPVGLAK.A	[433-440]		Used
	[M].ANSQREDNTIYLTEK.[E]	1xAcetyl [N-Term]	1.22692e-07	0	1	4	A0A177DDT4	A0A177DDT4 [2-16]	1	1823.88	0	107	98.2	94.8	3.29012e+06	3.01832e+06	2.91578e+06	3.29012e+06	2.85926e+06	2.00203e+06	1	1	1		High	High	Peak Found	High	High	n/a	2	2		912.445	912.445		3.19	3.19		0.00291	0.00291		73.8112	73.8112		0	0		9.668e-11	1.012e-06			406.82	68	74.37	M.ANSQREDNTIYLTEK.E	[2-16]	1xAcetyl [N-Term]	Used
	[R].LDEVKTDAR.[A]		0.00909661	0	1	3	A0A177DDT4	A0A177DDT4 [274-282]	1	1046.55	0	104.4	118.6	77	1.44366e+06	1.63938e+06	1.06422e+06	1.44366e+06	1.55298e+06	730711	1	1	1		Peak Found	High	Peak Found	High	High	High	3	3	3	349.52	349.52	349.52	-1.11	-1.11	-1.11	-0.00039	-0.00039	-0.00039	31.6202	31.6202	31.6202	8.21e-05	0	9.178e-05	0.004348	0.0009484	0.004356	2.5	211.83	24	30.81	R.LDEVKTDAR.A	[274-282]		Used
A0A177DID8	Uncharacterized protein OS=Alternaria alternata OX=5599 GN=CC77DRAFT_1062346 PE=3 SV=1	4	38	6	6	0	1844	206.1	7.03	366	3937.36	55.3	5	6	6	97.5	98.3	104.2	1.06727e+08	1.07575e+08	1.13981e+08	1.06727e+08	1.01906e+08	78261833	6	6	6	High	High	High		membrane	catalytic activity;motor activity;nucleotide binding	CC77DRAFT_1062346	CC77DRAFT_1062346
	Annotated Sequence	Modifications	Qvality PEP	Qvality q-value	# Proteins	# PSMs	Master Protein Accessions	Positions in Master Proteins	# Missed Cleavages	Theo. MH+ [Da]	# Razor Quan Results	Abundances (Scaled): F1: Sample	Abundances (Scaled): F2: Sample	Abundances (Scaled): F3: Sample	Abundances (Normalized): F1: Sample	Abundances (Normalized): F2: Sample	Abundances (Normalized): F3: Sample	Abundance: F1: Sample	Abundance: F2: Sample	Abundance: F3: Sample	Abundances Count: F1: Sample	Abundances Count: F2: Sample	Abundances Count: F3: Sample	Quan Info	Found in Sample: [S1] F1: Sample	Found in Sample: [S2] F2: Sample	Found in Sample: [S3] F3: Sample	Confidence (by Search Engine): Mascot	Confidence (by Search Engine): MS Amanda 2.0	Confidence (by Search Engine): Sequest HT	Charge (by Search Engine): Mascot	Charge (by Search Engine): MS Amanda 2.0	Charge (by Search Engine): Sequest HT	m/z [Da] (by Search Engine): Mascot	m/z [Da] (by Search Engine): MS Amanda 2.0	m/z [Da] (by Search Engine): Sequest HT	DeltaM [ppm] (by Search Engine): Mascot	DeltaM [ppm] (by Search Engine): MS Amanda 2.0	DeltaM [ppm] (by Search Engine): Sequest HT	Deltam/z [Da] (by Search Engine): Mascot	Deltam/z [Da] (by Search Engine): MS Amanda 2.0	Deltam/z [Da] (by Search Engine): Sequest HT	RT [min] (by Search Engine): Mascot	RT [min] (by Search Engine): MS Amanda 2.0	RT [min] (by Search Engine): Sequest HT	Percolator q-Value (by Search Engine): Mascot	Percolator q-Value (by Search Engine): MS Amanda 2.0	Percolator q-Value (by Search Engine): Sequest HT	Percolator PEP (by Search Engine): Mascot	Percolator PEP (by Search Engine): MS Amanda 2.0	Percolator PEP (by Search Engine): Sequest HT	XCorr (by Search Engine): Sequest HT	Amanda Score (by Search Engine): MS Amanda 2.0	Ions Score (by Search Engine): Mascot	Top Apex RT [min]	Sequence in Protein	Positions in Protein	Peptide Group Modifications in Protein	Quan Usage
	[K].AIDDEKAADAK.[L]		2.59811e-06	0	1	12	A0A177DID8	A0A177DID8 [850-860]	1	1146.56	0	59.8	3.2	237	2.72213e+06	147215	1.07848e+07	2.72213e+06	139457	7405058	2	1	2		High	High	High	High	High	High	2	2	2	573.787	573.787	573.786	1.78	1.78	0.47	0.00102	0.00102	0.00027	25.1374	25.1374	24.2687	0	0	0	8.812e-09	1.613e-07	2.898e-05	3.22	401.58	59	24.97	K.AIDDEKAADAK.L	[850-860]		Used
	[R].DIDARSEAPSGITNGDMFHGLEQPK.[A]		1.45886e-08	0	1	9	A0A177DID8	A0A177DID8 [825-849]	1	2685.26	0	96.3	102.4	101.4	68277182	7.26135e+07	7.18862e+07	68277182	68786828	4.93584e+07	2	2	3		High	High	High	High	High	High	3	3	3	895.759	895.759	895.752	1.83	1.83	-5.58	0.00164	0.00164	-0.005	91.497	91.497	89.6692	0	0	0	4.381e-11	3.086e-10	0.0001981	4.8	411.23	15	90.84	R.DIDARSEAPSGITNGDMFHGLEQPK.A	[825-849]		Used
	[R].GPADSNDNLLTPEAGR.[S]		1.6189e-10	0	1	6	A0A177DID8	A0A177DID8 [780-795]	0	1626.77	0	93.8	104.1	102.2	16245858	1.80284e+07	1.76998e+07	16245858	17078284	12152993	1	1	1		Peak Found	High	High	High	High	High	2	2	2	813.887	813.888	813.887	-3.57	-2.09	-3.57	-0.0029	-0.0017	-0.0029	75.6819	77.0945	75.6819	0	0	0	1.513e-14	6.28e-10	1.49e-09	4.87	451.15	122	75.87	R.GPADSNDNLLTPEAGR.S	[780-795]		Used
	[R].GPADSNDNLLTPEAGRSFGDVR.[T]		8.56117e-07	0	1	6	A0A177DID8	A0A177DID8 [780-801]	1	2288.09	0	111.5	102.1	86.4	4.25767e+06	3.89737e+06	3.29925e+06	4.25767e+06	3691984	2.26533e+06	1	1	1		High	Peak Found	High	High	High	High	3	3	3	763.367	763.367	763.367	-1.35	-1.35	-1.35	-0.00103	-0.00103	-0.00103	85.9398	85.9398	85.9398	0	0	0	1.967e-09	2.444e-07	2.953e-07	5.28	353.89	37	86.57	R.GPADSNDNLLTPEAGRSFGDVR.T	[780-801]		Used
	[R].SEAPSGITNGDMFHGLEQPK.[A]		1.6224e-05	0	1	3	A0A177DID8	A0A177DID8 [830-849]	0	2114.98	0	105.1	109.4	85.6	8125813	8.45751e+06	6.61938e+06	8125813	8.01181e+06	4544992	1	1	1		Peak Found	High	Peak Found	High	High	High	3	3	3	705.666	705.666	705.666	1.27	1.27	1.27	0.00089	0.00089	0.00089	86.5591	86.5591	86.5591	0	0	0	2.796e-07	4.097e-07	1.718e-07	4.85	293.08	15	87.01	R.SEAPSGITNGDMFHGLEQPK.A	[830-849]		Used
	[K].IVVTDEGKFDPASIPK.[K]		0.0987456	0.00245381	1	2	A0A177DID8	A0A177DID8 [1685-1700]	1	1715.92	0	139.9	87.3	72.8	7.09869e+06	4.43123e+06	3.69208e+06	7.09869e+06	4197703	2535055	1	1	1		Peak Found	Peak Found	High	n/a	High	High		3	3		572.646	572.646		1.05	1.05		0.0006	0.0006		86.085	86.085		0.0009055	0.001866		0.02503	0.06776	2.28	132.64		85.14	K.IVVTDEGKFDPASIPK.K	[1685-1700]		Used
A0A177E0B1	Multi protein-bridging factor 1 OS=Alternaria alternata OX=5599 GN=CC77DRAFT_1027947 PE=4 SV=1	24	38	5	5	0	157	16.6	10.13	284	2885.29	17.31	5	5	3	105.1	93.1	101.7	4.71718e+07	4.17782e+07	4.56345e+07	4.71718e+07	3.95765e+07	3.13335e+07	5	4	4	High	High	High			DNA binding	CC77DRAFT_1027947	CC77DRAFT_1027947
	Annotated Sequence	Modifications	Qvality PEP	Qvality q-value	# Proteins	# PSMs	Master Protein Accessions	Positions in Master Proteins	# Missed Cleavages	Theo. MH+ [Da]	# Razor Quan Results	Abundances (Scaled): F1: Sample	Abundances (Scaled): F2: Sample	Abundances (Scaled): F3: Sample	Abundances (Normalized): F1: Sample	Abundances (Normalized): F2: Sample	Abundances (Normalized): F3: Sample	Abundance: F1: Sample	Abundance: F2: Sample	Abundance: F3: Sample	Abundances Count: F1: Sample	Abundances Count: F2: Sample	Abundances Count: F3: Sample	Quan Info	Found in Sample: [S1] F1: Sample	Found in Sample: [S2] F2: Sample	Found in Sample: [S3] F3: Sample	Confidence (by Search Engine): Mascot	Confidence (by Search Engine): MS Amanda 2.0	Confidence (by Search Engine): Sequest HT	Charge (by Search Engine): Mascot	Charge (by Search Engine): MS Amanda 2.0	Charge (by Search Engine): Sequest HT	m/z [Da] (by Search Engine): Mascot	m/z [Da] (by Search Engine): MS Amanda 2.0	m/z [Da] (by Search Engine): Sequest HT	DeltaM [ppm] (by Search Engine): Mascot	DeltaM [ppm] (by Search Engine): MS Amanda 2.0	DeltaM [ppm] (by Search Engine): Sequest HT	Deltam/z [Da] (by Search Engine): Mascot	Deltam/z [Da] (by Search Engine): MS Amanda 2.0	Deltam/z [Da] (by Search Engine): Sequest HT	RT [min] (by Search Engine): Mascot	RT [min] (by Search Engine): MS Amanda 2.0	RT [min] (by Search Engine): Sequest HT	Percolator q-Value (by Search Engine): Mascot	Percolator q-Value (by Search Engine): MS Amanda 2.0	Percolator q-Value (by Search Engine): Sequest HT	Percolator PEP (by Search Engine): Mascot	Percolator PEP (by Search Engine): MS Amanda 2.0	Percolator PEP (by Search Engine): Sequest HT	XCorr (by Search Engine): Sequest HT	Amanda Score (by Search Engine): MS Amanda 2.0	Ions Score (by Search Engine): Mascot	Top Apex RT [min]	Sequence in Protein	Positions in Protein	Peptide Group Modifications in Protein	Quan Usage
	[K].VDRSDDIVKPK.[T]		0.0291884	0.000882866	1	15	A0A177E0B1	A0A177E0B1 [66-76]	1	1271.7	0	93.2	111	95.8	8.26994e+06	9.85458e+06	8.50933e+06	8.26994e+06	9.33525e+06	5.84267e+06	2	2	2		High	High	High	High	High	High	3	3	3	424.57	424.57	424.57	-0.67	-0.67	-0.67	-0.00028	-0.00028	-0.00028	55.8084	55.8084	55.8084	0.0003215	0.0003537	9.178e-05	0.007338	0.01049	0.006102	3.28	196.21	16	55.66	K.VDRSDDIVKPK.T	[66-76]		Used
	[R].SDDIVKPK.[T]		0.0106208	0.000131782	1	12	A0A177E0B1	A0A177E0B1 [69-76]	0	901.499	0	121.4	79.9	98.7	7.56124e+06	4.97361e+06	6.14366e+06	7.56124e+06	4.71151e+06	4.21835e+06	2	2	2		High	High	High	High	High	High	2	2	2	451.253	451.253	451.254	-0.43	-0.43	1.14	-0.0002	-0.0002	0.00051	35.2153	35.2153	32.5119	8.21e-05	0.000164	0.0003149	0.003591	0.004876	0.008451	2.24	218.43	34	33.1	R.SDDIVKPK.T	[69-76]		Used
	[M].SDDWNSVTKIGSR.[T]	1xAcetyl [N-Term]	3.06795e-09	0	1	6	A0A177E0B1	A0A177E0B1 [2-14]	1	1506.72	0	100.1	95.8	104.1	20962514	2.00655e+07	2.17912e+07	20962514	19008066	14962246	1	1	1		High	High	High	High	High	n/a	2	2		753.863	753.862		0.4	-0.98		0.0003	-0.00074		84.8457	83.5456		0	0		4.121e-13	1.766e-08			363.33	97	83.95	M.SDDWNSVTKIGSR.T	[2-14]	1xAcetyl [N-Term]	Used
	[K].FASANAGASSEGQR.[L]		6.76592e-05	0	1	3	A0A177E0B1	A0A177E0B1 [49-62]	0	1352.62	0	300			3.46443e+06			3.46443e+06			1				High	Not Found	Not Found	High	High	High	2	2	2	676.815	676.815	676.815	2.73	2.73	2.73	0.00185	0.00185	0.00185	26.3887	26.3887	26.3887	0	0	0	1.091e-06	0.000505	0.0001662	2.64	165.67	23	26.97	K.FASANAGASSEGQR.L	[49-62]		Used
	[M].SDDWNSVTK.[I]	1xAcetyl [N-Term]	0.000675155	0	1	2	A0A177E0B1	A0A177E0B1 [2-10]	0	1093.48	0	90.2	89.8	119.9	6.91372e+06	6.88448e+06	9.19031e+06	6.91372e+06	6.52167e+06	6.31024e+06	1	1	1		Peak Found	Peak Found	High	High	High	n/a	2	2		547.243	547.243		-0.29	-0.29		-0.00016	-0.00016		76.64	76.64		0	0		3.262e-05	0.001457			192.41	42	75.56	M.SDDWNSVTK.I	[2-10]	1xAcetyl [N-Term]	Used
A0A177DWY2	Uncharacterized protein OS=Alternaria alternata OX=5599 GN=CC77DRAFT_981068 PE=4 SV=1	5	38	5	5	0	922	101.3	6.92	424	3341.46	40.24	4	5	5	107.2	98.2	94.6	33483453	3.06915e+07	2.95397e+07	33483453	2.90741e+07	2.02825e+07	5	5	5	High	High	High	cell organization and biogenesis;regulation of biological process;response to stimulus;transport			CC77DRAFT_981068	CC77DRAFT_981068
	Annotated Sequence	Modifications	Qvality PEP	Qvality q-value	# Proteins	# PSMs	Master Protein Accessions	Positions in Master Proteins	# Missed Cleavages	Theo. MH+ [Da]	# Razor Quan Results	Abundances (Scaled): F1: Sample	Abundances (Scaled): F2: Sample	Abundances (Scaled): F3: Sample	Abundances (Normalized): F1: Sample	Abundances (Normalized): F2: Sample	Abundances (Normalized): F3: Sample	Abundance: F1: Sample	Abundance: F2: Sample	Abundance: F3: Sample	Abundances Count: F1: Sample	Abundances Count: F2: Sample	Abundances Count: F3: Sample	Quan Info	Found in Sample: [S1] F1: Sample	Found in Sample: [S2] F2: Sample	Found in Sample: [S3] F3: Sample	Confidence (by Search Engine): Mascot	Confidence (by Search Engine): MS Amanda 2.0	Confidence (by Search Engine): Sequest HT	Charge (by Search Engine): Mascot	Charge (by Search Engine): MS Amanda 2.0	Charge (by Search Engine): Sequest HT	m/z [Da] (by Search Engine): Mascot	m/z [Da] (by Search Engine): MS Amanda 2.0	m/z [Da] (by Search Engine): Sequest HT	DeltaM [ppm] (by Search Engine): Mascot	DeltaM [ppm] (by Search Engine): MS Amanda 2.0	DeltaM [ppm] (by Search Engine): Sequest HT	Deltam/z [Da] (by Search Engine): Mascot	Deltam/z [Da] (by Search Engine): MS Amanda 2.0	Deltam/z [Da] (by Search Engine): Sequest HT	RT [min] (by Search Engine): Mascot	RT [min] (by Search Engine): MS Amanda 2.0	RT [min] (by Search Engine): Sequest HT	Percolator q-Value (by Search Engine): Mascot	Percolator q-Value (by Search Engine): MS Amanda 2.0	Percolator q-Value (by Search Engine): Sequest HT	Percolator PEP (by Search Engine): Mascot	Percolator PEP (by Search Engine): MS Amanda 2.0	Percolator PEP (by Search Engine): Sequest HT	XCorr (by Search Engine): Sequest HT	Amanda Score (by Search Engine): MS Amanda 2.0	Ions Score (by Search Engine): Mascot	Top Apex RT [min]	Sequence in Protein	Positions in Protein	Peptide Group Modifications in Protein	Quan Usage
	[R].DADEQYNTVEKLR.[N]		4.05691e-07	0	1	18	A0A177DWY2	A0A177DWY2 [356-368]	1	1580.76	0	103.4	103.8	92.9	1.28884e+07	1.29416e+07	1.15808e+07	1.28884e+07	1.22596e+07	7.95162e+06	2	2	2		High	High	High	High	High	High	2	2	3	790.88	790.88	527.589	-1.13	-1.13	-1.1	-0.00089	-0.00089	-0.00058	69.3955	69.3955	69.3747	0	0	0	6.307e-10	2.712e-07	2.724e-06	3.94	402.99	95	69.98	R.DADEQYNTVEKLR.N	[356-368]		Used
	[R].SSTLNQGATPSR.[S]		0.0730921	0.00202101	1	6	A0A177DWY2	A0A177DWY2 [80-91]	0	1218.61	0	120.3	89.4	90.2	14873754	1.10571e+07	1.11558e+07	14873754	10474400	7.65979e+06	1	1	1		High	Peak Found	Peak Found	High	High	High	2	2	2	609.803	609.803	609.803	-7.52	-7.52	-7.52	-0.00458	-0.00458	-0.00458	26.5163	26.5163	26.5163	0.001115	0.001086	0.002504	0.02235	0.02944	0.09946	1.97	203.18	29	26.62	R.SSTLNQGATPSR.S	[80-91]		Used
	[R].GSSVLDGDMHQR.[S]		2.088e-05	0	1	6	A0A177DWY2	A0A177DWY2 [64-75]	0	1301.59	0	71.6	107	121.3	1.07799e+06	1.61124e+06	1.82643e+06	1.07799e+06	1.52633e+06	1.25406e+06	1	1	1		High	High	Peak Found	High	High	High	2	2	3	651.298	651.298	434.535	-0.76	-0.76	-0.92	-0.0005	-0.0005	-0.0004	57.7364	57.7364	57.0291	0	0	0	1.914e-07	3.681e-05	2.79e-05	3.19	228.11	41	57.55	R.GSSVLDGDMHQR.S	[64-75]		Used
	[R].DADEQYNTVEK.[L]		0.000488903	0	1	6	A0A177DWY2	A0A177DWY2 [356-366]	0	1311.57	0	88.1	111.3	100.6	2.94194e+06	3.71432e+06	3.3585e+06	2.94194e+06	3.51857e+06	2.30601e+06	1	1	1		Peak Found	High	High	High	High	High	2	2	2	656.289	656.289	656.289	-0.04	-0.04	-0.04	-3e-05	-3e-05	-3e-05	35.1496	35.1496	35.1496	0	0	0	2.034e-05	0.0001934	0.0001344	3.17	232.55	41	34.55	R.DADEQYNTVEK.L	[356-366]		Used
	[R].LGVERQVER.[Q]		0.157221	0.00512156	1	2	A0A177DWY2	A0A177DWY2 [304-312]	1	1085.61	0	108.9	87.5	103.6	1.70138e+06	1.36729e+06	1.61816e+06	1.70138e+06	1.29523e+06	1.11106e+06	1	1	1		Peak Found	High	Peak Found	Medium	High	High	3	3	3	362.54	362.54	362.54	-1.83	-1.83	-1.83	-0.00066	-0.00066	-0.00066	51.7917	51.7917	51.7917	0.02097	0.001533	0.002314	0.498	0.04844	0.09385	2.07	146.72	9	51.28	R.LGVERQVER.Q	[304-312]		Used
A0A177DAD5	Het-C-domain-containing protein OS=Alternaria alternata OX=5599 GN=CC77DRAFT_945384 PE=4 SV=1	4	38	5	5	0	1013	112.9	5.76	61	2313.65	27.49	5	5	5	119.4	118.5	62.2	2.54485e+07	2.52525e+07	1.32556e+07	2.54485e+07	23921718	9.10152e+06	5	4	4	High	High	High				CC77DRAFT_945384	CC77DRAFT_945384
	Annotated Sequence	Modifications	Qvality PEP	Qvality q-value	# Proteins	# PSMs	Master Protein Accessions	Positions in Master Proteins	# Missed Cleavages	Theo. MH+ [Da]	# Razor Quan Results	Abundances (Scaled): F1: Sample	Abundances (Scaled): F2: Sample	Abundances (Scaled): F3: Sample	Abundances (Normalized): F1: Sample	Abundances (Normalized): F2: Sample	Abundances (Normalized): F3: Sample	Abundance: F1: Sample	Abundance: F2: Sample	Abundance: F3: Sample	Abundances Count: F1: Sample	Abundances Count: F2: Sample	Abundances Count: F3: Sample	Quan Info	Found in Sample: [S1] F1: Sample	Found in Sample: [S2] F2: Sample	Found in Sample: [S3] F3: Sample	Confidence (by Search Engine): Mascot	Confidence (by Search Engine): MS Amanda 2.0	Confidence (by Search Engine): Sequest HT	Charge (by Search Engine): Mascot	Charge (by Search Engine): MS Amanda 2.0	Charge (by Search Engine): Sequest HT	m/z [Da] (by Search Engine): Mascot	m/z [Da] (by Search Engine): MS Amanda 2.0	m/z [Da] (by Search Engine): Sequest HT	DeltaM [ppm] (by Search Engine): Mascot	DeltaM [ppm] (by Search Engine): MS Amanda 2.0	DeltaM [ppm] (by Search Engine): Sequest HT	Deltam/z [Da] (by Search Engine): Mascot	Deltam/z [Da] (by Search Engine): MS Amanda 2.0	Deltam/z [Da] (by Search Engine): Sequest HT	RT [min] (by Search Engine): Mascot	RT [min] (by Search Engine): MS Amanda 2.0	RT [min] (by Search Engine): Sequest HT	Percolator q-Value (by Search Engine): Mascot	Percolator q-Value (by Search Engine): MS Amanda 2.0	Percolator q-Value (by Search Engine): Sequest HT	Percolator PEP (by Search Engine): Mascot	Percolator PEP (by Search Engine): MS Amanda 2.0	Percolator PEP (by Search Engine): Sequest HT	XCorr (by Search Engine): Sequest HT	Amanda Score (by Search Engine): MS Amanda 2.0	Ions Score (by Search Engine): Mascot	Top Apex RT [min]	Sequence in Protein	Positions in Protein	Peptide Group Modifications in Protein	Quan Usage
	[R].GPVDERRELSVDER.[T]		0.000149403	0	1	12	A0A177DAD5	A0A177DAD5 [153-166]	2	1656.83	0	113.6	93.8	92.6	6.56369e+06	5.42186e+06	5.3551e+06	6.56369e+06	5136128	3.67691e+06	2	2	1		High	High	High	High	High	High	3	3	3	552.949	552.949	552.949	1.76	1.76	1.76	0.00097	0.00097	0.00097	70.642	70.642	70.642	0	0	0	3.529e-06	1.197e-05	3.085e-05	3.89	319.69	18	71.24	R.GPVDERRELSVDER.T	[153-166]		Used
	[R].SEETREGFDR.[S]		0.0533309	0.00170255	1	9	A0A177DAD5	A0A177DAD5 [750-759]	1	1225.54	0	97.5	126.5	76.1	2547716	3.30621e+06	1.9888e+06	2547716	3131974	1.36555e+06	1	1	1		High	High	High	High	High	High	3	3	3	409.184	409.186	409.186	-4.89	-1.93	-1.93	-0.002	-0.00079	-0.00079	39.1603	35.7016	35.7016	0.002357	0.0003889	0.0003537	0.06155	0.01126	0.01113	2.56	152	12	36.26	R.SEETREGFDR.S	[750-759]		Used
	[R].SGEYYSEEKER.[R]		0.000426655	0	1	8	A0A177DAD5	A0A177DAD5 [760-770]	1	1376.6	0	105.4	109.3	85.3	6.52466e+06	6.7628e+06	5.28116e+06	6.52466e+06	6406400	3.62615e+06	1	1	1		High	High	High	High	High	High	3	3	3	459.537	459.538	459.537	0.54	1.27	0.54	0.00025	0.00058	0.00025	33.9591	37.1326	33.9591	0	0	0	1.663e-05	0.000119	4.963e-05	3.16	215.14	26	34.62	R.SGEYYSEEKER.R	[760-770]		Used
	[R].ELSVDER.[T]		0.113983	0.00290552	1	6	A0A177DAD5	A0A177DAD5 [160-166]	0	847.416	0	148.3	151.7		9542411	9.76165e+06		9542411	9247216		1	1			High	High	Not Found	High	High	High	2	2	2	424.211	424.211	424.212	-0.51	-0.51	0.53	-0.00022	-0.00022	0.00022	36.7349	36.7349	38.1036	0.0015	0.002124	0.001398	0.03856	0.06472	0.05149	1.85	143.01	35	37.36	R.ELSVDER.T	[160-166]		Used
	[R].SEGQEYGGER.[S]		0.00320289	0	1	3	A0A177DAD5	A0A177DAD5 [946-955]	0	1111.47	0	89.9		210.1	270000		630504	270000		432916	1		1		High	Not Found	Peak Found	High	High	High	2	2	2	556.236	556.236	556.236	0.35	0.35	0.35	0.0002	0.0002	0.0002	21.7198	21.7198	21.7198	0	0	0	0.0003247	0.001245	0.001033	1.34	127.88	9	22.28	R.SEGQEYGGER.S	[946-955]		Used
A0A177D5Y2	MICOS complex subunit MIC60 (Fragment) OS=Alternaria alternata OX=5599 GN=CC77DRAFT_1025678 PE=3 SV=1	6	37	3	3	0	647	70.3	8.02	331	4083.36	51.86	3	3	3	98.7	113.4	87.9	5.85016e+07	6.72374e+07	5.21442e+07	5.85016e+07	63693991	3.58032e+07	3	3	3	High	High	High		membrane;mitochondrion		CC77DRAFT_1025678	CC77DRAFT_1025678
	Annotated Sequence	Modifications	Qvality PEP	Qvality q-value	# Proteins	# PSMs	Master Protein Accessions	Positions in Master Proteins	# Missed Cleavages	Theo. MH+ [Da]	# Razor Quan Results	Abundances (Scaled): F1: Sample	Abundances (Scaled): F2: Sample	Abundances (Scaled): F3: Sample	Abundances (Normalized): F1: Sample	Abundances (Normalized): F2: Sample	Abundances (Normalized): F3: Sample	Abundance: F1: Sample	Abundance: F2: Sample	Abundance: F3: Sample	Abundances Count: F1: Sample	Abundances Count: F2: Sample	Abundances Count: F3: Sample	Quan Info	Found in Sample: [S1] F1: Sample	Found in Sample: [S2] F2: Sample	Found in Sample: [S3] F3: Sample	Confidence (by Search Engine): Mascot	Confidence (by Search Engine): MS Amanda 2.0	Confidence (by Search Engine): Sequest HT	Charge (by Search Engine): Mascot	Charge (by Search Engine): MS Amanda 2.0	Charge (by Search Engine): Sequest HT	m/z [Da] (by Search Engine): Mascot	m/z [Da] (by Search Engine): MS Amanda 2.0	m/z [Da] (by Search Engine): Sequest HT	DeltaM [ppm] (by Search Engine): Mascot	DeltaM [ppm] (by Search Engine): MS Amanda 2.0	DeltaM [ppm] (by Search Engine): Sequest HT	Deltam/z [Da] (by Search Engine): Mascot	Deltam/z [Da] (by Search Engine): MS Amanda 2.0	Deltam/z [Da] (by Search Engine): Sequest HT	RT [min] (by Search Engine): Mascot	RT [min] (by Search Engine): MS Amanda 2.0	RT [min] (by Search Engine): Sequest HT	Percolator q-Value (by Search Engine): Mascot	Percolator q-Value (by Search Engine): MS Amanda 2.0	Percolator q-Value (by Search Engine): Sequest HT	Percolator PEP (by Search Engine): Mascot	Percolator PEP (by Search Engine): MS Amanda 2.0	Percolator PEP (by Search Engine): Sequest HT	XCorr (by Search Engine): Sequest HT	Amanda Score (by Search Engine): MS Amanda 2.0	Ions Score (by Search Engine): Mascot	Top Apex RT [min]	Sequence in Protein	Positions in Protein	Peptide Group Modifications in Protein	Quan Usage
	[K].VSSGAPSPAPSKTEEK.[A]		1.30764e-09	0	1	27	A0A177D5Y2	A0A177D5Y2 [243-258]	1	1571.79	0	97.1	117.2	85.7	5.10083e+07	6.15605e+07	4.50241e+07	5.10083e+07	58316255	30914425	2	2	2		High	High	High	High	High	High	2	2	3	786.4	786.399	524.602	0.38	-0.11	0.78	0.0003	-8e-05	0.00041	28.1787	26.5868	26.5763	0	0	0	1.168e-13	9.142e-10	1.453e-08	5.07	396.72	70	27.34	K.VSSGAPSPAPSKTEEK.A	[243-258]		Used
	[R].TEVLLEEGDLDAAAR.[E]		6.01354e-07	0	1	7	A0A177D5Y2	A0A177D5Y2 [589-603]	0	1601.8	0	122.8	92.6	84.6	4.4098e+06	3.32464e+06	3.03919e+06	4.4098e+06	3.14943e+06	2086766	1	1	1		High	High	High	High	High	High	2	2	2	801.403	801.403	801.403	-1.25	-1.25	-1.25	-0.001	-0.001	-0.001	87.4608	87.4608	87.4608	0	0	0	1.01e-09	6.536e-08	1.269e-07	3.92	359.44	56	88.2	R.TEVLLEEGDLDAAAR.E	[589-603]		Used
	[R].ERVEAERDGR.[L]		0.0759146	0.00202101	1	3	A0A177D5Y2	A0A177D5Y2 [432-441]	2	1216.6	0	97.2	74.2	128.6	3.08358e+06	2.35227e+06	4.08089e+06	3.08358e+06	2.2283e+06	2.80202e+06	1	1	1		High	Peak Found	Peak Found	High	High	High	3	3	3	406.206	406.206	406.206	-0.03	-0.03	-0.03	-1e-05	-1e-05	-1e-05	34.504	34.504	34.504	0.001283	0.000687	0.0005611	0.0302	0.01735	0.01916	3.18	217.6	7	35.6	R.ERVEAERDGR.L	[432-441]		Used
A0A177DA18	Uncharacterized protein OS=Alternaria alternata OX=5599 GN=CC77DRAFT_414739 PE=4 SV=1	13	37	3	3	0	395	40.3	5.36	363	5902.77	55.3	3	3	2	115.3	92.2	92.5	3.82315e+07	3.05825e+07	3.06523e+07	3.82315e+07	2.89708e+07	2.10465e+07	3	3	3	High	High	High				CC77DRAFT_414739	CC77DRAFT_414739
	Annotated Sequence	Modifications	Qvality PEP	Qvality q-value	# Proteins	# PSMs	Master Protein Accessions	Positions in Master Proteins	# Missed Cleavages	Theo. MH+ [Da]	# Razor Quan Results	Abundances (Scaled): F1: Sample	Abundances (Scaled): F2: Sample	Abundances (Scaled): F3: Sample	Abundances (Normalized): F1: Sample	Abundances (Normalized): F2: Sample	Abundances (Normalized): F3: Sample	Abundance: F1: Sample	Abundance: F2: Sample	Abundance: F3: Sample	Abundances Count: F1: Sample	Abundances Count: F2: Sample	Abundances Count: F3: Sample	Quan Info	Found in Sample: [S1] F1: Sample	Found in Sample: [S2] F2: Sample	Found in Sample: [S3] F3: Sample	Confidence (by Search Engine): Mascot	Confidence (by Search Engine): MS Amanda 2.0	Confidence (by Search Engine): Sequest HT	Charge (by Search Engine): Mascot	Charge (by Search Engine): MS Amanda 2.0	Charge (by Search Engine): Sequest HT	m/z [Da] (by Search Engine): Mascot	m/z [Da] (by Search Engine): MS Amanda 2.0	m/z [Da] (by Search Engine): Sequest HT	DeltaM [ppm] (by Search Engine): Mascot	DeltaM [ppm] (by Search Engine): MS Amanda 2.0	DeltaM [ppm] (by Search Engine): Sequest HT	Deltam/z [Da] (by Search Engine): Mascot	Deltam/z [Da] (by Search Engine): MS Amanda 2.0	Deltam/z [Da] (by Search Engine): Sequest HT	RT [min] (by Search Engine): Mascot	RT [min] (by Search Engine): MS Amanda 2.0	RT [min] (by Search Engine): Sequest HT	Percolator q-Value (by Search Engine): Mascot	Percolator q-Value (by Search Engine): MS Amanda 2.0	Percolator q-Value (by Search Engine): Sequest HT	Percolator PEP (by Search Engine): Mascot	Percolator PEP (by Search Engine): MS Amanda 2.0	Percolator PEP (by Search Engine): Sequest HT	XCorr (by Search Engine): Sequest HT	Amanda Score (by Search Engine): MS Amanda 2.0	Ions Score (by Search Engine): Mascot	Top Apex RT [min]	Sequence in Protein	Positions in Protein	Peptide Group Modifications in Protein	Quan Usage
	[K].LKDEDVDEDDAVKQHEK.[F]		8.10938e-11	0	1	30	A0A177DA18	A0A177DA18 [258-274]	2	2012.94	0	117.8	92	90.2	3.33859e+07	2.60905e+07	2.55764e+07	3.33859e+07	24715541	17561237	3	2	2		High	High	High	High	High	High	3	3	4	671.652	671.652	503.991	0.25	0.25	-0.22	0.00017	0.00017	-0.00011	64.7373	64.7373	64.1602	0	0	0	9.054e-15	1.351e-14	3.404e-09	4.49	688.25	69	65.19	K.LKDEDVDEDDAVKQHEK.F	[258-274]		Used
	[M].SYNDDRREYGQQSGYGGR.[G]	1xAcetyl [N-Term]	3.02754e-07	0	1	4	A0A177DA18	A0A177DA18 [2-19]	2	2149.93	0	100.3	84.7	115	3.39809e+06	2.87145e+06	3.89838e+06	3.39809e+06	2.72013e+06	2.6767e+06	1	1	1		High	High	Peak Found	High	High	n/a	3	3		717.316	717.316		2.69	2.69		0.00193	0.00193		57.11	57.11		0	0		3.662e-10	5.755e-07			330.16	22	57.32	M.SYNDDRREYGQQSGYGGR.G	[2-19]	1xAcetyl [N-Term]	Used
	[K].MFNNGSNEDAKGGQNK.[F]		7.29616e-08	0	1	3	A0A177DA18	A0A177DA18 [303-318]	1	1710.75	0	102.3	114.5	83.2	1.44759e+06	1.62057e+06	1.17753e+06	1.44759e+06	1.53517e+06	808512	1	1	1		Peak Found	High	Peak Found	High	High	High	3	3	3	570.922	570.922	570.922	1.37	1.37	1.37	0.00078	0.00078	0.00078	28.8248	28.8248	28.8248	0	0	0	4.481e-11	1.513e-08	2.981e-08	4.88	384.46	72	28.02	K.MFNNGSNEDAKGGQNK.F	[303-318]		Used
A0A177DRV2	Aldehyde dehydrogenase OS=Alternaria alternata OX=5599 GN=CC77DRAFT_1019268 PE=3 SV=1	16	37	6	6	0	497	53.9	5.85	577	4371.94	49.37	6	6	5	93.3	95.6	111.2	5.11645e+07	5.24246e+07	6.09929e+07	5.11645e+07	4.96619e+07	4.18789e+07	6	5	6	High	High	High	metabolic process	cytoplasm;cytosol;Golgi;nucleus	catalytic activity	CC77DRAFT_1019268	CC77DRAFT_1019268
	Annotated Sequence	Modifications	Qvality PEP	Qvality q-value	# Proteins	# PSMs	Master Protein Accessions	Positions in Master Proteins	# Missed Cleavages	Theo. MH+ [Da]	# Razor Quan Results	Abundances (Scaled): F1: Sample	Abundances (Scaled): F2: Sample	Abundances (Scaled): F3: Sample	Abundances (Normalized): F1: Sample	Abundances (Normalized): F2: Sample	Abundances (Normalized): F3: Sample	Abundance: F1: Sample	Abundance: F2: Sample	Abundance: F3: Sample	Abundances Count: F1: Sample	Abundances Count: F2: Sample	Abundances Count: F3: Sample	Quan Info	Found in Sample: [S1] F1: Sample	Found in Sample: [S2] F2: Sample	Found in Sample: [S3] F3: Sample	Confidence (by Search Engine): Mascot	Confidence (by Search Engine): MS Amanda 2.0	Confidence (by Search Engine): Sequest HT	Charge (by Search Engine): Mascot	Charge (by Search Engine): MS Amanda 2.0	Charge (by Search Engine): Sequest HT	m/z [Da] (by Search Engine): Mascot	m/z [Da] (by Search Engine): MS Amanda 2.0	m/z [Da] (by Search Engine): Sequest HT	DeltaM [ppm] (by Search Engine): Mascot	DeltaM [ppm] (by Search Engine): MS Amanda 2.0	DeltaM [ppm] (by Search Engine): Sequest HT	Deltam/z [Da] (by Search Engine): Mascot	Deltam/z [Da] (by Search Engine): MS Amanda 2.0	Deltam/z [Da] (by Search Engine): Sequest HT	RT [min] (by Search Engine): Mascot	RT [min] (by Search Engine): MS Amanda 2.0	RT [min] (by Search Engine): Sequest HT	Percolator q-Value (by Search Engine): Mascot	Percolator q-Value (by Search Engine): MS Amanda 2.0	Percolator q-Value (by Search Engine): Sequest HT	Percolator PEP (by Search Engine): Mascot	Percolator PEP (by Search Engine): MS Amanda 2.0	Percolator PEP (by Search Engine): Sequest HT	XCorr (by Search Engine): Sequest HT	Amanda Score (by Search Engine): MS Amanda 2.0	Ions Score (by Search Engine): Mascot	Top Apex RT [min]	Sequence in Protein	Positions in Protein	Peptide Group Modifications in Protein	Quan Usage
	[K].LTTPQTGEFEQPTGLFINNEFVK.[A]		8.8052e-12	0	1	12	A0A177DRV2	A0A177DRV2 [6-28]	0	2610.31	0	88	108.2	103.8	10459501	1.28592e+07	1.23342e+07	10459501	1.21815e+07	8.46893e+06	2	2	2		High	High	High	High	High	High	2	2	2	1305.66	1305.66	1305.66	3.13	3.13	-0.39	0.00408	0.00408	-0.00051	103.975	103.975	103.154	0	0	0	4.544e-16	2.073e-12	1.354e-11	4.92	465.99	98	103.79	K.LTTPQTGEFEQPTGLFINNEFVK.A	[6-28]		Used
	[R].ELGEAALDNYIQTK.[T]		9.58151e-08	0	1	9	A0A177DRV2	A0A177DRV2 [472-485]	0	1564.79	0	96.9	93.4	109.7	30168382	2.9055e+07	3.41358e+07	30168382	27523778	23438292	1	1	1		High	High	High	High	High	High	2	2	2	782.896	782.896	782.896	-0.56	-0.56	-0.85	-0.00044	-0.00044	-0.00066	88.531	88.531	88.1583	0	0	0	4.408e-10	4.302e-07	7.312e-08	4.57	294.11	76	88.93	R.ELGEAALDNYIQTK.T	[472-485]		Used
	[R].IMGYIEEGKK.[S]		0.000418133	0	1	6	A0A177DRV2	A0A177DRV2 [349-358]	1	1167.61	0	84	91	125	2.26753e+06	2.45751e+06	3.37327e+06	2.26753e+06	2.328e+06	2.31615e+06	1	1	1		Peak Found	High	High	High	High	High	3	3	3	389.874	389.874	389.874	0.81	-0.31	-0.31	0.00031	-0.00012	-0.00012	71.6627	69.0033	69.0033	0	0	0	5.095e-05	8.628e-05	0.0004081	2.55	253.61	42	69.3	R.IMGYIEEGKK.S	[349-358]		Used
	[M].TSVKLTTPQTGEFEQPTGLFINNEFVK.[A]	1xAcetyl [N-Term]	1.12963e-09	0	1	4	A0A177DRV2	A0A177DRV2 [2-28]	1	3067.56	0	80.1	97.8	122.1	5268395	6.42875e+06	8.0249e+06	5268395	6.08996e+06	5.51004e+06	1	1	1		High	Peak Found	High	High	High	n/a	3	3		1023.19	1023.19		-1.59	-1.2		-0.00163	-0.00122		104.571	105.482		0	0		4.397e-13	4.611e-09			384.47	51	105.32	M.TSVKLTTPQTGEFEQPTGLFINNEFVK.A	[2-28]	1xAcetyl [N-Term]	Used
	[K].LADLFEKNADLIAAVEALDNGK.[A]		1.38009e-08	0	1	3	A0A177DRV2	A0A177DRV2 [87-108]	1	2330.22	0	133.8		166.2	1177963		1.46262e+06	1177963		1.00427e+06	1		1		Peak Found	Not Found	High	High	High	High	3	3	3	777.41	777.41	777.41	-3.54	-3.54	-3.54	-0.00275	-0.00275	-0.00275	111.353	111.353	111.353	0	0	0	3.824e-12	6.596e-08	6.769e-08	5.52	376.78	50	111.95	K.LADLFEKNADLIAAVEALDNGK.A	[87-108]		Used
	[R].ELGEAALDNYIQTKTVSIR.[L]		7.06736e-07	0	1	3	A0A177DRV2	A0A177DRV2 [472-490]	1	2121.12	0	107	95.4	97.6	1.82269e+06	1.62424e+06	1.66206e+06	1.82269e+06	1.53865e+06	1.1412e+06	1	1	1		High	Peak Found	Peak Found	High	High	High	3	3	3	707.71	707.71	707.71	-1.24	-1.24	-1.24	-0.00088	-0.00088	-0.00088	94.4802	94.4802	94.4802	0	0	0	1.286e-09	5.875e-07	8.134e-07	5.13	332.62	38	94.92	R.ELGEAALDNYIQTKTVSIR.L	[472-490]		Used
A0A177DYA6	Uncharacterized protein OS=Alternaria alternata OX=5599 GN=CC77DRAFT_927927 PE=3 SV=1	18	36	5	5	0	457	50.5	7.71	836	5840.29	32.18	5	5	4	117.3	102.2	80.5	6.23114e+07	5.43073e+07	4.27366e+07	6.23114e+07	5.14453e+07	2.93437e+07	5	5	4	High	High	High				CC77DRAFT_927927	CC77DRAFT_927927
	Annotated Sequence	Modifications	Qvality PEP	Qvality q-value	# Proteins	# PSMs	Master Protein Accessions	Positions in Master Proteins	# Missed Cleavages	Theo. MH+ [Da]	# Razor Quan Results	Abundances (Scaled): F1: Sample	Abundances (Scaled): F2: Sample	Abundances (Scaled): F3: Sample	Abundances (Normalized): F1: Sample	Abundances (Normalized): F2: Sample	Abundances (Normalized): F3: Sample	Abundance: F1: Sample	Abundance: F2: Sample	Abundance: F3: Sample	Abundances Count: F1: Sample	Abundances Count: F2: Sample	Abundances Count: F3: Sample	Quan Info	Found in Sample: [S1] F1: Sample	Found in Sample: [S2] F2: Sample	Found in Sample: [S3] F3: Sample	Confidence (by Search Engine): Mascot	Confidence (by Search Engine): MS Amanda 2.0	Confidence (by Search Engine): Sequest HT	Charge (by Search Engine): Mascot	Charge (by Search Engine): MS Amanda 2.0	Charge (by Search Engine): Sequest HT	m/z [Da] (by Search Engine): Mascot	m/z [Da] (by Search Engine): MS Amanda 2.0	m/z [Da] (by Search Engine): Sequest HT	DeltaM [ppm] (by Search Engine): Mascot	DeltaM [ppm] (by Search Engine): MS Amanda 2.0	DeltaM [ppm] (by Search Engine): Sequest HT	Deltam/z [Da] (by Search Engine): Mascot	Deltam/z [Da] (by Search Engine): MS Amanda 2.0	Deltam/z [Da] (by Search Engine): Sequest HT	RT [min] (by Search Engine): Mascot	RT [min] (by Search Engine): MS Amanda 2.0	RT [min] (by Search Engine): Sequest HT	Percolator q-Value (by Search Engine): Mascot	Percolator q-Value (by Search Engine): MS Amanda 2.0	Percolator q-Value (by Search Engine): Sequest HT	Percolator PEP (by Search Engine): Mascot	Percolator PEP (by Search Engine): MS Amanda 2.0	Percolator PEP (by Search Engine): Sequest HT	XCorr (by Search Engine): Sequest HT	Amanda Score (by Search Engine): MS Amanda 2.0	Ions Score (by Search Engine): Mascot	Top Apex RT [min]	Sequence in Protein	Positions in Protein	Peptide Group Modifications in Protein	Quan Usage
	[M].ADLAPEKAQPGSATTSALNSTDNSR.[A]	1xAcetyl [N-Term]	2.886e-15	0	1	12	A0A177DYA6	A0A177DYA6 [2-26]	1	2544.22	0	114	102.1	84	42761305	3.83003e+07	3.14996e+07	42761305	36281862	2.16282e+07	2	2	2		High	High	High	High	High	n/a	3	2		848.744	1272.61		0.43	-0.14		0.00037	-0.00018		78.4375	78.8403		0	0		4.544e-16	8.542e-16			615	135	79.02	M.ADLAPEKAQPGSATTSALNSTDNSR.A	[2-26]	1xAcetyl [N-Term]	Used
	[K].VAEKNLIIDLNPLDPVAK.[I]		4.89743e-08	0	1	9	A0A177DYA6	A0A177DYA6 [339-356]	1	1962.13	0	124.9	80.8	94.3	6.9049e+06	4.46962e+06	5.21605e+06	6.9049e+06	4.23408e+06	3.58144e+06	1	1	1		High	High	High	High	High	High	3	3	3	654.714	654.714	654.714	-0.45	-0.45	-0.45	-0.0003	-0.0003	-0.0003	106.114	106.114	106.114	0	0	0	2.474e-11	1.06e-08	7.207e-08	4.87	405.29	46	106.7	K.VAEKNLIIDLNPLDPVAK.I	[339-356]		Used
	[K].IVPPLDQQLPNESLKFWDGVTNAIVGK.[Q]		3.06885e-06	0	1	6	A0A177DYA6	A0A177DYA6 [357-383]	1	2978.6	0	167.8	132.2		4.19544e+06	3.30735e+06		4.19544e+06	3.13305e+06		1	1			High	High	Not Found	High	High	High	3	3	3	993.539	993.539	993.539	1.8	1.8	1.8	0.00178	0.00178	0.00178	111.535	111.535	111.535	0	0	0	1.129e-08	1.252e-05	4.552e-05	3.61	252.65	23	112.28	K.IVPPLDQQLPNESLKFWDGVTNAIVGK.Q	[357-383]		Used
	[K].IKDVSEKDVLAR.[I]		1.62499e-06	0	1	6	A0A177DYA6	A0A177DYA6 [307-318]	2	1372.78	0	120.9	104.9	74.3	3.60297e+06	3.12564e+06	2.21339e+06	3.60297e+06	2.96092e+06	1.51976e+06	1	1	1		High	High	Peak Found	High	High	High	3	3	3	458.264	458.264	458.263	-1.82	-1.82	-4	-0.00083	-0.00083	-0.00183	76.6259	76.6259	76.6917	0	0	0	4.396e-09	2.664e-07	5.631e-06	3.58	331.36	62	77.21	K.IKDVSEKDVLAR.I	[307-318]		Used
	[K].IVPPLDQQLPNESLK.[F]		2.26719e-06	0	1	3	A0A177DYA6	A0A177DYA6 [357-371]	0	1690.94	0	105.7	111.3	83	4.84682e+06	5.10443e+06	3.80749e+06	4.84682e+06	4835432	2.6143e+06	1	1	1		Peak Found	Peak Found	High	High	High	High	2	2	2	845.972	845.972	845.972	0.11	0.11	0.11	0.0001	0.0001	0.0001	90.2017	90.2017	90.2017	0	0	0	7.212e-09	8.586e-07	1.146e-06	3.53	262.66	46	89.34	K.IVPPLDQQLPNESLK.F	[357-371]		Used
A0A177DL67	Pkinase-domain-containing protein OS=Alternaria alternata OX=5599 GN=CC77DRAFT_1020658 PE=4 SV=1	9	36	6	6	0	765	83.1	8.87	186	3015.41	43.9	5	6	5	104.7	123.1	72.2	2.58012e+07	3.03161e+07	1.77861e+07	2.58012e+07	2.87185e+07	1.22123e+07	5	5	4	High	High	High	metabolic process;regulation of biological process	cytosol	catalytic activity;nucleotide binding	CC77DRAFT_1020658	CC77DRAFT_1020658
	Annotated Sequence	Modifications	Qvality PEP	Qvality q-value	# Proteins	# PSMs	Master Protein Accessions	Positions in Master Proteins	# Missed Cleavages	Theo. MH+ [Da]	# Razor Quan Results	Abundances (Scaled): F1: Sample	Abundances (Scaled): F2: Sample	Abundances (Scaled): F3: Sample	Abundances (Normalized): F1: Sample	Abundances (Normalized): F2: Sample	Abundances (Normalized): F3: Sample	Abundance: F1: Sample	Abundance: F2: Sample	Abundance: F3: Sample	Abundances Count: F1: Sample	Abundances Count: F2: Sample	Abundances Count: F3: Sample	Quan Info	Found in Sample: [S1] F1: Sample	Found in Sample: [S2] F2: Sample	Found in Sample: [S3] F3: Sample	Confidence (by Search Engine): Mascot	Confidence (by Search Engine): MS Amanda 2.0	Confidence (by Search Engine): Sequest HT	Charge (by Search Engine): Mascot	Charge (by Search Engine): MS Amanda 2.0	Charge (by Search Engine): Sequest HT	m/z [Da] (by Search Engine): Mascot	m/z [Da] (by Search Engine): MS Amanda 2.0	m/z [Da] (by Search Engine): Sequest HT	DeltaM [ppm] (by Search Engine): Mascot	DeltaM [ppm] (by Search Engine): MS Amanda 2.0	DeltaM [ppm] (by Search Engine): Sequest HT	Deltam/z [Da] (by Search Engine): Mascot	Deltam/z [Da] (by Search Engine): MS Amanda 2.0	Deltam/z [Da] (by Search Engine): Sequest HT	RT [min] (by Search Engine): Mascot	RT [min] (by Search Engine): MS Amanda 2.0	RT [min] (by Search Engine): Sequest HT	Percolator q-Value (by Search Engine): Mascot	Percolator q-Value (by Search Engine): MS Amanda 2.0	Percolator q-Value (by Search Engine): Sequest HT	Percolator PEP (by Search Engine): Mascot	Percolator PEP (by Search Engine): MS Amanda 2.0	Percolator PEP (by Search Engine): Sequest HT	XCorr (by Search Engine): Sequest HT	Amanda Score (by Search Engine): MS Amanda 2.0	Ions Score (by Search Engine): Mascot	Top Apex RT [min]	Sequence in Protein	Positions in Protein	Peptide Group Modifications in Protein	Quan Usage
	[K].SATDLQSSAGDDRR.[Q]		2.10918e-05	0	1	18	A0A177DL67	A0A177DL67 [634-647]	1	1478.68	0	95.1	118.3	86.6	1.09056e+07	1.35703e+07	9.93696e+06	1.09056e+07	1.28552e+07	6.82291e+06	2	2	2		High	High	High	High	High	High	3	3	3	493.566	493.566	493.566	0.16	0.16	0.16	8e-05	8e-05	8e-05	29.2706	29.2706	29.2706	0	0	0	1.944e-07	9.112e-07	3.392e-06	3.79	324.67	44	29.9	K.SATDLQSSAGDDRR.Q	[634-647]		Used
	[R].DLKLDNVVVNEHGIMK.[I]		7.27304e-06	0	1	6	A0A177DL67	A0A177DL67 [524-539]	1	1823.97	0	86.3	109.9	103.8	2.37097e+06	3.01719e+06	2.85152e+06	2.37097e+06	2.85818e+06	1.95791e+06	1	2	1		Peak Found	High	High	High	High	High	3	3	3	608.662	608.661	608.661	1.22	-0.5	-0.5	0.00074	-0.0003	-0.0003	95.7195	93.6578	93.6578	0	0	0	1.305e-07	8.184e-07	5.833e-08	5.7	330.71	46	94.45	R.DLKLDNVVVNEHGIMK.I	[524-539]		Used
	[K].SATDLQSSAGDDRRQSGSQSEPASR.[N]		1.71774e-06	0	1	5	A0A177DL67	A0A177DL67 [634-658]	2	2593.18	0	91	83.2	125.8	3.00854e+06	2.74836e+06	4.15648e+06	3.00854e+06	2.60353e+06	2853915	1	1	1		High	Peak Found	High	High	High	High	4	4	4	649.05	649.05	649.052	-2.38	-2.38	0.46	-0.00154	-0.00154	0.0003	44.4799	44.4799	40.3612	0	0	0	4.787e-09	7.889e-06	1.103e-07	5.12	175.38	1	40.91	K.SATDLQSSAGDDRRQSGSQSEPASR.N	[634-658]		Used
	[R].MLEIDPKKR.[A]		0.0454819	0.00123212	1	3	A0A177DL67	A0A177DL67 [705-713]	2	1129.64	0													No Quan Values	Not Found	Not Found	High	High	High	High	3	3	3	377.217	377.217	377.217	-4.01	-4.01	-4.01	-0.00151	-0.00151	-0.00151	76.4888	76.4888	76.4888	0.0015	0.0002779	0.001972	0.03836	0.00855	0.07344	1.15	133.45	7		R.MLEIDPKKR.A	[705-713]		Not Used
	[R].SITGPSKSATDLQSSAGDDRR.[Q]		0.0114465	0.000131782	1	2	A0A177DL67	A0A177DL67 [627-647]	2	2149.05	0	125.8	151.7	22.4	4719188	5.6909e+06	841109	4719188	5.39099e+06	577521	1	1	1		Peak Found	High	Peak Found	n/a	High	High		4	4		538.021	538.021		6.2	6.2		0.00333	0.00333		63.6292	63.6292		0.0002779	0		0.009046	0.001218	4.31	112.65		63.61	R.SITGPSKSATDLQSSAGDDRR.Q	[627-647]		Used
	[M].TETPPAQSVR.[F]	1xAcetyl [N-Term]	0.00532109	0	1	2	A0A177DL67	A0A177DL67 [2-11]	0	1127.57	0	142.7	157.3		4796839	5.28931e+06		4796839	5010569		1	1			High	Peak Found	Not Found	High	High	n/a	2	2		564.288	564.288		-1.02	-1.02		-0.00058	-0.00058		52.6289	52.6289		0	0.000203		0.0006822	0.005761			184.15	36	53.21	M.TETPPAQSVR.F	[2-11]	1xAcetyl [N-Term]	Used
A0A177DF71	Molybdopterin binding protein OS=Alternaria alternata OX=5599 GN=CC77DRAFT_1022675 PE=4 SV=1	10	36	3	3	0	289	31.6	5.58	614	4056.25	43.13	3	3	3	97.8	108.7	93.5	1.8757e+07	2.08407e+07	1.79285e+07	1.8757e+07	1.97424e+07	1.23101e+07	3	3	3	High	High	High				CC77DRAFT_1022675	CC77DRAFT_1022675
	Annotated Sequence	Modifications	Qvality PEP	Qvality q-value	# Proteins	# PSMs	Master Protein Accessions	Positions in Master Proteins	# Missed Cleavages	Theo. MH+ [Da]	# Razor Quan Results	Abundances (Scaled): F1: Sample	Abundances (Scaled): F2: Sample	Abundances (Scaled): F3: Sample	Abundances (Normalized): F1: Sample	Abundances (Normalized): F2: Sample	Abundances (Normalized): F3: Sample	Abundance: F1: Sample	Abundance: F2: Sample	Abundance: F3: Sample	Abundances Count: F1: Sample	Abundances Count: F2: Sample	Abundances Count: F3: Sample	Quan Info	Found in Sample: [S1] F1: Sample	Found in Sample: [S2] F2: Sample	Found in Sample: [S3] F3: Sample	Confidence (by Search Engine): Mascot	Confidence (by Search Engine): MS Amanda 2.0	Confidence (by Search Engine): Sequest HT	Charge (by Search Engine): Mascot	Charge (by Search Engine): MS Amanda 2.0	Charge (by Search Engine): Sequest HT	m/z [Da] (by Search Engine): Mascot	m/z [Da] (by Search Engine): MS Amanda 2.0	m/z [Da] (by Search Engine): Sequest HT	DeltaM [ppm] (by Search Engine): Mascot	DeltaM [ppm] (by Search Engine): MS Amanda 2.0	DeltaM [ppm] (by Search Engine): Sequest HT	Deltam/z [Da] (by Search Engine): Mascot	Deltam/z [Da] (by Search Engine): MS Amanda 2.0	Deltam/z [Da] (by Search Engine): Sequest HT	RT [min] (by Search Engine): Mascot	RT [min] (by Search Engine): MS Amanda 2.0	RT [min] (by Search Engine): Sequest HT	Percolator q-Value (by Search Engine): Mascot	Percolator q-Value (by Search Engine): MS Amanda 2.0	Percolator q-Value (by Search Engine): Sequest HT	Percolator PEP (by Search Engine): Mascot	Percolator PEP (by Search Engine): MS Amanda 2.0	Percolator PEP (by Search Engine): Sequest HT	XCorr (by Search Engine): Sequest HT	Amanda Score (by Search Engine): MS Amanda 2.0	Ions Score (by Search Engine): Mascot	Top Apex RT [min]	Sequence in Protein	Positions in Protein	Peptide Group Modifications in Protein	Quan Usage
	[R].RVAVEGEDDGETSDKDS.[-]		2.55833e-09	0	1	18	A0A177DF71	A0A177DF71 [273-289]	2	1808.78	0	102.7	97.2	100.1	9.99802e+06	9.46824e+06	9.75087e+06	9.99802e+06	8.96927e+06	6.69513e+06	2	2	2		High	High	High	High	High	High	2	2	3	904.893	904.893	603.597	0.82	0.82	-0.8	0.00074	0.00074	-0.00048	37.8083	37.8083	36.5489	0	0	0	1.882e-12	1.004e-08	3.912e-06	4.09	520.61	86	37.08	R.RVAVEGEDDGETSDKDS.-	[273-289]		Used
	[R].LTDPEGKGVLR.[I]		0.0114465	0.000131782	1	9	A0A177DF71	A0A177DF71 [195-205]	1	1184.66	0	107.6	121.6	70.8	2.06012e+06	2.3269e+06	1.35455e+06	2.06012e+06	2.20427e+06	930060	1	1	1		High	High	High	High	High	High	3	3	3	395.558	395.558	395.559	-3.25	-3.25	-0.54	-0.00128	-0.00128	-0.00021	66.9267	66.9267	63.9001	4.175e-05	0	4.723e-05	0.002456	0.001295	0.00407	2.72	206.42	20	64.64	R.LTDPEGKGVLR.I	[195-205]		Used
	[R].VAVEGEDDGETSDKDS.[-]		4.46381e-10	0	1	9	A0A177DF71	A0A177DF71 [274-289]	1	1652.68	0	89.1	120.2	90.7	6698900	9.04555e+06	6.82313e+06	6698900	8568855	4684889	1	1	1		High	High	High	High	High	High	2	2	2	826.841	826.841	826.842	-1.28	-1.28	-0.46	-0.00105	-0.00105	-0.00038	31.714	31.714	29.8773	0	0	0	5.812e-14	1.547e-08	6.839e-08	4.09	383.6	108	30.17	R.VAVEGEDDGETSDKDS.-	[274-289]		Used
A0A177D9T5	Uncharacterized protein OS=Alternaria alternata OX=5599 GN=CC77DRAFT_1023838 PE=4 SV=1	16	36	3	3	0	233	26.6	7.36	489	5279.26	57.64	3	3	3	96.1	99.5	104.4	2.70418e+07	2.79833e+07	2.93578e+07	2.70418e+07	2.65086e+07	2.01576e+07	3	3	3	High	High	High				CC77DRAFT_1023838	CC77DRAFT_1023838
	Annotated Sequence	Modifications	Qvality PEP	Qvality q-value	# Proteins	# PSMs	Master Protein Accessions	Positions in Master Proteins	# Missed Cleavages	Theo. MH+ [Da]	# Razor Quan Results	Abundances (Scaled): F1: Sample	Abundances (Scaled): F2: Sample	Abundances (Scaled): F3: Sample	Abundances (Normalized): F1: Sample	Abundances (Normalized): F2: Sample	Abundances (Normalized): F3: Sample	Abundance: F1: Sample	Abundance: F2: Sample	Abundance: F3: Sample	Abundances Count: F1: Sample	Abundances Count: F2: Sample	Abundances Count: F3: Sample	Quan Info	Found in Sample: [S1] F1: Sample	Found in Sample: [S2] F2: Sample	Found in Sample: [S3] F3: Sample	Confidence (by Search Engine): Mascot	Confidence (by Search Engine): MS Amanda 2.0	Confidence (by Search Engine): Sequest HT	Charge (by Search Engine): Mascot	Charge (by Search Engine): MS Amanda 2.0	Charge (by Search Engine): Sequest HT	m/z [Da] (by Search Engine): Mascot	m/z [Da] (by Search Engine): MS Amanda 2.0	m/z [Da] (by Search Engine): Sequest HT	DeltaM [ppm] (by Search Engine): Mascot	DeltaM [ppm] (by Search Engine): MS Amanda 2.0	DeltaM [ppm] (by Search Engine): Sequest HT	Deltam/z [Da] (by Search Engine): Mascot	Deltam/z [Da] (by Search Engine): MS Amanda 2.0	Deltam/z [Da] (by Search Engine): Sequest HT	RT [min] (by Search Engine): Mascot	RT [min] (by Search Engine): MS Amanda 2.0	RT [min] (by Search Engine): Sequest HT	Percolator q-Value (by Search Engine): Mascot	Percolator q-Value (by Search Engine): MS Amanda 2.0	Percolator q-Value (by Search Engine): Sequest HT	Percolator PEP (by Search Engine): Mascot	Percolator PEP (by Search Engine): MS Amanda 2.0	Percolator PEP (by Search Engine): Sequest HT	XCorr (by Search Engine): Sequest HT	Amanda Score (by Search Engine): MS Amanda 2.0	Ions Score (by Search Engine): Mascot	Top Apex RT [min]	Sequence in Protein	Positions in Protein	Peptide Group Modifications in Protein	Quan Usage
	[R].HSVAEELLVYPAMEK.[Y]		4.78298e-09	0	1	18	A0A177D9T5	A0A177D9T5 [82-96]	0	1715.87	0	87.1	103.9	109	8.57211e+06	1.02212e+07	1.07321e+07	8.57211e+06	9682559	7.36886e+06	2	2	2		High	High	High	High	High	High	2	2	2	858.44	858.44	858.44	2.81	2.81	3.42	0.00241	0.00241	0.00293	104.564	104.564	103.734	0	0	0	7.954e-13	3.601e-11	2.742e-08	3.88	538.39	79	104.36	R.HSVAEELLVYPAMEK.Y	[82-96]		Used
	[R].HSVAEELLVYPAMEKYMGEK.[G]		9.64525e-09	0	1	9	A0A177D9T5	A0A177D9T5 [82-101]	1	2324.13	0	136.1	40	124	1.83403e+06	538982	1.67097e+06	1.83403e+06	510578	1.14732e+06	2	1	2		High	Peak Found	High	High	High	High	3	3	3	775.382	775.384	775.382	0.25	2.55	0.25	0.00019	0.00198	0.00019	120.175	120.681	120.175	0	0	0	2.244e-12	7.719e-10	2.51e-10	5.71	506.54	46	118.42	R.HSVAEELLVYPAMEKYMGEK.G	[82-101]		Used
	[K].TYYNEIVDNPDDIDHITR.[Y]		5.36151e-11	0	1	9	A0A177D9T5	A0A177D9T5 [53-70]	0	2193.01	0	98.2	101.7	100.1	16635704	1.72231e+07	1.69547e+07	16635704	16315456	11641437	1	1	1		High	High	High	High	High	High	3	3	3	731.674	731.673	731.674	-0.72	-1.98	-0.72	-0.00052	-0.00145	-0.00052	89.1381	89.0206	89.1381	0	0	0	1.042e-15	6.5e-11	9.127e-10	4.63	438.97	91	89.73	K.TYYNEIVDNPDDIDHITR.Y	[53-70]		Used
A0A177DVC3	Acyl-CoA desaturase OS=Alternaria alternata OX=5599 GN=CC77DRAFT_618845 PE=3 SV=1	9	36	4	3	1	480	54.4	9.26	351	3868.64	38.25	4	4	3	94.5	101	104.5	3.28826e+07	3.51276e+07	3.63366e+07	3.28826e+07	3.32763e+07	2.49494e+07	4	3	4	High	High	High	metabolic process;transport	membrane	catalytic activity;metal ion binding	CC77DRAFT_618845	CC77DRAFT_618845
	Annotated Sequence	Modifications	Qvality PEP	Qvality q-value	# Proteins	# PSMs	Master Protein Accessions	Positions in Master Proteins	# Missed Cleavages	Theo. MH+ [Da]	# Razor Quan Results	Abundances (Scaled): F1: Sample	Abundances (Scaled): F2: Sample	Abundances (Scaled): F3: Sample	Abundances (Normalized): F1: Sample	Abundances (Normalized): F2: Sample	Abundances (Normalized): F3: Sample	Abundance: F1: Sample	Abundance: F2: Sample	Abundance: F3: Sample	Abundances Count: F1: Sample	Abundances Count: F2: Sample	Abundances Count: F3: Sample	Quan Info	Found in Sample: [S1] F1: Sample	Found in Sample: [S2] F2: Sample	Found in Sample: [S3] F3: Sample	Confidence (by Search Engine): Mascot	Confidence (by Search Engine): MS Amanda 2.0	Confidence (by Search Engine): Sequest HT	Charge (by Search Engine): Mascot	Charge (by Search Engine): MS Amanda 2.0	Charge (by Search Engine): Sequest HT	m/z [Da] (by Search Engine): Mascot	m/z [Da] (by Search Engine): MS Amanda 2.0	m/z [Da] (by Search Engine): Sequest HT	DeltaM [ppm] (by Search Engine): Mascot	DeltaM [ppm] (by Search Engine): MS Amanda 2.0	DeltaM [ppm] (by Search Engine): Sequest HT	Deltam/z [Da] (by Search Engine): Mascot	Deltam/z [Da] (by Search Engine): MS Amanda 2.0	Deltam/z [Da] (by Search Engine): Sequest HT	RT [min] (by Search Engine): Mascot	RT [min] (by Search Engine): MS Amanda 2.0	RT [min] (by Search Engine): Sequest HT	Percolator q-Value (by Search Engine): Mascot	Percolator q-Value (by Search Engine): MS Amanda 2.0	Percolator q-Value (by Search Engine): Sequest HT	Percolator PEP (by Search Engine): Mascot	Percolator PEP (by Search Engine): MS Amanda 2.0	Percolator PEP (by Search Engine): Sequest HT	XCorr (by Search Engine): Sequest HT	Amanda Score (by Search Engine): MS Amanda 2.0	Ions Score (by Search Engine): Mascot	Top Apex RT [min]	Sequence in Protein	Positions in Protein	Peptide Group Modifications in Protein	Quan Usage
	[K].EVNIVKDEQGNPIIR.[A]		9.26364e-09	0	1	18	A0A177DVC3	A0A177DVC3 [448-462]	1	1723.93	0	94	101.8	104.2	1.5992e+07	1.73207e+07	1.77208e+07	1.5992e+07	16407924	1.21675e+07	2	2	2		High	High	High	High	High	High	3	3	3	575.316	575.316	575.315	0.7	0.7	-1.48	0.0004	0.0004	-0.00085	81.5415	81.5415	81.4899	0	0	0	3.062e-09	4.221e-07	1.4e-06	4.41	347.83	63	82.08	K.EVNIVKDEQGNPIIR.A	[448-462]		Used
	[K].ENKEVNIVKDEQGNPIIR.[A]		7.92449e-06	0	1	9	A0A177DVC3	A0A177DVC3 [445-462]	2	2095.11	0	99.5	113.2	87.3	7201364	8.19418e+06	6.31791e+06	7201364	7.76235e+06	4.338e+06	2	2	2		High	High	Peak Found	High	High	High	3	3	4	699.044	699.044	524.534	1.04	1.04	-0.85	0.00072	0.00072	-0.00045	83.7422	83.7422	84.192	0	0	0	4.559e-08	8.186e-07	5.112e-06	3.54	306.06	20	84.64	K.ENKEVNIVKDEQGNPIIR.A	[445-462]		Used
	[M].PSHQPTAGMMAVDPDYVK.[Q]		2.75512e-08	0	1	6	A0A177DVC3	A0A177DVC3 [2-19]	0	1943.9	0	92.4	96.6	111	9201627	9.61266e+06	1.10517e+07	9201627	9106075	7.5883e+06	1	1	1		High	High	High	High	High	n/a	3	3		648.636	648.636		-2.21	-2.21		-0.00143	-0.00143		83.6415	83.6415		0	0		1.061e-11	1.393e-09			396.21	56	84.1	M.PSHQPTAGMMAVDPDYVK.Q	[2-19]		Used
	[KR].ANELEKGR.[KV]		0.00896115	0	2	6	A0A177DAU3; A0A177DVC3	A0A177DAU3 [118-125]; A0A177DVC3 [322-329]	1	916.485	0	84.4		215.6	487633		1.24612e+06	487633		855611	1		1	Shared	High	Not Found	Peak Found	High	High	High	2	2	2	458.746	458.746	458.746	0.9	0.9	0.9	0.00041	0.00041	0.00041	22.9372	22.9372	22.9372	0	0	0.0003537	0.001459	0.003165	0.01023	2.1	188.38	27	23.28	R.ANEIEKGR.V	[322-329]		Used
A0A177DAN4	Choline dehydrogenase OS=Alternaria alternata OX=5599 GN=CC77DRAFT_389829 PE=4 SV=1	7	36	4	4	0	543	60.1	6.2	337	4640.84	61.82	4	4	4	112.6	87.5	99.9	4.88848e+07	3.80063e+07	4.33941e+07	4.88848e+07	3.60033e+07	2.97952e+07	4	3	4	High	High	High	metabolic process		catalytic activity;nucleotide binding	CC77DRAFT_389829	CC77DRAFT_389829
	Annotated Sequence	Modifications	Qvality PEP	Qvality q-value	# Proteins	# PSMs	Master Protein Accessions	Positions in Master Proteins	# Missed Cleavages	Theo. MH+ [Da]	# Razor Quan Results	Abundances (Scaled): F1: Sample	Abundances (Scaled): F2: Sample	Abundances (Scaled): F3: Sample	Abundances (Normalized): F1: Sample	Abundances (Normalized): F2: Sample	Abundances (Normalized): F3: Sample	Abundance: F1: Sample	Abundance: F2: Sample	Abundance: F3: Sample	Abundances Count: F1: Sample	Abundances Count: F2: Sample	Abundances Count: F3: Sample	Quan Info	Found in Sample: [S1] F1: Sample	Found in Sample: [S2] F2: Sample	Found in Sample: [S3] F3: Sample	Confidence (by Search Engine): Mascot	Confidence (by Search Engine): MS Amanda 2.0	Confidence (by Search Engine): Sequest HT	Charge (by Search Engine): Mascot	Charge (by Search Engine): MS Amanda 2.0	Charge (by Search Engine): Sequest HT	m/z [Da] (by Search Engine): Mascot	m/z [Da] (by Search Engine): MS Amanda 2.0	m/z [Da] (by Search Engine): Sequest HT	DeltaM [ppm] (by Search Engine): Mascot	DeltaM [ppm] (by Search Engine): MS Amanda 2.0	DeltaM [ppm] (by Search Engine): Sequest HT	Deltam/z [Da] (by Search Engine): Mascot	Deltam/z [Da] (by Search Engine): MS Amanda 2.0	Deltam/z [Da] (by Search Engine): Sequest HT	RT [min] (by Search Engine): Mascot	RT [min] (by Search Engine): MS Amanda 2.0	RT [min] (by Search Engine): Sequest HT	Percolator q-Value (by Search Engine): Mascot	Percolator q-Value (by Search Engine): MS Amanda 2.0	Percolator q-Value (by Search Engine): Sequest HT	Percolator PEP (by Search Engine): Mascot	Percolator PEP (by Search Engine): MS Amanda 2.0	Percolator PEP (by Search Engine): Sequest HT	XCorr (by Search Engine): Sequest HT	Amanda Score (by Search Engine): MS Amanda 2.0	Ions Score (by Search Engine): Mascot	Top Apex RT [min]	Sequence in Protein	Positions in Protein	Peptide Group Modifications in Protein	Quan Usage
	[K].MGDVTKDDMAVVDPELKIR.[G]		3.2482e-10	0	1	18	A0A177DAN4	A0A177DAN4 [475-493]	2	2132.07	0	130.3	84	85.7	1.78927e+07	1.1531e+07	1.17763e+07	1.78927e+07	1.09233e+07	8085796	3	2	2		High	High	High	High	High	High	3	3	4	711.364	711.364	533.775	1.58	1.58	1.83	0.00112	0.00112	0.00098	94.9319	94.9319	95.0826	0	0	0	1.493e-14	1.909e-10	5.869e-08	5.36	489.15	48	95.88	K.MGDVTKDDMAVVDPELKIR.G	[475-493]		Used
	[R].EVAPGPNVNTDEELSEYGRR.[V]		1.09974e-08	0	1	9	A0A177DAN4	A0A177DAN4 [442-461]	1	2232.05	0	100.8	101.9	97.2	22971800	2.32261e+07	2.21581e+07	22971800	22002134	15214154	1	1	1		High	High	High	High	High	High	3	3	3	744.689	744.688	744.688	0.17	-1.11	-0.91	0.00012	-0.00083	-0.00067	79.6957	78.3458	77.9702	0	0	0	1.599e-11	1.652e-10	9.118e-12	5.67	429.31	44	78.6	R.EVAPGPNVNTDEELSEYGRR.V	[442-461]		Used
	[K].MGDVTKDDMAVVDPELK.[I]		0.000163606	0	1	6	A0A177DAN4	A0A177DAN4 [475-491]	1	1862.89	0	136.7		163.3	3.65077e+06		4.35904e+06	3.65077e+06		2.993e+06	1		1		High	Not Found	High	High	High	High	3	3	3	621.635	621.635	621.635	2.42	2.08	2.08	0.0015	0.00129	0.00129	88.1562	86.4865	86.4865	0	0	0	3.12e-05	0.0001721	2.858e-05	4.17	243.93	17	87.05	K.MGDVTKDDMAVVDPELK.I	[475-491]		Used
	[R].EVAPGPNVNTDEELSEYGR.[R]		2.86777e-11	0	1	3	A0A177DAN4	A0A177DAN4 [442-460]	0	2075.95	0	103.1	76.6	120.3	4.36952e+06	3.24912e+06	5.10073e+06	4.36952e+06	3.0779e+06	3.50225e+06	1	1	1		Peak Found	High	Peak Found	High	High	High	2	2	2	1038.48	1038.48	1038.48	-1.88	-1.88	-1.88	-0.00195	-0.00195	-0.00195	81.0073	81.0073	81.0073	0	0	0	4.544e-16	6.948e-11	7.181e-11	4.87	423	119	81.32	R.EVAPGPNVNTDEELSEYGR.R	[442-460]		Used
A0A177DCA8	Uncharacterized protein OS=Alternaria alternata OX=5599 GN=CC77DRAFT_1033667 PE=4 SV=1	28	36	4	4	0	140	15.7	7.09	404	4295.33	61.84	4	4	4	102.8	105.3	91.8	2.24421e+07	2.29862e+07	2.00379e+07	2.24421e+07	21774853	1.37584e+07	4	4	4	High	High	High	metabolic process		catalytic activity	CC77DRAFT_1033667	CC77DRAFT_1033667
	Annotated Sequence	Modifications	Qvality PEP	Qvality q-value	# Proteins	# PSMs	Master Protein Accessions	Positions in Master Proteins	# Missed Cleavages	Theo. MH+ [Da]	# Razor Quan Results	Abundances (Scaled): F1: Sample	Abundances (Scaled): F2: Sample	Abundances (Scaled): F3: Sample	Abundances (Normalized): F1: Sample	Abundances (Normalized): F2: Sample	Abundances (Normalized): F3: Sample	Abundance: F1: Sample	Abundance: F2: Sample	Abundance: F3: Sample	Abundances Count: F1: Sample	Abundances Count: F2: Sample	Abundances Count: F3: Sample	Quan Info	Found in Sample: [S1] F1: Sample	Found in Sample: [S2] F2: Sample	Found in Sample: [S3] F3: Sample	Confidence (by Search Engine): Mascot	Confidence (by Search Engine): MS Amanda 2.0	Confidence (by Search Engine): Sequest HT	Charge (by Search Engine): Mascot	Charge (by Search Engine): MS Amanda 2.0	Charge (by Search Engine): Sequest HT	m/z [Da] (by Search Engine): Mascot	m/z [Da] (by Search Engine): MS Amanda 2.0	m/z [Da] (by Search Engine): Sequest HT	DeltaM [ppm] (by Search Engine): Mascot	DeltaM [ppm] (by Search Engine): MS Amanda 2.0	DeltaM [ppm] (by Search Engine): Sequest HT	Deltam/z [Da] (by Search Engine): Mascot	Deltam/z [Da] (by Search Engine): MS Amanda 2.0	Deltam/z [Da] (by Search Engine): Sequest HT	RT [min] (by Search Engine): Mascot	RT [min] (by Search Engine): MS Amanda 2.0	RT [min] (by Search Engine): Sequest HT	Percolator q-Value (by Search Engine): Mascot	Percolator q-Value (by Search Engine): MS Amanda 2.0	Percolator q-Value (by Search Engine): Sequest HT	Percolator PEP (by Search Engine): Mascot	Percolator PEP (by Search Engine): MS Amanda 2.0	Percolator PEP (by Search Engine): Sequest HT	XCorr (by Search Engine): Sequest HT	Amanda Score (by Search Engine): MS Amanda 2.0	Ions Score (by Search Engine): Mascot	Top Apex RT [min]	Sequence in Protein	Positions in Protein	Peptide Group Modifications in Protein	Quan Usage
	[R].TGLLDDGIKNFQPGAEIFGKDR.[L]		3.12959e-12	0	1	15	A0A177DCA8	A0A177DCA8 [102-123]	2	2391.23	0	112.3	98.7	89	1.26984e+07	1.11616e+07	1.0058e+07	1.26984e+07	10573365	6.90604e+06	2	2	2		High	High	High	High	High	High	3	3	4	797.748	797.748	598.562	-0.64	-0.64	-2.53	-0.00051	-0.00051	-0.00151	105.611	105.611	105.573	0	0	0	4.544e-16	2.755e-12	1.561e-11	6.39	524.22	73	106.2	R.TGLLDDGIKNFQPGAEIFGKDR.L	[102-123]		Used
	[R].LGWEKEVAQTFEVMPPS.[-]		5.25725e-05	0	1	9	A0A177DCA8	A0A177DCA8 [124-140]	1	1947.95	0	94.4	94.5	111	4.28853e+06	4.29406e+06	5.0438e+06	4.28853e+06	4.06777e+06	3.46317e+06	1	1	1		High	High	High	High	High	High	2	2	2	974.48	974.48	974.48	0.1	0.1	0.05	0.0001	0.0001	5e-05	106.184	106.184	106.41	0	0	4.723e-05	7.48e-07	0.001693	0.003101	4.72	380.03	56	106.84	R.LGWEKEVAQTFEVMPPS.-	[124-140]		Used
	[R].TGLLDDGIK.[N]		0.00213046	0	1	9	A0A177DCA8	A0A177DCA8 [102-110]	0	931.509	0	70.8	134.2	94.9	3.22601e+06	6.11455e+06	4.3246e+06	3.22601e+06	5792313	2.96935e+06	1	1	1		High	High	High	High	High	High	2	2	2	466.26	466.258	466.259	3	-1.72	1.79	0.0014	-0.0008	0.00083	80.6892	79.0338	78.2315	0	0	0	0.0001786	0.001701	0.001569	2.52	215.1	52	79.21	R.TGLLDDGIK.N	[102-110]		Used
	[R].TGLLDDGIKNFQPGAEIFGK.[D]		7.39572e-07	0	1	3	A0A177DCA8	A0A177DCA8 [102-121]	1	2120.1	0	157.1	99.8	43.1	2.22924e+06	1.41603e+06	611433	2.22924e+06	1.34141e+06	419822	1	1	1		High	Peak Found	Peak Found	High	High	High	3	3	3	707.374	707.374	707.374	2.91	2.91	2.91	0.00205	0.00205	0.00205	104.184	104.184	104.184	0	0	0	1.367e-09	5.914e-06	2.008e-07	6.27	340.24	37	104.88	R.TGLLDDGIKNFQPGAEIFGK.D	[102-121]		Used
A0A177DPE7	Aspartyl-tRNA synthetase OS=Alternaria alternata OX=5599 GN=CC77DRAFT_833387 PE=3 SV=1	9	36	6	6	0	1044	116.9	7.28	390	3779.51	49.76	6	6	6	94.4	104.5	101.1	1.70267e+07	1.88416e+07	1.82236e+07	1.70267e+07	1.78486e+07	1.25127e+07	5	5	5	High	High	High	metabolic process	cytoplasm	catalytic activity;nucleotide binding	CC77DRAFT_833387	CC77DRAFT_833387
	Annotated Sequence	Modifications	Qvality PEP	Qvality q-value	# Proteins	# PSMs	Master Protein Accessions	Positions in Master Proteins	# Missed Cleavages	Theo. MH+ [Da]	# Razor Quan Results	Abundances (Scaled): F1: Sample	Abundances (Scaled): F2: Sample	Abundances (Scaled): F3: Sample	Abundances (Normalized): F1: Sample	Abundances (Normalized): F2: Sample	Abundances (Normalized): F3: Sample	Abundance: F1: Sample	Abundance: F2: Sample	Abundance: F3: Sample	Abundances Count: F1: Sample	Abundances Count: F2: Sample	Abundances Count: F3: Sample	Quan Info	Found in Sample: [S1] F1: Sample	Found in Sample: [S2] F2: Sample	Found in Sample: [S3] F3: Sample	Confidence (by Search Engine): Mascot	Confidence (by Search Engine): MS Amanda 2.0	Confidence (by Search Engine): Sequest HT	Charge (by Search Engine): Mascot	Charge (by Search Engine): MS Amanda 2.0	Charge (by Search Engine): Sequest HT	m/z [Da] (by Search Engine): Mascot	m/z [Da] (by Search Engine): MS Amanda 2.0	m/z [Da] (by Search Engine): Sequest HT	DeltaM [ppm] (by Search Engine): Mascot	DeltaM [ppm] (by Search Engine): MS Amanda 2.0	DeltaM [ppm] (by Search Engine): Sequest HT	Deltam/z [Da] (by Search Engine): Mascot	Deltam/z [Da] (by Search Engine): MS Amanda 2.0	Deltam/z [Da] (by Search Engine): Sequest HT	RT [min] (by Search Engine): Mascot	RT [min] (by Search Engine): MS Amanda 2.0	RT [min] (by Search Engine): Sequest HT	Percolator q-Value (by Search Engine): Mascot	Percolator q-Value (by Search Engine): MS Amanda 2.0	Percolator q-Value (by Search Engine): Sequest HT	Percolator PEP (by Search Engine): Mascot	Percolator PEP (by Search Engine): MS Amanda 2.0	Percolator PEP (by Search Engine): Sequest HT	XCorr (by Search Engine): Sequest HT	Amanda Score (by Search Engine): MS Amanda 2.0	Ions Score (by Search Engine): Mascot	Top Apex RT [min]	Sequence in Protein	Positions in Protein	Peptide Group Modifications in Protein	Quan Usage
	[R].VDPVHNPADKDSDVQR.[K]		2.4042e-08	0	1	15	A0A177DPE7	A0A177DPE7 [826-841]	1	1791.86	0	79.8	112.2	108.1	7.06378e+06	9.9277e+06	9.56479e+06	7.06378e+06	9404510	6.56736e+06	2	2	2		High	High	High	High	High	High	4	3	4	448.721	597.96	448.721	-0.69	1.77	0.33	-0.00031	0.00106	0.00015	56.2237	56.2743	55.5697	0	0	0	2.631e-11	3.198e-09	1.95e-10	4.96	418.25	55	55.92	R.VDPVHNPADKDSDVQR.K	[826-841]		Used
	[R].MLNESGWRDDDGNELDVNEDLGTRDEVQLGR.[V]		9.79237e-09	0	1	6	A0A177DPE7	A0A177DPE7 [536-566]	2	3547.6	0	75.7	91.7	132.7	306346	371168	537163	306346	351608	368826	1	1	1		Peak Found	High	High	High	High	High	4	4	4	887.658	887.655	887.658	2.6	-0.3	2.6	0.00231	-0.00027	0.00231	134.417	134.437	134.417	0	0	0	2.659e-12	9.485e-10	3.29e-08	3.84	356.22	24	134.63	R.MLNESGWRDDDGNELDVNEDLGTRDEVQLGR.V	[536-566]		Used
	[R].GQEILSGGQR.[I]		0.0318797	0.000999508	1	6	A0A177DPE7	A0A177DPE7 [610-619]	0	1044.54	0	103.8	101.8	94.5	3.51031e+06	3.44382e+06	3.19604e+06	3.51031e+06	3.26233e+06	2.19446e+06	1	1	1		High	Peak Found	High	High	High	High	2	2	2	522.776	522.776	522.776	0.53	0.53	0.53	0.00028	0.00028	0.00028	40.4906	40.4906	40.4906	0.0004001	0.0009055	0.0004376	0.008175	0.02617	0.01497	2.65	186	35	41.24	R.GQEILSGGQR.I	[610-619]		Used
	[K].IDLQPIEKLIANYGDATNTSWLEPR.[T]		4.97855e-12	0	1	3	A0A177DPE7	A0A177DPE7 [718-742]	1	2857.47	0	112.2	93.9	93.9	1.88533e+06	1.57881e+06	1.57782e+06	1.88533e+06	1.4956e+06	1083364	1	1	1		High	Peak Found	Peak Found	High	High	High	3	3	3	953.165	953.165	953.165	2.36	2.36	2.36	0.00225	0.00225	0.00225	113.754	113.754	113.754	0	0	0	4.544e-16	1.746e-12	3.186e-12	6.35	498.73	111	114.69	K.IDLQPIEKLIANYGDATNTSWLEPR.T	[718-742]		Used
	[K].IDLQPIEK.[L]		0.0818721	0.00213353	1	3	A0A177DPE7	A0A177DPE7 [718-725]	0	955.546	0	114.9	94.9	90.2	4.26095e+06	3.5201e+06	3.34781e+06	4.26095e+06	3.3346e+06	2298666	1	1	1		High	Peak Found	Peak Found	High	High	High	2	2	2	478.276	478.276	478.276	-1.02	-1.02	-1.02	-0.00049	-0.00049	-0.00049	76.5081	76.5081	76.5081	0.002001	0.001294	0.0005611	0.0522	0.03979	0.01836	2.12	127.39	8	77.28	K.IDLQPIEK.L	[718-725]		Used
	[K].EMEQQALAELTPEQR.[S]		3.48045e-09	0	1	3	A0A177DPE7	A0A177DPE7 [179-193]	0	1772.85	0													No Quan Values	High	Not Found	Not Found	High	High	High	2	2	2	886.928	886.928	886.928	0.58	0.58	0.58	0.00051	0.00051	0.00051	85.271	85.271	85.271	0	0	0	4.952e-13	1.336e-08	6.504e-09	4.04	299.93	63		K.EMEQQALAELTPEQR.S	[179-193]		Not Used
A0A177E159	Casein kinase I isoform epsilon OS=Alternaria alternata OX=5599 GN=CC77DRAFT_1802 PE=3 SV=1	7	36	2	2	0	353	40.2	9.39	842	6121.67	77.6	2	2	2	65.1	147.7	87.2	33954370	7.70905e+07	4.55056e+07	33954370	7.30278e+07	3.1245e+07	2	2	2	High	High	High	metabolic process		catalytic activity;nucleotide binding	CC77DRAFT_1802	CC77DRAFT_1802
	Annotated Sequence	Modifications	Qvality PEP	Qvality q-value	# Proteins	# PSMs	Master Protein Accessions	Positions in Master Proteins	# Missed Cleavages	Theo. MH+ [Da]	# Razor Quan Results	Abundances (Scaled): F1: Sample	Abundances (Scaled): F2: Sample	Abundances (Scaled): F3: Sample	Abundances (Normalized): F1: Sample	Abundances (Normalized): F2: Sample	Abundances (Normalized): F3: Sample	Abundance: F1: Sample	Abundance: F2: Sample	Abundance: F3: Sample	Abundances Count: F1: Sample	Abundances Count: F2: Sample	Abundances Count: F3: Sample	Quan Info	Found in Sample: [S1] F1: Sample	Found in Sample: [S2] F2: Sample	Found in Sample: [S3] F3: Sample	Confidence (by Search Engine): Mascot	Confidence (by Search Engine): MS Amanda 2.0	Confidence (by Search Engine): Sequest HT	Charge (by Search Engine): Mascot	Charge (by Search Engine): MS Amanda 2.0	Charge (by Search Engine): Sequest HT	m/z [Da] (by Search Engine): Mascot	m/z [Da] (by Search Engine): MS Amanda 2.0	m/z [Da] (by Search Engine): Sequest HT	DeltaM [ppm] (by Search Engine): Mascot	DeltaM [ppm] (by Search Engine): MS Amanda 2.0	DeltaM [ppm] (by Search Engine): Sequest HT	Deltam/z [Da] (by Search Engine): Mascot	Deltam/z [Da] (by Search Engine): MS Amanda 2.0	Deltam/z [Da] (by Search Engine): Sequest HT	RT [min] (by Search Engine): Mascot	RT [min] (by Search Engine): MS Amanda 2.0	RT [min] (by Search Engine): Sequest HT	Percolator q-Value (by Search Engine): Mascot	Percolator q-Value (by Search Engine): MS Amanda 2.0	Percolator q-Value (by Search Engine): Sequest HT	Percolator PEP (by Search Engine): Mascot	Percolator PEP (by Search Engine): MS Amanda 2.0	Percolator PEP (by Search Engine): Sequest HT	XCorr (by Search Engine): Sequest HT	Amanda Score (by Search Engine): MS Amanda 2.0	Ions Score (by Search Engine): Mascot	Top Apex RT [min]	Sequence in Protein	Positions in Protein	Peptide Group Modifications in Protein	Quan Usage
	[K].NAQAIAQAANQGQGEEDDKGR.[G]		3.93246e-16	0	1	21	A0A177E159	A0A177E159 [301-321]	1	2171.01	0	59.7	162	78.2	2.08255e+07	5.64965e+07	2.72691e+07	2.08255e+07	5.35192e+07	1.87235e+07	2	3	3		High	High	High	High	High	High	2	2	3	1086.01	1086.01	724.341	1.23	0.15	0.67	0.00134	0.00017	0.00049	47.2042	48.5666	46.9847	0	0	0	4.544e-16	4.763e-15	2.527e-14	7	618.21	138	47.77	K.NAQAIAQAANQGQGEEDDKGR.G	[301-321]		Used
	[K].NAQAIAQAANQGQGEEDDKGRGR.[H]		9.37244e-10	0	1	15	A0A177E159	A0A177E159 [301-323]	2	2384.13	0	75.8	118.9	105.3	1.31288e+07	2.05939e+07	1.82365e+07	1.31288e+07	1.95086e+07	1.25215e+07	2	2	2		High	High	High	High	High	High	4	4	3	596.788	596.788	795.38	-0.3	0.47	-1.22	-0.00018	0.00028	-0.00097	54.3024	53.4363	53.373	0	0	0	3.715e-12	1.708e-10	2.71e-11	5.06	514.56	58	53.8	K.NAQAIAQAANQGQGEEDDKGRGR.H	[301-323]		Used
A0A177DYG1	T-complex protein 1 subunit zeta OS=Alternaria alternata OX=5599 GN=CC77DRAFT_1047309 PE=3 SV=1	11	35	7	7	0	540	58.7	6.29	369	3660.45	27.63	7	6	5	97.3	101.5	101.2	2.9233e+07	3.05128e+07	3.04024e+07	2.9233e+07	2.89048e+07	2.08748e+07	5	6	6	High	High	High	metabolic process	cytoplasm	nucleotide binding;protein binding	CC77DRAFT_1047309	CC77DRAFT_1047309
	Annotated Sequence	Modifications	Qvality PEP	Qvality q-value	# Proteins	# PSMs	Master Protein Accessions	Positions in Master Proteins	# Missed Cleavages	Theo. MH+ [Da]	# Razor Quan Results	Abundances (Scaled): F1: Sample	Abundances (Scaled): F2: Sample	Abundances (Scaled): F3: Sample	Abundances (Normalized): F1: Sample	Abundances (Normalized): F2: Sample	Abundances (Normalized): F3: Sample	Abundance: F1: Sample	Abundance: F2: Sample	Abundance: F3: Sample	Abundances Count: F1: Sample	Abundances Count: F2: Sample	Abundances Count: F3: Sample	Quan Info	Found in Sample: [S1] F1: Sample	Found in Sample: [S2] F2: Sample	Found in Sample: [S3] F3: Sample	Confidence (by Search Engine): Mascot	Confidence (by Search Engine): MS Amanda 2.0	Confidence (by Search Engine): Sequest HT	Charge (by Search Engine): Mascot	Charge (by Search Engine): MS Amanda 2.0	Charge (by Search Engine): Sequest HT	m/z [Da] (by Search Engine): Mascot	m/z [Da] (by Search Engine): MS Amanda 2.0	m/z [Da] (by Search Engine): Sequest HT	DeltaM [ppm] (by Search Engine): Mascot	DeltaM [ppm] (by Search Engine): MS Amanda 2.0	DeltaM [ppm] (by Search Engine): Sequest HT	Deltam/z [Da] (by Search Engine): Mascot	Deltam/z [Da] (by Search Engine): MS Amanda 2.0	Deltam/z [Da] (by Search Engine): Sequest HT	RT [min] (by Search Engine): Mascot	RT [min] (by Search Engine): MS Amanda 2.0	RT [min] (by Search Engine): Sequest HT	Percolator q-Value (by Search Engine): Mascot	Percolator q-Value (by Search Engine): MS Amanda 2.0	Percolator q-Value (by Search Engine): Sequest HT	Percolator PEP (by Search Engine): Mascot	Percolator PEP (by Search Engine): MS Amanda 2.0	Percolator PEP (by Search Engine): Sequest HT	XCorr (by Search Engine): Sequest HT	Amanda Score (by Search Engine): MS Amanda 2.0	Ions Score (by Search Engine): Mascot	Top Apex RT [min]	Sequence in Protein	Positions in Protein	Peptide Group Modifications in Protein	Quan Usage
	[R].QMGRQPGPGGEEQ.[-]		0.00790735	0	1	9	A0A177DYG1	A0A177DYG1 [528-540]	1	1370.61	0	100.3	107.9	91.8	3.12655e+06	3.36487e+06	2.86379e+06	3.12655e+06	3.18754e+06	1.96633e+06	1	1	1		High	High	High	High	High	High	2	2	2	685.811	685.81	685.81	2.59	0.42	0.42	0.00178	0.00029	0.00029	29.8631	27.5931	27.5931	8.21e-05	4.179e-05	0	0.004107	0.003664	0.001318	4.08	268.84	28	28.26	R.QMGRQPGPGGEEQ.-	[528-540]		Used
	[R].VIADGYDIAKTESLK.[F]		1.4324e-06	0	1	6	A0A177DYG1	A0A177DYG1 [118-132]	1	1622.86	0	102.6	110.6	86.8	3244389	3.49586e+06	2.74198e+06	3244389	3311628	1882697	1	1	1		High	High	Peak Found	High	High	High	3	3	3	541.626	541.626	541.626	0.66	0.66	0.63	0.00036	0.00036	0.00034	81.0272	81.0272	80.8662	0	0	0	2.259e-07	4.819e-07	2.985e-08	4.09	340.69	45	81.47	R.VIADGYDIAKTESLK.F	[118-132]		Used
	[M].SAAQLLNPK.[A]	1xAcetyl [N-Term]	0.00169837	0	1	6	A0A177DYG1	A0A177DYG1 [2-10]	0	983.552	0	106.5	98.3	95.3	6596517	6.08782e+06	5.90251e+06	6596517	5.767e+06	4.05277e+06	1	1	1		High	High	High	High	High	n/a	2	2		492.278	492.278		-4.12	-4.12		-0.00203	-0.00203		87.2298	87.2298		0	0		0.0001274	0.0002645			274.32	45	86.3	M.SAAQLLNPK.A	[2-10]	1xAcetyl [N-Term]	Used
	[M].SAAQLLNPKAESR.[R]	1xAcetyl [N-Term]	2.01875e-06	0	1	6	A0A177DYG1	A0A177DYG1 [2-14]	1	1426.76	0	106.3	97.7	96.1	9037937	8.30714e+06	8.17025e+06	9037937	7869360	5.60984e+06	1	1	1		High	High	High	High	High	n/a	2	2		713.886	713.886		-0.51	-0.51		-0.00036	-0.00036		80.6368	80.6368		0	0		6.063e-09	1.939e-07			373.74	75	80.96	M.SAAQLLNPKAESR.R	[2-14]	1xAcetyl [N-Term]	Used
	[R].EKLVESERR.[F]		0.035846	0.000999508	1	3	A0A177DYG1	A0A177DYG1 [257-265]	2	1145.63	0		300			2.49163e+06			2.36033e+06			1			Not Found	High	Not Found	High	High	High	3	3	3	382.547	382.547	382.547	0.38	0.38	0.38	0.00014	0.00014	0.00014	52.1083	52.1083	52.1083	0.0007403	0.000203	9.178e-05	0.01565	0.006166	0.006546	2.54	155.81	7	51.38	R.EKLVESERR.F	[257-265]		Used
	[R].TAADTQLIR.[G]		0.00537478	0	1	3	A0A177DYG1	A0A177DYG1 [200-208]	0	988.542	0	97.8	91.5	110.7	7227610	6.76548e+06	8.18466e+06	7227610	6408939	5619739	1	1	1		Peak Found	Peak Found	High	High	High	High	2	2	2	494.775	494.775	494.775	0.6	0.6	0.6	0.0003	0.0003	0.0003	62.1931	62.1931	62.1931	0	0	0	0.0006935	0.001422	0.001628	2.7	192.59	32	59.47	R.TAADTQLIR.G	[200-208]		Used
	[R].EKLVESER.[R]		0.21786	0.00788645	1	2	A0A177DYG1	A0A177DYG1 [257-264]	1	989.526	0			300			2.53918e+06			1.74345e+06			1		Not Found	Not Found	High	High	Medium	High	2	2	2	495.264	495.264	495.264	-5.32	-5.32	-5.32	-0.00263	-0.00263	-0.00263	39.6243	39.6243	39.6243	0.00411	0.02433	0.001972	0.1058	0.4414	0.07541	2.13	121.42	18	36.57	R.EKLVESER.R	[257-264]		Used
A0A177E126	Ribosomal protein L37ae OS=Alternaria alternata OX=5599 GN=CC77DRAFT_1056923 PE=3 SV=1	48	35	6	6	0	92	10.2	10.67	320	1985.99	33.13	6	6	6	93.7	114.7	91.7	2.65106e+07	3.24522e+07	2.59412e+07	2.65106e+07	3.0742e+07	1.78117e+07	6	6	6	High	High	High	metabolic process	ribosome	structural molecule activity	CC77DRAFT_1056923	CC77DRAFT_1056923
	Annotated Sequence	Modifications	Qvality PEP	Qvality q-value	# Proteins	# PSMs	Master Protein Accessions	Positions in Master Proteins	# Missed Cleavages	Theo. MH+ [Da]	# Razor Quan Results	Abundances (Scaled): F1: Sample	Abundances (Scaled): F2: Sample	Abundances (Scaled): F3: Sample	Abundances (Normalized): F1: Sample	Abundances (Normalized): F2: Sample	Abundances (Normalized): F3: Sample	Abundance: F1: Sample	Abundance: F2: Sample	Abundance: F3: Sample	Abundances Count: F1: Sample	Abundances Count: F2: Sample	Abundances Count: F3: Sample	Quan Info	Found in Sample: [S1] F1: Sample	Found in Sample: [S2] F2: Sample	Found in Sample: [S3] F3: Sample	Confidence (by Search Engine): Mascot	Confidence (by Search Engine): MS Amanda 2.0	Confidence (by Search Engine): Sequest HT	Charge (by Search Engine): Mascot	Charge (by Search Engine): MS Amanda 2.0	Charge (by Search Engine): Sequest HT	m/z [Da] (by Search Engine): Mascot	m/z [Da] (by Search Engine): MS Amanda 2.0	m/z [Da] (by Search Engine): Sequest HT	DeltaM [ppm] (by Search Engine): Mascot	DeltaM [ppm] (by Search Engine): MS Amanda 2.0	DeltaM [ppm] (by Search Engine): Sequest HT	Deltam/z [Da] (by Search Engine): Mascot	Deltam/z [Da] (by Search Engine): MS Amanda 2.0	Deltam/z [Da] (by Search Engine): Sequest HT	RT [min] (by Search Engine): Mascot	RT [min] (by Search Engine): MS Amanda 2.0	RT [min] (by Search Engine): Sequest HT	Percolator q-Value (by Search Engine): Mascot	Percolator q-Value (by Search Engine): MS Amanda 2.0	Percolator q-Value (by Search Engine): Sequest HT	Percolator PEP (by Search Engine): Mascot	Percolator PEP (by Search Engine): MS Amanda 2.0	Percolator PEP (by Search Engine): Sequest HT	XCorr (by Search Engine): Sequest HT	Amanda Score (by Search Engine): MS Amanda 2.0	Ions Score (by Search Engine): Mascot	Top Apex RT [min]	Sequence in Protein	Positions in Protein	Peptide Group Modifications in Protein	Quan Usage
	[K].TTAGGAYTVSTPAAAATR.[S]		3.6791e-09	0	1	9	A0A177E126	A0A177E126 [63-80]	0	1666.84	0	92.8	114.5	92.7	3183799	3.92998e+06	3.17898e+06	3183799	3.72287e+06	2.18275e+06	1	1	1		High	High	High	High	High	High	2	2	2	833.926	833.924	833.924	2.59	0.76	0.38	0.00216	0.00063	0.00032	69.2147	71.1528	68.7112	0	0	0	1.067e-09	1.329e-06	4.395e-09	4.64	307.81	86	69.23	K.TTAGGAYTVSTPAAAATR.S	[63-80]		Used
	[R].YGASLR.[K]		0.133744	0.00402026	1	8	A0A177E126	A0A177E126 [18-23]	0	666.357	0	103.1	112.3	84.6	8671418	9.4473e+06	7.11079e+06	8671418	8949429	4.8824e+06	1	1	1		High	High	High	High	High	High	2	2	2	333.682	333.682	333.683	-0.28	-0.28	1.58	-9e-05	-9e-05	0.00053	36.2883	36.2883	38.6087	0.001751	0.007953	0.004105	0.04719	0.2067	0.1419	1.75	148.21	43	35.64	R.YGASLR.K	[18-23]		Used
	[K].VGITGKYGTR.[Y]		0.0255619	0.000639019	1	6	A0A177E126	A0A177E126 [8-17]	1	1051.59	0	91.7	115.8	92.6	4360640	5.50702e+06	4.40442e+06	4360640	5216804	3.02416e+06	1	1	1		High	High	Peak Found	High	High	High	3	3	3	351.202	351.202	351.201	0.52	0.52	-0.06	0.00018	0.00018	-2e-05	54.9323	54.9323	55.9736	0.0003215	0.000164	4.723e-05	0.007197	0.005009	0.003648	3.1	193.1	27	55.67	K.VGITGKYGTR.Y	[8-17]		Used
	[K].KMEITQHAR.[Y]		0.00140241	0	1	6	A0A177E126	A0A177E126 [28-36]	1	1113.58	0	105.1	107.3	87.6	2.84609e+06	2.90664e+06	2.37264e+06	2.84609e+06	2753458	1629102	1	1	1		High	Peak Found	High	High	High	High	3	3	3	371.866	371.866	371.866	-0.1	-0.1	-0.1	-4e-05	-4e-05	-4e-05	59.9778	59.9778	59.9778	0	0	0	0.0003753	0.001724	0.0003144	3.07	143.06	37	60.76	K.KMEITQHAR.Y	[28-36]		Used
	[K].YGTRYGASLR.[K]		0.0328293	0.000999508	1	3	A0A177E126	A0A177E126 [14-23]	1	1143.59	0	82.8	117.1	100.1	1.6366e+06	2.31397e+06	1.97891e+06	1.6366e+06	2.19202e+06	1.35876e+06	1	1	1		Peak Found	Peak Found	High	High	High	High	3	3	3	381.868	381.868	381.868	0.15	0.15	0.15	6e-05	6e-05	6e-05	68.6048	68.6048	68.6048	0.0004375	0.000316	9.178e-05	0.00851	0.009489	0.006525	2.1	106.24	7	66.14	K.YGTRYGASLR.K	[14-23]		Used
	[R].YGASLRK.[Q]		0.113983	0.00290552	1	3	A0A177E126	A0A177E126 [18-24]	1	794.452	0	82.8	118.9	98.2	5.81207e+06	8.34733e+06	6.89543e+06	5.81207e+06	7907432	4.73453e+06	1	1	1		Peak Found	High	Peak Found	High	High	High	2	2	2	397.729	397.729	397.729	-0.29	-0.29	-0.29	-0.00011	-0.00011	-0.00011	37.1308	37.1308	37.1308	0.0015	0.006625	0.003759	0.03843	0.1892	0.1371	1.58	99.03	10	36.42	R.YGASLRK.Q	[18-24]		Used
A0A177D7F6	Eukaryotic translation initiation factor 1A OS=Alternaria alternata OX=5599 GN=CC77DRAFT_946232 PE=3 SV=1	26	35	4	4	0	158	17.9	5.03	314	3224.65	33.94	3	4	4	85.2	111.2	103.5	2.77618e+07	3.62253e+07	3.37209e+07	2.77618e+07	3.43162e+07	2.31534e+07	4	4	4	High	High	High	metabolic process	cytosol;nucleus	RNA binding	CC77DRAFT_946232	CC77DRAFT_946232
	Annotated Sequence	Modifications	Qvality PEP	Qvality q-value	# Proteins	# PSMs	Master Protein Accessions	Positions in Master Proteins	# Missed Cleavages	Theo. MH+ [Da]	# Razor Quan Results	Abundances (Scaled): F1: Sample	Abundances (Scaled): F2: Sample	Abundances (Scaled): F3: Sample	Abundances (Normalized): F1: Sample	Abundances (Normalized): F2: Sample	Abundances (Normalized): F3: Sample	Abundance: F1: Sample	Abundance: F2: Sample	Abundance: F3: Sample	Abundances Count: F1: Sample	Abundances Count: F2: Sample	Abundances Count: F3: Sample	Quan Info	Found in Sample: [S1] F1: Sample	Found in Sample: [S2] F2: Sample	Found in Sample: [S3] F3: Sample	Confidence (by Search Engine): Mascot	Confidence (by Search Engine): MS Amanda 2.0	Confidence (by Search Engine): Sequest HT	Charge (by Search Engine): Mascot	Charge (by Search Engine): MS Amanda 2.0	Charge (by Search Engine): Sequest HT	m/z [Da] (by Search Engine): Mascot	m/z [Da] (by Search Engine): MS Amanda 2.0	m/z [Da] (by Search Engine): Sequest HT	DeltaM [ppm] (by Search Engine): Mascot	DeltaM [ppm] (by Search Engine): MS Amanda 2.0	DeltaM [ppm] (by Search Engine): Sequest HT	Deltam/z [Da] (by Search Engine): Mascot	Deltam/z [Da] (by Search Engine): MS Amanda 2.0	Deltam/z [Da] (by Search Engine): Sequest HT	RT [min] (by Search Engine): Mascot	RT [min] (by Search Engine): MS Amanda 2.0	RT [min] (by Search Engine): Sequest HT	Percolator q-Value (by Search Engine): Mascot	Percolator q-Value (by Search Engine): MS Amanda 2.0	Percolator q-Value (by Search Engine): Sequest HT	Percolator PEP (by Search Engine): Mascot	Percolator PEP (by Search Engine): MS Amanda 2.0	Percolator PEP (by Search Engine): Sequest HT	XCorr (by Search Engine): Sequest HT	Amanda Score (by Search Engine): MS Amanda 2.0	Ions Score (by Search Engine): Mascot	Top Apex RT [min]	Sequence in Protein	Positions in Protein	Peptide Group Modifications in Protein	Quan Usage
	[R].DYQDEKGDVIMK.[Y]		1.49895e-06	0	1	18	A0A177D7F6	A0A177D7F6 [83-94]	1	1440.67	0	85.2	113.9	100.8	22606132	3.02182e+07	2.67333e+07	22606132	28625703	1.83556e+07	2	2	2		High	High	High	High	High	High	2	2	3	720.836	720.837	480.894	-1.32	-0.54	0.87	-0.00095	-0.00039	0.00042	63.444	65.8663	63.407	0	0	0	3.937e-08	1.217e-07	7.043e-05	3.18	414	60	63.98	R.DYQDEKGDVIMK.Y	[83-94]		Used
	[R].ELVFKEEGQEYAQVVK.[M]		2.72313e-07	0	1	12	A0A177D7F6	A0A177D7F6 [25-40]	1	1895.97	0	88.8	75.3	135.9	218423	185086	334327	218423	175332	229555	1	1	1		High	High	High	High	High	High	3	3	3	632.663	632.663	632.663	-0.89	-0.89	-0.89	-0.00056	-0.00056	-0.00056	133.959	133.959	133.959	0	0	0	3.127e-10	6.399e-08	2.192e-07	2.83	379.34	69	134.55	R.ELVFKEEGQEYAQVVK.M	[25-40]		Used
	[K].EEGQEYAQVVK.[M]		0.00144546	0	1	3	A0A177D7F6	A0A177D7F6 [30-40]	0	1279.62	0	80.1	104.1	115.8	2.82527e+06	3.67284e+06	4.08319e+06	2.82527e+06	3.47928e+06	2.80359e+06	1	1	1		Peak Found	High	Peak Found	High	High	High	2	2	2	640.313	640.313	640.313	1.14	1.14	1.14	0.00073	0.00073	0.00073	60.3936	60.3936	60.3936	0	0	4.723e-05	0.0001009	0.00355	0.002264	2.67	174.41	30	60.03	K.EEGQEYAQVVK.M	[30-40]		Used
	[R].SLKAYGELPENAK.[I]		0.0491377	0.00147327	1	2	A0A177D7F6	A0A177D7F6 [102-114]	1	1419.75	0	92.7	94.4	112.9	2111944	2.14919e+06	2.57006e+06	2111944	2.03592e+06	1.76465e+06	1	1	1		Peak Found	Peak Found	High	n/a	High	High		3	3		473.92	473.92		-0.75	-0.75		-0.00036	-0.00036		76.939	76.939		0.0005786	0.0003149		0.01563	0.008987	2.9	139.76		75.35	R.SLKAYGELPENAK.I	[102-114]		Used
A0A177E181	Acetyl-coenzyme A synthetase OS=Alternaria alternata OX=5599 GN=CC77DRAFT_331045 PE=3 SV=1	12	35	4	4	0	671	74.7	6.47	169	4591.5	24.02	4	4	3	111	113.2	75.8	8.70751e+07	8.87824e+07	5.9406e+07	8.70751e+07	8.41036e+07	4.07893e+07	4	4	4	High	High	High	metabolic process		catalytic activity;nucleotide binding	CC77DRAFT_331045	CC77DRAFT_331045
	Annotated Sequence	Modifications	Qvality PEP	Qvality q-value	# Proteins	# PSMs	Master Protein Accessions	Positions in Master Proteins	# Missed Cleavages	Theo. MH+ [Da]	# Razor Quan Results	Abundances (Scaled): F1: Sample	Abundances (Scaled): F2: Sample	Abundances (Scaled): F3: Sample	Abundances (Normalized): F1: Sample	Abundances (Normalized): F2: Sample	Abundances (Normalized): F3: Sample	Abundance: F1: Sample	Abundance: F2: Sample	Abundance: F3: Sample	Abundances Count: F1: Sample	Abundances Count: F2: Sample	Abundances Count: F3: Sample	Quan Info	Found in Sample: [S1] F1: Sample	Found in Sample: [S2] F2: Sample	Found in Sample: [S3] F3: Sample	Confidence (by Search Engine): Mascot	Confidence (by Search Engine): MS Amanda 2.0	Confidence (by Search Engine): Sequest HT	Charge (by Search Engine): Mascot	Charge (by Search Engine): MS Amanda 2.0	Charge (by Search Engine): Sequest HT	m/z [Da] (by Search Engine): Mascot	m/z [Da] (by Search Engine): MS Amanda 2.0	m/z [Da] (by Search Engine): Sequest HT	DeltaM [ppm] (by Search Engine): Mascot	DeltaM [ppm] (by Search Engine): MS Amanda 2.0	DeltaM [ppm] (by Search Engine): Sequest HT	Deltam/z [Da] (by Search Engine): Mascot	Deltam/z [Da] (by Search Engine): MS Amanda 2.0	Deltam/z [Da] (by Search Engine): Sequest HT	RT [min] (by Search Engine): Mascot	RT [min] (by Search Engine): MS Amanda 2.0	RT [min] (by Search Engine): Sequest HT	Percolator q-Value (by Search Engine): Mascot	Percolator q-Value (by Search Engine): MS Amanda 2.0	Percolator q-Value (by Search Engine): Sequest HT	Percolator PEP (by Search Engine): Mascot	Percolator PEP (by Search Engine): MS Amanda 2.0	Percolator PEP (by Search Engine): Sequest HT	XCorr (by Search Engine): Sequest HT	Amanda Score (by Search Engine): MS Amanda 2.0	Ions Score (by Search Engine): Mascot	Top Apex RT [min]	Sequence in Protein	Positions in Protein	Peptide Group Modifications in Protein	Quan Usage
	[M].SEGDVKPPSAPVVAEAHQVDTFHVPK.[A]	1xAcetyl [N-Term]	4.77541e-08	0	1	14	A0A177E181	A0A177E181 [2-27]	0	2783.4	0	115	113.9	71.1	79052343	7.82792e+07	4.88818e+07	79052343	7.41539e+07	3.35631e+07	2	2	2		High	High	High	High	High	n/a	4	3		696.605	928.468		-0.33	-3.7		-0.00023	-0.00344		93.179	92.1307		0	0		6.714e-10	7.278e-11			506.02	26	92.46	M.SEGDVKPPSAPVVAEAHQVDTFHVPK.A	[2-27]	1xAcetyl [N-Term]	Used
	[R].VDDVVNVSGHR.[L]		0.00650373	0	1	9	A0A177E181	A0A177E181 [536-546]	0	1196.6	0	87.5	98.5	113.9	4287719	4.82536e+06	5.57945e+06	4287719	4.57106e+06	3.83095e+06	1	1	1		High	High	High	High	High	High	3	3	3	399.539	399.539	399.539	-0.13	-0.13	-0.13	-5e-05	-5e-05	-5e-05	55.6117	55.6117	55.6117	0	0.0002425	0.0003149	0.000918	0.006992	0.009292	3.15	221.81	45	55.21	R.VDDVVNVSGHR.L	[536-546]		Used
	[K].VVITTDEGKR.[G]		0.00128726	0	1	9	A0A177E181	A0A177E181 [203-212]	1	1117.62	0	85.9	123.1	91	2816177	4.03551e+06	2.98552e+06	2816177	3.82284e+06	2049917	1	1	1		High	High	High	High	High	High	3	3	3	373.211	373.212	373.211	-2.58	-0.58	-1.67	-0.00096	-0.00022	-0.00062	40.6962	43.5666	39.5207	0	0	0	8.514e-05	0.0001744	0.0006073	2.91	227.53	35	40.04	K.VVITTDEGKR.G	[203-212]		Used
	[K].ILAGEEDQLGDITTLSDPSVVDKIIDIVHQSK.[K]		8.15041e-11	0	1	3	A0A177E181	A0A177E181 [638-669]	1	3448.81	0	61	109	130	918860	1.64233e+06	1.95924e+06	918860	1.55578e+06	1.34525e+06	1	1	1		Peak Found	High	Peak Found	High	High	High	4	4	4	862.952	862.952	862.952	-5.73	-5.73	-5.73	-0.00494	-0.00494	-0.00494	112.843	112.843	112.843	0	0	0	1.927e-15	9.703e-11	2.056e-10	6.58	467.41	46	113.83	K.ILAGEEDQLGDITTLSDPSVVDKIIDIVHQSK.K	[638-669]		Used
A0A177E121	Uncharacterized protein OS=Alternaria alternata OX=5599 GN=CC77DRAFT_289044 PE=4 SV=1	41	35	5	5	0	237	24.3	5.48	1055	8442.24	39.92	5	5	3	97	106.3	96.7	4.84329e+07	5.30307e+07	4.82596e+07	4.84329e+07	5.0236e+07	3.31359e+07	3	3	4	High	High	High				CC77DRAFT_289044	CC77DRAFT_289044
	Annotated Sequence	Modifications	Qvality PEP	Qvality q-value	# Proteins	# PSMs	Master Protein Accessions	Positions in Master Proteins	# Missed Cleavages	Theo. MH+ [Da]	# Razor Quan Results	Abundances (Scaled): F1: Sample	Abundances (Scaled): F2: Sample	Abundances (Scaled): F3: Sample	Abundances (Normalized): F1: Sample	Abundances (Normalized): F2: Sample	Abundances (Normalized): F3: Sample	Abundance: F1: Sample	Abundance: F2: Sample	Abundance: F3: Sample	Abundances Count: F1: Sample	Abundances Count: F2: Sample	Abundances Count: F3: Sample	Quan Info	Found in Sample: [S1] F1: Sample	Found in Sample: [S2] F2: Sample	Found in Sample: [S3] F3: Sample	Confidence (by Search Engine): Mascot	Confidence (by Search Engine): MS Amanda 2.0	Confidence (by Search Engine): Sequest HT	Charge (by Search Engine): Mascot	Charge (by Search Engine): MS Amanda 2.0	Charge (by Search Engine): Sequest HT	m/z [Da] (by Search Engine): Mascot	m/z [Da] (by Search Engine): MS Amanda 2.0	m/z [Da] (by Search Engine): Sequest HT	DeltaM [ppm] (by Search Engine): Mascot	DeltaM [ppm] (by Search Engine): MS Amanda 2.0	DeltaM [ppm] (by Search Engine): Sequest HT	Deltam/z [Da] (by Search Engine): Mascot	Deltam/z [Da] (by Search Engine): MS Amanda 2.0	Deltam/z [Da] (by Search Engine): Sequest HT	RT [min] (by Search Engine): Mascot	RT [min] (by Search Engine): MS Amanda 2.0	RT [min] (by Search Engine): Sequest HT	Percolator q-Value (by Search Engine): Mascot	Percolator q-Value (by Search Engine): MS Amanda 2.0	Percolator q-Value (by Search Engine): Sequest HT	Percolator PEP (by Search Engine): Mascot	Percolator PEP (by Search Engine): MS Amanda 2.0	Percolator PEP (by Search Engine): Sequest HT	XCorr (by Search Engine): Sequest HT	Amanda Score (by Search Engine): MS Amanda 2.0	Ions Score (by Search Engine): Mascot	Top Apex RT [min]	Sequence in Protein	Positions in Protein	Peptide Group Modifications in Protein	Quan Usage
	[M].ADTVEESKQSISGEGNADANASVGAK.[G]	1xAcetyl [N-Term]	1.35347e-18	0	1	18	A0A177E121	A0A177E121 [2-27]	1	2577.19	0	104.6	112.8	82.5	2.72868e+07	2.94313e+07	2.15281e+07	2.72868e+07	2.78803e+07	1.47816e+07	3	3	4		High	High	High	High	High	n/a	2	2		1289.1	1289.1		-0.56	-0.56		-0.00072	-0.00072		72.6351	72.6351		0	0		4.544e-16	1.623e-18			938.95	160	72.9	M.ADTVEESKQSISGEGNADANASVGAK.G	[2-27]	1xAcetyl [N-Term]	Used
	[K].KGGKGGGPLDDITENVPGADALSGAGDMVQNTAGNAVNSVGDTAGK.[A]		5.25129e-17	0	1	9	A0A177E121	A0A177E121 [142-187]	2	4283.05	0	99.8	90.1	110.1	8.26643e+06	7.46133e+06	9.11408e+06	8.26643e+06	7068121	6257901	1	1	1		High	High	High	High	High	High	4	4	4	1071.52	1071.52	1071.52	0.54	0.54	0.54	0.00058	0.00058	0.00058	107.839	107.839	107.839	0	0	0	4.544e-16	1.267e-16	1.078e-15	9.76	727.16	95	108.23	K.KGGKGGGPLDDITENVPGADALSGAGDMVQNTAGNAVNSVGDTAGK.A	[142-187]		Used
	[K].ALGGLTGGGGGEEEGGKDGGEQLR.[L]		1.43114e-15	0	1	3	A0A177E121	A0A177E121 [188-211]	1	2201.04	0	86.8	108.7	104.5	12879767	1.61381e+07	1.55139e+07	12879767	15287603	10652151	1	1	1		High	Peak Found	Peak Found	High	High	High	3	3	3	734.351	734.351	734.351	-1.91	-1.91	-1.91	-0.0014	-0.0014	-0.0014	70.9358	70.9358	70.9358	0	0	0	4.544e-16	8.295e-16	1.997e-16	7.47	620.01	100	71.68	K.ALGGLTGGGGGEEEGGKDGGEQLR.L	[188-211]		Used
	[K].ALGGLTGGGGGEEEGGK.[D]		0.0595532	0.00181368	1	3	A0A177E121	A0A177E121 [188-204]	0	1445.69	0													No Quan Values	Not Found	Not Found	High	High	High	High	2	2	2	723.344	723.344	723.344	-3.46	-3.46	-3.46	-0.0025	-0.0025	-0.0025	61.1881	61.1881	61.1881	0.0008525	0.0008347	0.0006414	0.0176	0.02315	0.02258	2.48	159.77	6		K.ALGGLTGGGGGEEEGGK.D	[188-204]		Not Used
	[M].ADTVEESK.[Q]	1xAcetyl [N-Term]	0.034982	0.000999508	1	2	A0A177E121	A0A177E121 [2-9]	0	920.421	0			300			2.10348e+06			1.44429e+06			1		Not Found	Not Found	High	High	High	n/a	2	2		460.714	460.714		-0.21	-0.21		-0.0001	-0.0001		35.2914	35.2914		0.0004375	0.0002779		0.009211	0.007955			165.66	23	32.91	M.ADTVEESK.Q	[2-9]	1xAcetyl [N-Term]	Used
A0A177DHM7	26S proteasome regulatory subunit RPN7 OS=Alternaria alternata OX=5599 GN=CC77DRAFT_1032396 PE=4 SV=1	7	35	5	5	0	485	53.7	6.28	142	2377.77	28.03	5	5	5	108.4	94.8	96.8	3.98817e+07	3.48697e+07	3.55832e+07	3.98817e+07	33032122	2.44321e+07	5	5	5	High	High	High	regulation of biological process	proteasome	enzyme regulator activity;protein binding	CC77DRAFT_1032396	CC77DRAFT_1032396
	Annotated Sequence	Modifications	Qvality PEP	Qvality q-value	# Proteins	# PSMs	Master Protein Accessions	Positions in Master Proteins	# Missed Cleavages	Theo. MH+ [Da]	# Razor Quan Results	Abundances (Scaled): F1: Sample	Abundances (Scaled): F2: Sample	Abundances (Scaled): F3: Sample	Abundances (Normalized): F1: Sample	Abundances (Normalized): F2: Sample	Abundances (Normalized): F3: Sample	Abundance: F1: Sample	Abundance: F2: Sample	Abundance: F3: Sample	Abundances Count: F1: Sample	Abundances Count: F2: Sample	Abundances Count: F3: Sample	Quan Info	Found in Sample: [S1] F1: Sample	Found in Sample: [S2] F2: Sample	Found in Sample: [S3] F3: Sample	Confidence (by Search Engine): Mascot	Confidence (by Search Engine): MS Amanda 2.0	Confidence (by Search Engine): Sequest HT	Charge (by Search Engine): Mascot	Charge (by Search Engine): MS Amanda 2.0	Charge (by Search Engine): Sequest HT	m/z [Da] (by Search Engine): Mascot	m/z [Da] (by Search Engine): MS Amanda 2.0	m/z [Da] (by Search Engine): Sequest HT	DeltaM [ppm] (by Search Engine): Mascot	DeltaM [ppm] (by Search Engine): MS Amanda 2.0	DeltaM [ppm] (by Search Engine): Sequest HT	Deltam/z [Da] (by Search Engine): Mascot	Deltam/z [Da] (by Search Engine): MS Amanda 2.0	Deltam/z [Da] (by Search Engine): Sequest HT	RT [min] (by Search Engine): Mascot	RT [min] (by Search Engine): MS Amanda 2.0	RT [min] (by Search Engine): Sequest HT	Percolator q-Value (by Search Engine): Mascot	Percolator q-Value (by Search Engine): MS Amanda 2.0	Percolator q-Value (by Search Engine): Sequest HT	Percolator PEP (by Search Engine): Mascot	Percolator PEP (by Search Engine): MS Amanda 2.0	Percolator PEP (by Search Engine): Sequest HT	XCorr (by Search Engine): Sequest HT	Amanda Score (by Search Engine): MS Amanda 2.0	Ions Score (by Search Engine): Mascot	Top Apex RT [min]	Sequence in Protein	Positions in Protein	Peptide Group Modifications in Protein	Quan Usage
	[K].GIIETNRPDDK.[N]		0.00203605	0	1	11	A0A177DHM7	A0A177DHM7 [442-452]	0	1257.64	0	97.9	116.3	85.7	7.78585e+06	9.25072e+06	6.81675e+06	7.78585e+06	8.76321e+06	4.68051e+06	2	2	2		High	High	High	High	High	High	2	2	2	629.326	629.326	629.326	0.43	0.43	0.43	0.00027	0.00027	0.00027	49.4148	49.4148	49.4148	4.175e-05	0	4.723e-05	0.002983	0.001448	0.002755	2.89	263.2	40	50.46	K.GIIETNRPDDK.N	[442-452]		Used
	[K].GIIETNRPDDKNK.[Q]		0.0156644	0.000131782	1	9	A0A177DHM7	A0A177DHM7 [442-454]	1	1499.78	0	108.5	87.9	103.6	6763040	5.47733e+06	6.45387e+06	6763040	5188673	4431352	1	1	1		High	High	High	High	High	High	3	3	3	500.599	500.599	500.599	0.11	0.11	0.11	6e-05	6e-05	6e-05	54.5765	54.5765	54.5765	8.21e-05	0	4.723e-05	0.004599	0.001984	0.004027	3.08	230.24	20	55.3	K.GIIETNRPDDKNK.Q	[442-454]		Used
	[K].VVDAPEIK.[A]		0.00882769	0	1	6	A0A177DHM7	A0A177DHM7 [275-282]	0	870.493	0	99.5	90.2	110.2	10265096	9.30516e+06	1.13692e+07	10265096	8814778	7806287	1	1	1		High	High	Peak Found	High	High	High	2	2	2	435.75	435.75	435.75	-0.27	-0.16	-0.16	-0.00012	-7e-05	-7e-05	57.6489	58.6933	58.6933	0	0.000203	9.178e-05	0.001424	0.005991	0.005542	2.11	199.83	32	58.53	K.VVDAPEIK.A	[275-282]		Used
	[K].AIVGTSEEK.[L]		0.00424454	0	1	6	A0A177DHM7	A0A177DHM7 [283-291]	0	933.489	0	127.4	85.2	87.4	10122766	6.76819e+06	6.94651e+06	10122766	6411509	4.7696e+06	1	1	1		Peak Found	High	High	High	High	High	2	2	2	467.248	467.248	467.248	0.03	0.03	0.03	1e-05	1e-05	1e-05	31.1072	31.1072	31.1072	0	0	0	0.0004924	0.000654	0.001667	2.44	229.57	48	30.56	K.AIVGTSEEK.L	[283-291]		Used
	[K].SKVVDAPEIK.[A]		0.00330103	0	1	3	A0A177DHM7	A0A177DHM7 [273-282]	1	1085.62	0	114	93.8	92.2	4.94496e+06	4.06835e+06	3.99685e+06	4.94496e+06	3.85395e+06	2.74431e+06	1	1	1		Peak Found	Peak Found	High	High	High	High	2	2	2	543.314	543.314	543.314	0.83	0.83	0.83	0.00045	0.00045	0.00045	67.6525	67.6525	67.6525	0	0	0	0.000341	0.0003594	0.0005018	3.01	223.03	27	65.51	K.SKVVDAPEIK.A	[273-282]		Used
A0A177DEQ1	Aldehyde dehydrogenase-like protein OS=Alternaria alternata OX=5599 GN=CC77DRAFT_942114 PE=3 SV=1	2	35	2	2	0	1156	127.6	6.05	624	4871.86	42.28	2	2	1	106.2	97.4	96.4	29361756	2.69125e+07	2.66354e+07	29361756	25494264	1.82883e+07	2	2	2	High	High	High	metabolic process	nucleus	catalytic activity;DNA binding;metal ion binding	CC77DRAFT_942114	CC77DRAFT_942114
	Annotated Sequence	Modifications	Qvality PEP	Qvality q-value	# Proteins	# PSMs	Master Protein Accessions	Positions in Master Proteins	# Missed Cleavages	Theo. MH+ [Da]	# Razor Quan Results	Abundances (Scaled): F1: Sample	Abundances (Scaled): F2: Sample	Abundances (Scaled): F3: Sample	Abundances (Normalized): F1: Sample	Abundances (Normalized): F2: Sample	Abundances (Normalized): F3: Sample	Abundance: F1: Sample	Abundance: F2: Sample	Abundance: F3: Sample	Abundances Count: F1: Sample	Abundances Count: F2: Sample	Abundances Count: F3: Sample	Quan Info	Found in Sample: [S1] F1: Sample	Found in Sample: [S2] F2: Sample	Found in Sample: [S3] F3: Sample	Confidence (by Search Engine): Mascot	Confidence (by Search Engine): MS Amanda 2.0	Confidence (by Search Engine): Sequest HT	Charge (by Search Engine): Mascot	Charge (by Search Engine): MS Amanda 2.0	Charge (by Search Engine): Sequest HT	m/z [Da] (by Search Engine): Mascot	m/z [Da] (by Search Engine): MS Amanda 2.0	m/z [Da] (by Search Engine): Sequest HT	DeltaM [ppm] (by Search Engine): Mascot	DeltaM [ppm] (by Search Engine): MS Amanda 2.0	DeltaM [ppm] (by Search Engine): Sequest HT	Deltam/z [Da] (by Search Engine): Mascot	Deltam/z [Da] (by Search Engine): MS Amanda 2.0	Deltam/z [Da] (by Search Engine): Sequest HT	RT [min] (by Search Engine): Mascot	RT [min] (by Search Engine): MS Amanda 2.0	RT [min] (by Search Engine): Sequest HT	Percolator q-Value (by Search Engine): Mascot	Percolator q-Value (by Search Engine): MS Amanda 2.0	Percolator q-Value (by Search Engine): Sequest HT	Percolator PEP (by Search Engine): Mascot	Percolator PEP (by Search Engine): MS Amanda 2.0	Percolator PEP (by Search Engine): Sequest HT	XCorr (by Search Engine): Sequest HT	Amanda Score (by Search Engine): MS Amanda 2.0	Ions Score (by Search Engine): Mascot	Top Apex RT [min]	Sequence in Protein	Positions in Protein	Peptide Group Modifications in Protein	Quan Usage
	[K].VHEASEQDTDNAVAAAK.[A]		6.77303e-12	0	1	27	A0A177DEQ1	A0A177DEQ1 [40-56]	0	1755.81	0	114.1	101.5	84.4	2.18043e+07	1.94018e+07	1.6142e+07	2.18043e+07	1.83793e+07	1.10834e+07	2	2	2		High	High	High	High	High	High	2	2	3	878.41	878.41	585.944	-0.86	-0.86	1.29	-0.00075	-0.00075	0.00075	43.9597	43.9597	43.8677	0	0	0	4.544e-16	9.707e-15	6.09e-07	5.86	724.7	101	44.32	K.VHEASEQDTDNAVAAAK.A	[40-56]		Used
	[M].GLPEKIETR.[L]		0.00878364	0	1	8	A0A177DEQ1	A0A177DEQ1 [2-10]	1	1042.59	0	88.7	88.1	123.2	7.55746e+06	7.51079e+06	1.04934e+07	7.55746e+06	7.11497e+06	7.20493e+06	2	2	2		High	High	High	High	High	n/a	3	3		348.201	348.201		-0.52	-0.52		-0.00018	-0.00018		64.5215	64.5215		0	0		0.001419	0.002419			215.46	44	62.11	M.GLPEKIETR.L	[2-10]		Used
A0A177D6B6	Bli-3 protein OS=Alternaria alternata OX=5599 GN=CC77DRAFT_1025167 PE=4 SV=1	22	34	5	5	0	204	22.2	6.23	551	4026.86	21.1	5	5	3	90.2	96.9	112.8	4.0568e+07	4.35764e+07	5.07312e+07	4.0568e+07	4.128e+07	3.4833e+07	5	5	5	High	High	High	metabolic process		catalytic activity;nucleotide binding	CC77DRAFT_1025167	CC77DRAFT_1025167
	Annotated Sequence	Modifications	Qvality PEP	Qvality q-value	# Proteins	# PSMs	Master Protein Accessions	Positions in Master Proteins	# Missed Cleavages	Theo. MH+ [Da]	# Razor Quan Results	Abundances (Scaled): F1: Sample	Abundances (Scaled): F2: Sample	Abundances (Scaled): F3: Sample	Abundances (Normalized): F1: Sample	Abundances (Normalized): F2: Sample	Abundances (Normalized): F3: Sample	Abundance: F1: Sample	Abundance: F2: Sample	Abundance: F3: Sample	Abundances Count: F1: Sample	Abundances Count: F2: Sample	Abundances Count: F3: Sample	Quan Info	Found in Sample: [S1] F1: Sample	Found in Sample: [S2] F2: Sample	Found in Sample: [S3] F3: Sample	Confidence (by Search Engine): Mascot	Confidence (by Search Engine): MS Amanda 2.0	Confidence (by Search Engine): Sequest HT	Charge (by Search Engine): Mascot	Charge (by Search Engine): MS Amanda 2.0	Charge (by Search Engine): Sequest HT	m/z [Da] (by Search Engine): Mascot	m/z [Da] (by Search Engine): MS Amanda 2.0	m/z [Da] (by Search Engine): Sequest HT	DeltaM [ppm] (by Search Engine): Mascot	DeltaM [ppm] (by Search Engine): MS Amanda 2.0	DeltaM [ppm] (by Search Engine): Sequest HT	Deltam/z [Da] (by Search Engine): Mascot	Deltam/z [Da] (by Search Engine): MS Amanda 2.0	Deltam/z [Da] (by Search Engine): Sequest HT	RT [min] (by Search Engine): Mascot	RT [min] (by Search Engine): MS Amanda 2.0	RT [min] (by Search Engine): Sequest HT	Percolator q-Value (by Search Engine): Mascot	Percolator q-Value (by Search Engine): MS Amanda 2.0	Percolator q-Value (by Search Engine): Sequest HT	Percolator PEP (by Search Engine): Mascot	Percolator PEP (by Search Engine): MS Amanda 2.0	Percolator PEP (by Search Engine): Sequest HT	XCorr (by Search Engine): Sequest HT	Amanda Score (by Search Engine): MS Amanda 2.0	Ions Score (by Search Engine): Mascot	Top Apex RT [min]	Sequence in Protein	Positions in Protein	Peptide Group Modifications in Protein	Quan Usage
	[K].GIATGEAPSVNK.[L]		6.11645e-05	0	1	9	A0A177D6B6	A0A177D6B6 [178-189]	0	1143.6	0	99.1	91.4	109.5	9142523	8.43559e+06	1.01058e+07	9142523	7991034	6938841	1	1	1		High	High	High	High	High	High	2	2	2	572.305	572.305	572.305	1.7	1.7	1.7	0.00097	0.00097	0.00097	49.9498	49.9498	49.9498	0	0	0	9.373e-07	1.94e-05	2.403e-05	3.35	226.78	37	50.95	K.GIATGEAPSVNK.L	[178-189]		Used
	[M].SGFSNADTGSKTADPYTQK.[N]	1xAcetyl [N-Term]	4.79816e-11	0	1	8	A0A177D6B6	A0A177D6B6 [2-20]	1	2016.91	0	91.3	100.6	108.1	8.21998e+06	9.05491e+06	9.73764e+06	8.21998e+06	8577723	6.68604e+06	2	2	2		High	High	High	High	High	n/a	2	2		1008.96	1008.96		-0.87	-0.87		-0.00087	-0.00087		68.4375	68.4375		0	0		8.836e-16	1.803e-12			524.58	107	68.88	M.SGFSNADTGSKTADPYTQK.N	[2-20]	1xAcetyl [N-Term]	Used
	[M].SGFSNADTGSK.[T]	1xAcetyl [N-Term]	6.15741e-06	0	1	8	A0A177D6B6	A0A177D6B6 [2-12]	0	1112.49	0	86.9	91	122.1	16821510	1.76243e+07	2.36342e+07	16821510	16695541	16227672	1	1	1		High	High	High	High	High	n/a	2	2		556.746	556.746		-0.24	-0.24		-0.00013	-0.00013		43.989	43.989		0	0		1.42e-07	7.787e-06			264.58	75	43.64	M.SGFSNADTGSK.T	[2-12]	1xAcetyl [N-Term]	Used
	[K].GIATGEAPSVNKLR.[H]		2.66023e-05	0	1	6	A0A177D6B6	A0A177D6B6 [178-191]	1	1412.79	0	80.2	126.8	93	4.32698e+06	6.84511e+06	5.02196e+06	4.32698e+06	6484378	3.44817e+06	1	1	1		Peak Found	High	High	High	High	High	3	3	3	471.6	471.6	471.6	-0.35	-0.35	-0.35	-0.00016	-0.00016	-0.00016	72.8533	72.8533	72.8533	0	0	0	2.749e-07	7.638e-07	1.567e-06	4.26	302.19	37	72.78	K.GIATGEAPSVNKLR.H	[178-191]		Used
	[R].HLDEAEIQQYR.[S]		0.00234436	0	1	3	A0A177D6B6	A0A177D6B6 [192-202]	0	1401.68	0	104.5	82.1	113.4	2.05698e+06	1.61647e+06	2.23161e+06	2.05698e+06	1.53129e+06	1.53227e+06	1	1	1		High	Peak Found	Peak Found	High	High	High	3	3	3	467.897	467.897	467.897	0.25	0.25	0.25	0.00011	0.00011	0.00011	75.021	75.021	75.021	0	0	4.723e-05	0.0002058	0.002639	0.003699	4.14	265.7	39	75.58	R.HLDEAEIQQYR.S	[192-202]		Used
A0A177DWT7	Ribosomal protein L22e OS=Alternaria alternata OX=5599 GN=CC77DRAFT_984414 PE=4 SV=1	33	34	3	3	0	126	14.6	9.31	353	3211.45	38.51	3	3	2	105.1	96	98.9	8.11781e+07	7.4119e+07	7.63679e+07	8.11781e+07	7.02129e+07	5.24356e+07	3	2	3	High	High	High	metabolic process	ribosome	structural molecule activity	CC77DRAFT_984414	CC77DRAFT_984414
	Annotated Sequence	Modifications	Qvality PEP	Qvality q-value	# Proteins	# PSMs	Master Protein Accessions	Positions in Master Proteins	# Missed Cleavages	Theo. MH+ [Da]	# Razor Quan Results	Abundances (Scaled): F1: Sample	Abundances (Scaled): F2: Sample	Abundances (Scaled): F3: Sample	Abundances (Normalized): F1: Sample	Abundances (Normalized): F2: Sample	Abundances (Normalized): F3: Sample	Abundance: F1: Sample	Abundance: F2: Sample	Abundance: F3: Sample	Abundances Count: F1: Sample	Abundances Count: F2: Sample	Abundances Count: F3: Sample	Quan Info	Found in Sample: [S1] F1: Sample	Found in Sample: [S2] F2: Sample	Found in Sample: [S3] F3: Sample	Confidence (by Search Engine): Mascot	Confidence (by Search Engine): MS Amanda 2.0	Confidence (by Search Engine): Sequest HT	Charge (by Search Engine): Mascot	Charge (by Search Engine): MS Amanda 2.0	Charge (by Search Engine): Sequest HT	m/z [Da] (by Search Engine): Mascot	m/z [Da] (by Search Engine): MS Amanda 2.0	m/z [Da] (by Search Engine): Sequest HT	DeltaM [ppm] (by Search Engine): Mascot	DeltaM [ppm] (by Search Engine): MS Amanda 2.0	DeltaM [ppm] (by Search Engine): Sequest HT	Deltam/z [Da] (by Search Engine): Mascot	Deltam/z [Da] (by Search Engine): MS Amanda 2.0	Deltam/z [Da] (by Search Engine): Sequest HT	RT [min] (by Search Engine): Mascot	RT [min] (by Search Engine): MS Amanda 2.0	RT [min] (by Search Engine): Sequest HT	Percolator q-Value (by Search Engine): Mascot	Percolator q-Value (by Search Engine): MS Amanda 2.0	Percolator q-Value (by Search Engine): Sequest HT	Percolator PEP (by Search Engine): Mascot	Percolator PEP (by Search Engine): MS Amanda 2.0	Percolator PEP (by Search Engine): Sequest HT	XCorr (by Search Engine): Sequest HT	Amanda Score (by Search Engine): MS Amanda 2.0	Ions Score (by Search Engine): Mascot	Top Apex RT [min]	Sequence in Protein	Positions in Protein	Peptide Group Modifications in Protein	Quan Usage
	[R].FFNVVNDEADEDDE.[-]		8.92998e-05	0	1	20	A0A177DWT7	A0A177DWT7 [113-126]	0	1657.65	0	108.1	97.4	94.5	5.74133e+07	5.17048e+07	5.01638e+07	5.74133e+07	4.898e+07	3.44434e+07	2	2	2		High	High	High	High	High	High	2	2	2	829.329	829.329	829.329	0.5	0.19	0.19	0.00042	0.00016	0.00016	92.0775	91.862	91.862	0	0	0	1.649e-06	0.002761	0.001034	3.23	230.87	34	92.56	R.FFNVVNDEADEDDE.-	[113-126]		Used
	[R].TGNLGDTIQISQQGDGK.[I]		1.19187e-11	0	1	12	A0A177DWT7	A0A177DWT7 [52-68]	0	1731.85	0	98.3	93.7	108	23511054	2.24142e+07	2.58486e+07	23511054	21232980	17748168	1	1	1		High	High	High	High	High	High	2	2	2	866.43	866.43	866.429	1.31	1.31	-0.46	0.00113	0.00113	-0.0004	76.9573	76.9573	75.0999	0	0	0	4.544e-16	3.233e-10	1.171e-10	5.12	459.38	101	75.73	R.TGNLGDTIQISQQGDGK.I	[52-68]		Used
	[M].STTKRSTAAK.[K]	1xAcetyl [N-Term]	0.0707045	0.00202101	1	2	A0A177DWT7	A0A177DWT7 [2-11]	2	1092.6	0	125		175	253802		355413	253802		244034	1		1		High	Not Found	Peak Found	High	High	n/a	2	2		546.805	546.805		0.99	0.99		0.00054	0.00054		18.4411	18.4411		0.002288	0.0005786		0.06016	0.01578			210.34	25	18.93	M.STTKRSTAAK.K	[2-11]	1xAcetyl [N-Term]	Used
A0A177DYD7	Eukaryotic translation initiation factor 3 subunit L OS=Alternaria alternata OX=5599 GN=CC77DRAFT_542593 PE=3 SV=1	11	34	4	4	0	479	55.7	5.36	418	3456.72	34.58	4	4	3	83.5	110	106.4	14253350	1.87797e+07	1.81645e+07	14253350	1.779e+07	1.24721e+07	4	4	4	High	High	High	cell organization and biogenesis;metabolic process;regulation of biological process	cytoplasm;membrane	protein binding;RNA binding	CC77DRAFT_542593	CC77DRAFT_542593
	Annotated Sequence	Modifications	Qvality PEP	Qvality q-value	# Proteins	# PSMs	Master Protein Accessions	Positions in Master Proteins	# Missed Cleavages	Theo. MH+ [Da]	# Razor Quan Results	Abundances (Scaled): F1: Sample	Abundances (Scaled): F2: Sample	Abundances (Scaled): F3: Sample	Abundances (Normalized): F1: Sample	Abundances (Normalized): F2: Sample	Abundances (Normalized): F3: Sample	Abundance: F1: Sample	Abundance: F2: Sample	Abundance: F3: Sample	Abundances Count: F1: Sample	Abundances Count: F2: Sample	Abundances Count: F3: Sample	Quan Info	Found in Sample: [S1] F1: Sample	Found in Sample: [S2] F2: Sample	Found in Sample: [S3] F3: Sample	Confidence (by Search Engine): Mascot	Confidence (by Search Engine): MS Amanda 2.0	Confidence (by Search Engine): Sequest HT	Charge (by Search Engine): Mascot	Charge (by Search Engine): MS Amanda 2.0	Charge (by Search Engine): Sequest HT	m/z [Da] (by Search Engine): Mascot	m/z [Da] (by Search Engine): MS Amanda 2.0	m/z [Da] (by Search Engine): Sequest HT	DeltaM [ppm] (by Search Engine): Mascot	DeltaM [ppm] (by Search Engine): MS Amanda 2.0	DeltaM [ppm] (by Search Engine): Sequest HT	Deltam/z [Da] (by Search Engine): Mascot	Deltam/z [Da] (by Search Engine): MS Amanda 2.0	Deltam/z [Da] (by Search Engine): Sequest HT	RT [min] (by Search Engine): Mascot	RT [min] (by Search Engine): MS Amanda 2.0	RT [min] (by Search Engine): Sequest HT	Percolator q-Value (by Search Engine): Mascot	Percolator q-Value (by Search Engine): MS Amanda 2.0	Percolator q-Value (by Search Engine): Sequest HT	Percolator PEP (by Search Engine): Mascot	Percolator PEP (by Search Engine): MS Amanda 2.0	Percolator PEP (by Search Engine): Sequest HT	XCorr (by Search Engine): Sequest HT	Amanda Score (by Search Engine): MS Amanda 2.0	Ions Score (by Search Engine): Mascot	Top Apex RT [min]	Sequence in Protein	Positions in Protein	Peptide Group Modifications in Protein	Quan Usage
	[R].VPPQYQNGEAAR.[R]		1.43964e-06	0	1	21	A0A177DYD7	A0A177DYD7 [7-18]	0	1329.65	0	62.5	131.8	105.7	5.09618e+06	1.07357e+07	8.61253e+06	5.09618e+06	1.01699e+07	5913524	1	2	2		High	High	High	High	High	High	2	2	2	665.331	665.334	665.332	-0.05	3.88	0.86	-4e-05	0.00258	0.00057	33.7704	33.2626	32.0503	0	0	0	7.974e-08	3.61e-06	2.756e-05	2.92	265.01	58	33.11	R.VPPQYQNGEAAR.R	[7-18]		Used
	[R].GGPESLPLFEELFR.[T]		1.25194e-07	0	1	6	A0A177DYD7	A0A177DYD7 [332-345]	0	1590.82	0	108	96.7	95.2	2.66577e+06	2.38736e+06	2.35009e+06	2.66577e+06	2.26155e+06	1.61362e+06	1	1	1		Peak Found	High	High	High	High	High	2	2	2	795.913	795.913	795.91	1.54	1.54	-2.59	0.00122	0.00122	-0.00206	112.28	112.28	112.231	0	0	0	9.953e-11	8.133e-07	2.62e-06	3.53	325.66	72	112.95	R.GGPESLPLFEELFR.T	[332-345]		Used
	[M].SLRERVPPQYQNGEAAR.[R]	1xAcetyl [N-Term]	4.42729e-08	0	1	4	A0A177DYD7	A0A177DYD7 [2-18]	2	2013.03	0	92.7	86.5	120.8	2.929e+06	2.73168e+06	3.81601e+06	2.929e+06	2.58772e+06	2.62014e+06	1	1	1		Peak Found	High	High	High	High	n/a	3	3		671.679	671.679		-1.22	-1.22		-0.00082	-0.00082		73.3425	73.3425		0	0		2.977e-08	3.768e-07			392.65	34	73.37	M.SLRERVPPQYQNGEAAR.R	[2-18]	1xAcetyl [N-Term]	Used
	[K].FISPTPPDFDNPEVNIDPVEHHLR.[I]		6.62913e-08	0	1	3	A0A177DYD7	A0A177DYD7 [351-374]	0	2785.36	0	108.2	88.9	102.9	3562400	2.92498e+06	3.3859e+06	3562400	2.77084e+06	2324826	1	1	1		High	Peak Found	Peak Found	High	High	High	4	4	4	697.093	697.093	697.093	-2.15	-2.15	-2.15	-0.0015	-0.0015	-0.0015	103.299	103.299	103.299	0	0	0	3.881e-11	1.266e-08	4.255e-09	6.17	399.27	30	103.86	K.FISPTPPDFDNPEVNIDPVEHHLR.I	[351-374]		Used
A0A177E006	Uncharacterized protein OS=Alternaria alternata OX=5599 GN=CC77DRAFT_982037 PE=4 SV=1	23	34	6	6	0	344	38	6.55	296	3943.27	30.86	6	6	4	95.6	95.5	108.9	95081045	9.50259e+07	1.08266e+08	95081045	9.00181e+07	7.43373e+07	5	5	6	High	High	High				CC77DRAFT_982037	CC77DRAFT_982037
	Annotated Sequence	Modifications	Qvality PEP	Qvality q-value	# Proteins	# PSMs	Master Protein Accessions	Positions in Master Proteins	# Missed Cleavages	Theo. MH+ [Da]	# Razor Quan Results	Abundances (Scaled): F1: Sample	Abundances (Scaled): F2: Sample	Abundances (Scaled): F3: Sample	Abundances (Normalized): F1: Sample	Abundances (Normalized): F2: Sample	Abundances (Normalized): F3: Sample	Abundance: F1: Sample	Abundance: F2: Sample	Abundance: F3: Sample	Abundances Count: F1: Sample	Abundances Count: F2: Sample	Abundances Count: F3: Sample	Quan Info	Found in Sample: [S1] F1: Sample	Found in Sample: [S2] F2: Sample	Found in Sample: [S3] F3: Sample	Confidence (by Search Engine): Mascot	Confidence (by Search Engine): MS Amanda 2.0	Confidence (by Search Engine): Sequest HT	Charge (by Search Engine): Mascot	Charge (by Search Engine): MS Amanda 2.0	Charge (by Search Engine): Sequest HT	m/z [Da] (by Search Engine): Mascot	m/z [Da] (by Search Engine): MS Amanda 2.0	m/z [Da] (by Search Engine): Sequest HT	DeltaM [ppm] (by Search Engine): Mascot	DeltaM [ppm] (by Search Engine): MS Amanda 2.0	DeltaM [ppm] (by Search Engine): Sequest HT	Deltam/z [Da] (by Search Engine): Mascot	Deltam/z [Da] (by Search Engine): MS Amanda 2.0	Deltam/z [Da] (by Search Engine): Sequest HT	RT [min] (by Search Engine): Mascot	RT [min] (by Search Engine): MS Amanda 2.0	RT [min] (by Search Engine): Sequest HT	Percolator q-Value (by Search Engine): Mascot	Percolator q-Value (by Search Engine): MS Amanda 2.0	Percolator q-Value (by Search Engine): Sequest HT	Percolator PEP (by Search Engine): Mascot	Percolator PEP (by Search Engine): MS Amanda 2.0	Percolator PEP (by Search Engine): Sequest HT	XCorr (by Search Engine): Sequest HT	Amanda Score (by Search Engine): MS Amanda 2.0	Ions Score (by Search Engine): Mascot	Top Apex RT [min]	Sequence in Protein	Positions in Protein	Peptide Group Modifications in Protein	Quan Usage
	[R].TQLEQAGHTK.[N]		0.000519407	0	1	9	A0A177E006	A0A177E006 [48-57]	0	1112.57	0	52		248	1.48347e+06		7.06955e+06	1.48347e+06		4.85409e+06	1		2		High	Not Found	High	High	High	High	2	2	2	556.789	556.789	556.789	0.45	0.45	0.45	0.00025	0.00025	0.00025	24.4595	24.4595	24.4595	0	0	0	2.226e-05	0.000639	0.0005318	2.71	201.5	36	24.93	R.TQLEQAGHTK.N	[48-57]		Used
	[K].ELLAQVPAENLPK.[E]		4.26011e-06	0	1	9	A0A177E006	A0A177E006 [259-271]	0	1421.8	0	99.6	94.1	106.3	11587117	1.09429e+07	1.23701e+07	11587117	10366193	8493563	1	1	1		High	High	High	High	High	High	2	2	2	711.403	711.403	711.403	-0.46	-0.46	-0.46	-0.00033	-0.00033	-0.00033	87.3511	87.3511	87.3511	0	0	0	6.762e-08	1.836e-06	4.155e-06	3.44	307.53	50	88.07	K.ELLAQVPAENLPK.E	[259-271]		Used
	[M].AAAATNELKLDPK.[Y]	1xAcetyl [N-Term]	0.000293738	0	1	8	A0A177E006	A0A177E006 [2-14]	1	1383.75	0	99.6	99.8	100.6	75614032	7.58322e+07	7.64178e+07	75614032	71835832	52469868	1	1	1		High	High	High	High	High	n/a	2	2		692.377	692.377		-0.84	-0.84		-0.00058	-0.00058		83.2017	83.2017		0	0		2.764e-05	2.164e-05			388.9	45	81.67	M.AAAATNELKLDPK.Y	[2-14]	1xAcetyl [N-Term]	Used
	[K].WAKKSDDAIDNSALPAPTEGTAGTAPAAPVGTDPATAPAPATT.[-]		1.06495e-10	0	1	3	A0A177E006	A0A177E006 [302-344]	2	4073.99	0	93.4	35.9	170.7	3.10956e+06	1.19452e+06	5.68486e+06	3.10956e+06	1.13157e+06	3.90333e+06	1	1	1		Peak Found	Peak Found	High	High	High	High	3	3	3	1358.67	1358.67	1358.67	1.71	1.71	1.71	0.00232	0.00232	0.00232	96.8937	96.8937	96.8937	0	0	0	2.869e-15	7.754e-10	5.235e-10	7.51	402.04	17	96.62	K.WAKKSDDAIDNSALPAPTEGTAGTAPAAPVGTDPATAPAPATT.-	[302-344]		Used
	[K].KSDDAIDNSALPAPTEGTAGTAPAAPVGTDPATAPAPATT.[-]		5.63007e-10	0	1	3	A0A177E006	A0A177E006 [305-344]	1	3688.78	0		113.6	186.4		3.6745e+06	6.03296e+06		3.48086e+06	4.14234e+06		1	1		Not Found	Peak Found	High	High	High	High	3	3	3	1230.27	1230.27	1230.27	0.56	0.56	0.56	0.00069	0.00069	0.00069	91.6444	91.6444	91.6444	0	0	0	3.351e-14	1.289e-07	1.926e-06	5.36	389.74	35	90.98	K.KSDDAIDNSALPAPTEGTAGTAPAAPVGTDPATAPAPATT.-	[305-344]		Used
	[M].AAAATNELK.[L]	1xAcetyl [N-Term]	0.00246541	0	1	2	A0A177E006	A0A177E006 [2-10]	0	930.489	0	134	137.9	28.1	3.28687e+06	3.38183e+06	690424	3.28687e+06	3.2036e+06	474058	1	1	1		High	Peak Found	Peak Found	High	High	n/a	2	2		465.748	465.748		-0.84	-0.84		-0.00039	-0.00039		66.1092	66.1092		0	0		0.000221	0.001432			207.19	35	66.72	M.AAAATNELK.L	[2-10]	1xAcetyl [N-Term]	Used
A0A177DV42	Uncharacterized protein OS=Alternaria alternata OX=5599 GN=CC77DRAFT_1017223 PE=4 SV=1	28	34	2	2	0	86	8.5	5.08	395	4625.12	57.67	2	2	2	93	126.5	80.5	4.60486e+07	6.26568e+07	3.98905e+07	4.60486e+07	5.93548e+07	2.73895e+07	2	2	2	High	High	High				CC77DRAFT_1017223	CC77DRAFT_1017223
	Annotated Sequence	Modifications	Qvality PEP	Qvality q-value	# Proteins	# PSMs	Master Protein Accessions	Positions in Master Proteins	# Missed Cleavages	Theo. MH+ [Da]	# Razor Quan Results	Abundances (Scaled): F1: Sample	Abundances (Scaled): F2: Sample	Abundances (Scaled): F3: Sample	Abundances (Normalized): F1: Sample	Abundances (Normalized): F2: Sample	Abundances (Normalized): F3: Sample	Abundance: F1: Sample	Abundance: F2: Sample	Abundance: F3: Sample	Abundances Count: F1: Sample	Abundances Count: F2: Sample	Abundances Count: F3: Sample	Quan Info	Found in Sample: [S1] F1: Sample	Found in Sample: [S2] F2: Sample	Found in Sample: [S3] F3: Sample	Confidence (by Search Engine): Mascot	Confidence (by Search Engine): MS Amanda 2.0	Confidence (by Search Engine): Sequest HT	Charge (by Search Engine): Mascot	Charge (by Search Engine): MS Amanda 2.0	Charge (by Search Engine): Sequest HT	m/z [Da] (by Search Engine): Mascot	m/z [Da] (by Search Engine): MS Amanda 2.0	m/z [Da] (by Search Engine): Sequest HT	DeltaM [ppm] (by Search Engine): Mascot	DeltaM [ppm] (by Search Engine): MS Amanda 2.0	DeltaM [ppm] (by Search Engine): Sequest HT	Deltam/z [Da] (by Search Engine): Mascot	Deltam/z [Da] (by Search Engine): MS Amanda 2.0	Deltam/z [Da] (by Search Engine): Sequest HT	RT [min] (by Search Engine): Mascot	RT [min] (by Search Engine): MS Amanda 2.0	RT [min] (by Search Engine): Sequest HT	Percolator q-Value (by Search Engine): Mascot	Percolator q-Value (by Search Engine): MS Amanda 2.0	Percolator q-Value (by Search Engine): Sequest HT	Percolator PEP (by Search Engine): Mascot	Percolator PEP (by Search Engine): MS Amanda 2.0	Percolator PEP (by Search Engine): Sequest HT	XCorr (by Search Engine): Sequest HT	Amanda Score (by Search Engine): MS Amanda 2.0	Ions Score (by Search Engine): Mascot	Top Apex RT [min]	Sequence in Protein	Positions in Protein	Peptide Group Modifications in Protein	Quan Usage
	[K].AAADSNKPAPVDQATK.[-]		1.14868e-10	0	1	24	A0A177DV42	A0A177DV42 [71-86]	0	1583.8	0	91.9	129.1	79	3.76724e+07	5.28946e+07	3.23582e+07	3.76724e+07	5.01071e+07	2.22177e+07	2	2	2		High	High	High	High	High	High	2	2	3	792.405	792.405	528.606	0.76	0.01	0.35	0.0006	1e-05	0.00019	28.8273	27.5863	27.5404	0	0	0	3.204e-15	1.209e-12	3.609e-07	3.36	584.27	98	28.28	K.AAADSNKPAPVDQATK.-	[71-86]		Used
	[K].AGHTGQGKAAADSNKPAPVDQATK.[-]		5.23775e-09	0	1	10	A0A177DV42	A0A177DV42 [63-86]	1	2320.16	0	97.9	114.1	88	8.37615e+06	9.76221e+06	7.53228e+06	8.37615e+06	9.24775e+06	5171806	2	2	2		High	High	High	High	High	High	4	4	4	580.796	580.796	580.797	-0.65	-0.65	1.53	-0.00037	-0.00037	0.00089	56.0839	56.0839	54.7897	0	0	0	1.686e-11	1.23e-10	3.511e-09	4.37	549.58	49	55.77	K.AGHTGQGKAAADSNKPAPVDQATK.-	[63-86]		Used
A0A177DV57	Defective in cullin neddylation protein OS=Alternaria alternata OX=5599 GN=CC77DRAFT_930716 PE=4 SV=1	7	34	7	7	0	658	73.6	9.13	120	1523.17	30.33	7	7	7	89.4	88.2	122.4	3.114e+07	3.0725e+07	4.26371e+07	3.114e+07	2.91058e+07	2.92754e+07	6	6	7	High	High	High	metabolic process	ribosome	structural molecule activity	CC77DRAFT_930716	CC77DRAFT_930716
	Annotated Sequence	Modifications	Qvality PEP	Qvality q-value	# Proteins	# PSMs	Master Protein Accessions	Positions in Master Proteins	# Missed Cleavages	Theo. MH+ [Da]	# Razor Quan Results	Abundances (Scaled): F1: Sample	Abundances (Scaled): F2: Sample	Abundances (Scaled): F3: Sample	Abundances (Normalized): F1: Sample	Abundances (Normalized): F2: Sample	Abundances (Normalized): F3: Sample	Abundance: F1: Sample	Abundance: F2: Sample	Abundance: F3: Sample	Abundances Count: F1: Sample	Abundances Count: F2: Sample	Abundances Count: F3: Sample	Quan Info	Found in Sample: [S1] F1: Sample	Found in Sample: [S2] F2: Sample	Found in Sample: [S3] F3: Sample	Confidence (by Search Engine): Mascot	Confidence (by Search Engine): MS Amanda 2.0	Confidence (by Search Engine): Sequest HT	Charge (by Search Engine): Mascot	Charge (by Search Engine): MS Amanda 2.0	Charge (by Search Engine): Sequest HT	m/z [Da] (by Search Engine): Mascot	m/z [Da] (by Search Engine): MS Amanda 2.0	m/z [Da] (by Search Engine): Sequest HT	DeltaM [ppm] (by Search Engine): Mascot	DeltaM [ppm] (by Search Engine): MS Amanda 2.0	DeltaM [ppm] (by Search Engine): Sequest HT	Deltam/z [Da] (by Search Engine): Mascot	Deltam/z [Da] (by Search Engine): MS Amanda 2.0	Deltam/z [Da] (by Search Engine): Sequest HT	RT [min] (by Search Engine): Mascot	RT [min] (by Search Engine): MS Amanda 2.0	RT [min] (by Search Engine): Sequest HT	Percolator q-Value (by Search Engine): Mascot	Percolator q-Value (by Search Engine): MS Amanda 2.0	Percolator q-Value (by Search Engine): Sequest HT	Percolator PEP (by Search Engine): Mascot	Percolator PEP (by Search Engine): MS Amanda 2.0	Percolator PEP (by Search Engine): Sequest HT	XCorr (by Search Engine): Sequest HT	Amanda Score (by Search Engine): MS Amanda 2.0	Ions Score (by Search Engine): Mascot	Top Apex RT [min]	Sequence in Protein	Positions in Protein	Peptide Group Modifications in Protein	Quan Usage
	[R].FKGQAAMPK.[I]		0.00729841	0	1	9	A0A177DV57	A0A177DV57 [574-582]	1	977.524	0	80	121.1	98.9	6.99224e+06	1.05871e+07	8.64931e+06	6.99224e+06	10029163	5.93878e+06	2	2	2		High	High	Peak Found	High	High	High	3	2	2	326.513	489.266	489.266	0.53	0.32	0.32	0.00017	0.00016	0.00016	55.4343	55.244	55.244	0.002498	0	9.178e-05	0.06555	0.000703	0.005189	1.91	229.96	33	55.04	R.FKGQAAMPK.I	[574-582]		Used
	[K].HVPIVK.[K]		0.205249	0.00747501	1	7	A0A177DV57	A0A177DV57 [534-539]	0	692.445	0	93.4	90.8	115.7	6.07586e+06	5.90435e+06	7.52552e+06	6.07586e+06	5.59319e+06	5.16716e+06	1	1	1		High	High	High	High	High	High	2	2	2	346.726	346.726	346.726	-1.53	-0.57	-1.53	-0.00053	-0.0002	-0.00053	58.9313	62.5886	58.9313	0.005146	0.007197	0.001904	0.133	0.1944	0.06884	2.38	167.71	26	59.83	K.HVPIVK.K	[534-539]		Used
	[R].AKQIGVKVTNGK.[A]		0.00147489	0	1	5	A0A177DV57	A0A177DV57 [640-651]	2	1242.75	0	89	118.1	93	1.67522e+06	2.22355e+06	1.75119e+06	1.67522e+06	2106374	1.2024e+06	1	1	1		High	Peak Found	High	High	High	High	3	3	3	414.922	414.922	414.922	-0.23	-0.23	-0.23	-0.0001	-0.0001	-0.0001	58.7679	58.7679	58.7679	0	0	0	0.0001035	0.0008716	0.0002128	2.63	108.01	8	59.44	R.AKQIGVKVTNGK.A	[640-651]		Used
	[K].IGYGSNRKTR.[H]		0.0667831	0.00192813	1	4	A0A177DV57	A0A177DV57 [583-592]	2	1151.63	0	114.4	108.4	77.2	1.02756e+07	9.73975e+06	6.93272e+06	1.02756e+07	9226466	4.76014e+06	2	1	1		Peak Found	High	High	High	High	High	3	3	3	384.548	384.548	384.548	1.39	1.39	1.39	0.00053	0.00053	0.00053	51.5053	51.5053	51.5053	0.001283	0.0005026	0.0008459	0.02949	0.01459	0.0276	2.62	157	11	46.56	K.IGYGSNRKTR.H	[583-592]		Used
	[K].IGYGSNRK.[T]		0.0475048	0.00147327	1	3	A0A177DV57	A0A177DV57 [583-590]	1	894.479	0			300			3.79543e+06			2.60601e+06			1		Not Found	Not Found	High	High	High	High	2	2	2	447.743	447.743	447.743	-0.31	-0.31	-0.31	-0.00014	-0.00014	-0.00014	29.8096	29.8096	29.8096	0.000666	0.001052	0.0003149	0.01407	0.02776	0.008607	2.02	122.04	14	28.59	K.IGYGSNRK.T	[583-590]		Used
	[K].IGYGSNR.[K]		0.09164	0.00245381	1	3	A0A177DV57	A0A177DV57 [583-589]	0	766.384	0	65.1	2.4	232.5	3.47071e+06	130555	1.23978e+07	3.47071e+06	123675	8512583	1	1	1		High	Peak Found	Peak Found	High	High	High	2	2	2	383.696	383.696	383.696	-0.58	-0.58	-0.58	-0.00022	-0.00022	-0.00022	25.7228	25.7228	25.7228	0.001283	0.00236	0.001123	0.02933	0.068	0.04017	1.99	128.72	30	26.44	K.IGYGSNR.K	[583-589]		Used
	[K].RIEIIAR.[A]		0.0609949	0.00181368	1	3	A0A177DV57	A0A177DV57 [633-639]	1	870.552	0	124.7	100.7	74.6	2.65036e+06	2.13966e+06	1.58506e+06	2.65036e+06	2.0269e+06	1088334	1	1	1		High	Peak Found	Peak Found	High	High	High	2	2	2	435.781	435.781	435.781	3.57	3.57	3.57	0.00155	0.00155	0.00155	76.9166	76.9166	76.9166	0.0008525	0.001434	0.0005611	0.01806	0.04384	0.01937	2.74	198.13	28	77.82	K.RIEIIAR.A	[633-639]		Used
A0A177E2W7	SecE/sec61-gamma protein OS=Alternaria alternata OX=5599 GN=CC77DRAFT_1015613 PE=3 SV=1	35	34	2	2	0	69	7.7	8.18	630	6407.02	70.72	2	2	2	111.9	91	97.1	62662870	5.09269e+07	5.43345e+07	62662870	4.82431e+07	37307073	3	3	3	High	High	High	transport	membrane	transporter activity	CC77DRAFT_1015613	CC77DRAFT_1015613
	Annotated Sequence	Modifications	Qvality PEP	Qvality q-value	# Proteins	# PSMs	Master Protein Accessions	Positions in Master Proteins	# Missed Cleavages	Theo. MH+ [Da]	# Razor Quan Results	Abundances (Scaled): F1: Sample	Abundances (Scaled): F2: Sample	Abundances (Scaled): F3: Sample	Abundances (Normalized): F1: Sample	Abundances (Normalized): F2: Sample	Abundances (Normalized): F3: Sample	Abundance: F1: Sample	Abundance: F2: Sample	Abundance: F3: Sample	Abundances Count: F1: Sample	Abundances Count: F2: Sample	Abundances Count: F3: Sample	Quan Info	Found in Sample: [S1] F1: Sample	Found in Sample: [S2] F2: Sample	Found in Sample: [S3] F3: Sample	Confidence (by Search Engine): Mascot	Confidence (by Search Engine): MS Amanda 2.0	Confidence (by Search Engine): Sequest HT	Charge (by Search Engine): Mascot	Charge (by Search Engine): MS Amanda 2.0	Charge (by Search Engine): Sequest HT	m/z [Da] (by Search Engine): Mascot	m/z [Da] (by Search Engine): MS Amanda 2.0	m/z [Da] (by Search Engine): Sequest HT	DeltaM [ppm] (by Search Engine): Mascot	DeltaM [ppm] (by Search Engine): MS Amanda 2.0	DeltaM [ppm] (by Search Engine): Sequest HT	Deltam/z [Da] (by Search Engine): Mascot	Deltam/z [Da] (by Search Engine): MS Amanda 2.0	Deltam/z [Da] (by Search Engine): Sequest HT	RT [min] (by Search Engine): Mascot	RT [min] (by Search Engine): MS Amanda 2.0	RT [min] (by Search Engine): Sequest HT	Percolator q-Value (by Search Engine): Mascot	Percolator q-Value (by Search Engine): MS Amanda 2.0	Percolator q-Value (by Search Engine): Sequest HT	Percolator PEP (by Search Engine): Mascot	Percolator PEP (by Search Engine): MS Amanda 2.0	Percolator PEP (by Search Engine): Sequest HT	XCorr (by Search Engine): Sequest HT	Amanda Score (by Search Engine): MS Amanda 2.0	Ions Score (by Search Engine): Mascot	Top Apex RT [min]	Sequence in Protein	Positions in Protein	Peptide Group Modifications in Protein	Quan Usage
	[-].MENVKEFADMPAEFLKEGTLFMNR.[C]	1xAcetyl [N-Term]	8.17387e-16	0	1	18	A0A177E2W7	A0A177E2W7 [1-24]	2	2889.36	0	112.6	95.1	92.3	38252112	3.2318e+07	3.13479e+07	38252112	30614898	21524028	1	1	1		High	High	High	High	High	High	3	3	3	963.791	963.791	963.794	-0.86	-0.86	1.53	-0.00083	-0.00083	0.00147	115.878	115.878	115.477	0	0	0	4.544e-16	4.589e-17	1.198e-16	7.8	743.2	122	117.18	-.MENVKEFADMPAEFLKEGTLFMNR.C	[1-24]	1xAcetyl [N-Term]	Used
	[-].MENVKEFADMPAEFLK.[E]	1xAcetyl [N-Term]	1.03677e-09	0	1	9	A0A177E2W7	A0A177E2W7 [1-16]	1	1940.91	0	106.6	83.7	109.8	20092414	1.5777e+07	2.07017e+07	20092414	14945599	14214156	1	1	1		High	High	High	High	High	High	2	2	2	970.96	970.957	970.96	0.1	-3.65	0.1	0.0001	-0.00355	0.0001	107.538	107.838	107.538	0	0	0	1.214e-12	3.724e-11	1.595e-11	5.71	539.49	70	108.32	-.MENVKEFADMPAEFLK.E	[1-16]	1xAcetyl [N-Term]	Used
	[-].MENVKEFADMPAEFLKEGTLFMNR.[C]	1xAcetyl [N-Term]; 1xOxidation [M]	9.37244e-10	0	1	7	A0A177E2W7	A0A177E2W7 [1-24]	2	2905.36	0	137.3	90	72.7	4318344	2.83181e+06	2.28495e+06	4318344	2.68257e+06	1568889	1	1	1		High	High	Peak Found	High	High	High	3	3	3	969.125	969.125	969.125	1.28	1.28	1.28	0.00124	0.00124	0.00124	112.287	112.287	112.287	0	0	0	7.139e-14	9.956e-06	9.05e-10	5.24	462.81	31	113.12	-.MENVKEFADMPAEFLKEGTLFMNR.C	[1-24]	1xAcetyl [N-Term]	Used
A0A177DV33	Ras-domain-containing protein OS=Alternaria alternata OX=5599 GN=CC77DRAFT_1029351 PE=4 SV=1	12	34	3	3	0	243	26	5.14	329	3983.1	28.33	3	3	2	92.5	114.7	92.8	56068124	6.95375e+07	5.62666e+07	56068124	65872871	3.86337e+07	3	3	3	High	High	High	cell organization and biogenesis;regulation of biological process;response to stimulus;transport	cytosol;endosome	catalytic activity;nucleotide binding	CC77DRAFT_1029351	CC77DRAFT_1029351
	Annotated Sequence	Modifications	Qvality PEP	Qvality q-value	# Proteins	# PSMs	Master Protein Accessions	Positions in Master Proteins	# Missed Cleavages	Theo. MH+ [Da]	# Razor Quan Results	Abundances (Scaled): F1: Sample	Abundances (Scaled): F2: Sample	Abundances (Scaled): F3: Sample	Abundances (Normalized): F1: Sample	Abundances (Normalized): F2: Sample	Abundances (Normalized): F3: Sample	Abundance: F1: Sample	Abundance: F2: Sample	Abundance: F3: Sample	Abundances Count: F1: Sample	Abundances Count: F2: Sample	Abundances Count: F3: Sample	Quan Info	Found in Sample: [S1] F1: Sample	Found in Sample: [S2] F2: Sample	Found in Sample: [S3] F3: Sample	Confidence (by Search Engine): Mascot	Confidence (by Search Engine): MS Amanda 2.0	Confidence (by Search Engine): Sequest HT	Charge (by Search Engine): Mascot	Charge (by Search Engine): MS Amanda 2.0	Charge (by Search Engine): Sequest HT	m/z [Da] (by Search Engine): Mascot	m/z [Da] (by Search Engine): MS Amanda 2.0	m/z [Da] (by Search Engine): Sequest HT	DeltaM [ppm] (by Search Engine): Mascot	DeltaM [ppm] (by Search Engine): MS Amanda 2.0	DeltaM [ppm] (by Search Engine): Sequest HT	Deltam/z [Da] (by Search Engine): Mascot	Deltam/z [Da] (by Search Engine): MS Amanda 2.0	Deltam/z [Da] (by Search Engine): Sequest HT	RT [min] (by Search Engine): Mascot	RT [min] (by Search Engine): MS Amanda 2.0	RT [min] (by Search Engine): Sequest HT	Percolator q-Value (by Search Engine): Mascot	Percolator q-Value (by Search Engine): MS Amanda 2.0	Percolator q-Value (by Search Engine): Sequest HT	Percolator PEP (by Search Engine): Mascot	Percolator PEP (by Search Engine): MS Amanda 2.0	Percolator PEP (by Search Engine): Sequest HT	XCorr (by Search Engine): Sequest HT	Amanda Score (by Search Engine): MS Amanda 2.0	Ions Score (by Search Engine): Mascot	Top Apex RT [min]	Sequence in Protein	Positions in Protein	Peptide Group Modifications in Protein	Quan Usage
	[R].GVGGQTNLNRQEEAR.[V]		3.24916e-07	0	1	21	A0A177DV33	A0A177DV33 [212-226]	1	1628.81	0	80.5	126.2	93.3	1.74792e+07	2.73933e+07	2.0256e+07	1.74792e+07	2.59496e+07	1.39081e+07	2	2	2		High	High	High	High	High	High	2	2	3	814.911	814.911	543.608	2.72	2.72	-0.94	0.00221	0.00221	-0.00051	38.7854	38.7854	37.3725	0	0	0	1.287e-07	3.88e-06	3.272e-05	3.56	425.47	63	38.14	R.GVGGQTNLNRQEEAR.V	[212-226]		Used
	[M].ADASAQPKPSSSVK.[L]	1xAcetyl [N-Term]	6.08417e-08	0	1	10	A0A177DV33	A0A177DV33 [2-15]	0	1414.72	0	99.7	108	92.3	36786516	3.98306e+07	3.40589e+07	36786516	37731544	23385484	1	1	1		High	High	High	High	High	n/a	2	2		707.863	707.863		0.88	0.88		0.00062	0.00062		33.446	33.446		0	0		2.054e-10	2.165e-08			374.41	63	32.96	M.ADASAQPKPSSSVK.L	[2-15]	1xAcetyl [N-Term]	Used
	[R].GVGGQTNLNR.[Q]		0.0179107	0.000257825	1	3	A0A177DV33	A0A177DV33 [212-221]	0	1015.53	0	89.1	114.4	96.5	1.80244e+06	2.31361e+06	1.95176e+06	1.80244e+06	2.19168e+06	1.34012e+06	1	1	1		Peak Found	Peak Found	High	High	High	High	2	2	2	508.267	508.267	508.267	-0.46	-0.46	-0.46	-0.00023	-0.00023	-0.00023	30.4468	30.4468	30.4468	8.21e-05	0.0002425	4.723e-05	0.004448	0.006773	0.002247	1.78	97.71	2	28.55	R.GVGGQTNLNR.Q	[212-221]		Used
A0A177DHC5	SWIRM-domain-containing protein OS=Alternaria alternata OX=5599 GN=CC77DRAFT_991432 PE=4 SV=1	5	33	3	3	0	729	79.2	4.93	462	3228.47	41.88	3	3	3	99.7	103.6	96.7	1.77954e+07	1.84799e+07	1.72554e+07	1.77954e+07	1.7506e+07	1.18479e+07	3	2	3	High	High	High		nucleus	DNA binding;protein binding	CC77DRAFT_991432	CC77DRAFT_991432
	Annotated Sequence	Modifications	Qvality PEP	Qvality q-value	# Proteins	# PSMs	Master Protein Accessions	Positions in Master Proteins	# Missed Cleavages	Theo. MH+ [Da]	# Razor Quan Results	Abundances (Scaled): F1: Sample	Abundances (Scaled): F2: Sample	Abundances (Scaled): F3: Sample	Abundances (Normalized): F1: Sample	Abundances (Normalized): F2: Sample	Abundances (Normalized): F3: Sample	Abundance: F1: Sample	Abundance: F2: Sample	Abundance: F3: Sample	Abundances Count: F1: Sample	Abundances Count: F2: Sample	Abundances Count: F3: Sample	Quan Info	Found in Sample: [S1] F1: Sample	Found in Sample: [S2] F2: Sample	Found in Sample: [S3] F3: Sample	Confidence (by Search Engine): Mascot	Confidence (by Search Engine): MS Amanda 2.0	Confidence (by Search Engine): Sequest HT	Charge (by Search Engine): Mascot	Charge (by Search Engine): MS Amanda 2.0	Charge (by Search Engine): Sequest HT	m/z [Da] (by Search Engine): Mascot	m/z [Da] (by Search Engine): MS Amanda 2.0	m/z [Da] (by Search Engine): Sequest HT	DeltaM [ppm] (by Search Engine): Mascot	DeltaM [ppm] (by Search Engine): MS Amanda 2.0	DeltaM [ppm] (by Search Engine): Sequest HT	Deltam/z [Da] (by Search Engine): Mascot	Deltam/z [Da] (by Search Engine): MS Amanda 2.0	Deltam/z [Da] (by Search Engine): Sequest HT	RT [min] (by Search Engine): Mascot	RT [min] (by Search Engine): MS Amanda 2.0	RT [min] (by Search Engine): Sequest HT	Percolator q-Value (by Search Engine): Mascot	Percolator q-Value (by Search Engine): MS Amanda 2.0	Percolator q-Value (by Search Engine): Sequest HT	Percolator PEP (by Search Engine): Mascot	Percolator PEP (by Search Engine): MS Amanda 2.0	Percolator PEP (by Search Engine): Sequest HT	XCorr (by Search Engine): Sequest HT	Amanda Score (by Search Engine): MS Amanda 2.0	Ions Score (by Search Engine): Mascot	Top Apex RT [min]	Sequence in Protein	Positions in Protein	Peptide Group Modifications in Protein	Quan Usage
	[R].NIYEANGKEASAEPK.[T]		5.86371e-07	0	1	18	A0A177DHC5	A0A177DHC5 [280-294]	1	1620.79	0	99.3	116.5	84.2	12056942	1.41435e+07	1.02273e+07	12056942	1.33981e+07	7.02228e+06	2	2	2		High	High	High	High	High	High	2	2	3	810.897	810.896	540.934	0.15	-1.41	-0.25	0.00012	-0.00114	-0.00013	53.2473	48.8376	48.8203	0	0	0	1.119e-06	4.614e-07	5.24e-06	4.37	389.3	72	49.4	R.NIYEANGKEASAEPK.T	[280-294]		Used
	[K].TANGEGAANGPVDVK.[D]		1.52951e-06	0	1	9	A0A177DHC5	A0A177DHC5 [295-309]	0	1399.68	0	94.2	104.6	101.2	3.9051e+06	4.33642e+06	4.19444e+06	3.9051e+06	4.1079e+06	2.87998e+06	1	1	1		High	High	High	High	High	High	2	2	2	700.346	700.346	700.346	2.99	2.2	2.2	0.00209	0.00154	0.00154	41.5842	40.3283	40.3283	0	0	0	5.199e-09	4.955e-06	5.181e-06	4.16	333.49	88	40.89	K.TANGEGAANGPVDVK.D	[295-309]		Used
	[R].ALEDATKR.[I]		0.0146841	0.000131782	1	6	A0A177DHC5	A0A177DHC5 [656-663]	1	903.489	0	117.8		182.2	1.83333e+06		2.83361e+06	1.83333e+06		1.94561e+06	1		1		High	Not Found	High	High	High	High	3	3	3	301.835	301.835	301.835	0.4	0.4	0.4	0.00012	0.00012	0.00012	25.91	25.91	25.91	0.0002834	0	0	0.006328	0.00182	0.001773	2.33	143.94	36	26.46	R.ALEDATKR.I	[656-663]		Used
A0A177DY09	Eukaryotic translation initiation factor 3 subunit E OS=Alternaria alternata OX=5599 GN=INT6 PE=3 SV=1	14	33	7	7	0	436	50.3	5.35	449	3461.26	30.43	7	7	6	97.4	80.8	121.8	3.46088e+07	2.87081e+07	4.32892e+07	3.46088e+07	2.71952e+07	2.97232e+07	7	6	7	High	High	High	cell organization and biogenesis;metabolic process;regulation of biological process	cytoplasm;cytosol	protein binding;RNA binding	CC77DRAFT_981387	CC77DRAFT_981387
	Annotated Sequence	Modifications	Qvality PEP	Qvality q-value	# Proteins	# PSMs	Master Protein Accessions	Positions in Master Proteins	# Missed Cleavages	Theo. MH+ [Da]	# Razor Quan Results	Abundances (Scaled): F1: Sample	Abundances (Scaled): F2: Sample	Abundances (Scaled): F3: Sample	Abundances (Normalized): F1: Sample	Abundances (Normalized): F2: Sample	Abundances (Normalized): F3: Sample	Abundance: F1: Sample	Abundance: F2: Sample	Abundance: F3: Sample	Abundances Count: F1: Sample	Abundances Count: F2: Sample	Abundances Count: F3: Sample	Quan Info	Found in Sample: [S1] F1: Sample	Found in Sample: [S2] F2: Sample	Found in Sample: [S3] F3: Sample	Confidence (by Search Engine): Mascot	Confidence (by Search Engine): MS Amanda 2.0	Confidence (by Search Engine): Sequest HT	Charge (by Search Engine): Mascot	Charge (by Search Engine): MS Amanda 2.0	Charge (by Search Engine): Sequest HT	m/z [Da] (by Search Engine): Mascot	m/z [Da] (by Search Engine): MS Amanda 2.0	m/z [Da] (by Search Engine): Sequest HT	DeltaM [ppm] (by Search Engine): Mascot	DeltaM [ppm] (by Search Engine): MS Amanda 2.0	DeltaM [ppm] (by Search Engine): Sequest HT	Deltam/z [Da] (by Search Engine): Mascot	Deltam/z [Da] (by Search Engine): MS Amanda 2.0	Deltam/z [Da] (by Search Engine): Sequest HT	RT [min] (by Search Engine): Mascot	RT [min] (by Search Engine): MS Amanda 2.0	RT [min] (by Search Engine): Sequest HT	Percolator q-Value (by Search Engine): Mascot	Percolator q-Value (by Search Engine): MS Amanda 2.0	Percolator q-Value (by Search Engine): Sequest HT	Percolator PEP (by Search Engine): Mascot	Percolator PEP (by Search Engine): MS Amanda 2.0	Percolator PEP (by Search Engine): Sequest HT	XCorr (by Search Engine): Sequest HT	Amanda Score (by Search Engine): MS Amanda 2.0	Ions Score (by Search Engine): Mascot	Top Apex RT [min]	Sequence in Protein	Positions in Protein	Peptide Group Modifications in Protein	Quan Usage
	[K].RDQLDEATSK.[I]		0.000260242	0	1	9	A0A177DY09	A0A177DY09 [93-102]	1	1162.57	0	101.5	92.8	105.7	2.952e+06	2.69719e+06	3.07207e+06	2.952e+06	2.55505e+06	2.10934e+06	1	1	1		High	High	High	High	High	High	2	2	2	581.789	581.789	581.789	0.8	1.36	0.8	0.00046	0.00079	0.00046	34.8953	33.3336	34.8953	0	0	0	7.979e-06	0.0007406	0.0001496	3.55	306.56	50	33.96	K.RDQLDEATSK.I	[93-102]		Used
	[K].ISGLLDDENVVTNLR.[S]		9.774e-11	0	1	6	A0A177DY09	A0A177DY09 [103-117]	0	1657.88	0	104.6	84.3	111.1	4.05287e+06	3.26756e+06	4.30587e+06	4.05287e+06	3.09536e+06	2.95649e+06	1	1	1		High	Peak Found	High	High	High	High	2	2	2	829.441	829.441	829.441	-0.07	-0.69	-0.69	-6e-05	-0.00057	-0.00057	95.9193	94.5117	94.5117	0	0	0	2.558e-15	7.375e-09	5.292e-09	4.76	381.99	110	95.32	K.ISGLLDDENVVTNLR.S	[103-117]		Used
	[K].KRDQLDEATSK.[I]		0.0996689	0.00245381	1	5	A0A177DY09	A0A177DY09 [92-102]	2	1290.66	0	115.4	124.2	60.4	3.54313e+06	3.8143e+06	1.85412e+06	3.54313e+06	3.61329e+06	1.27307e+06	1	1	1		Peak Found	High	High	High	High	High	3	3	3	430.894	430.894	430.894	1.09	1.09	1.09	0.00047	0.00047	0.00047	59.9013	59.9013	59.9013	0.008299	0.0009055	0.001358	0.207	0.02544	0.05074	2.32	189.75	11	56.7	K.KRDQLDEATSK.I	[92-102]		Used
	[M].ADSAANGANVAEQYSLLPK.[L]	1xAcetyl [N-Term]	2.11528e-10	0	1	4	A0A177DY09	A0A177DY09 [2-20]	0	1960.96	0	99.4	94.9	105.6	15488307	1.47867e+07	1.6456e+07	15488307	14007404	11298975	1	1	1		High	Peak Found	High	High	High	n/a	2	2		980.983	980.983		-1.11	-1.11		-0.00109	-0.00109		97.0923	97.0923		0	0		7.912e-15	1.061e-11			483.73	86	97.9	M.ADSAANGANVAEQYSLLPK.L	[2-20]	1xAcetyl [N-Term]	Used
	[R].DQLDEATSK.[I]		0.0131611	0.000131782	1	3	A0A177DY09	A0A177DY09 [94-102]	0	1006.47	0	74.6		225.4	4.25455e+06		1.28637e+07	4.25455e+06		8832474	1		1		Peak Found	Not Found	High	High	High	High	2	2	2	503.738	503.738	503.738	0.29	0.29	0.29	0.00015	0.00015	0.00015	28.0378	28.0378	28.0378	4.175e-05	0.000203	0.000227	0.002516	0.00576	0.008071	2.19	186.61	39	27.28	R.DQLDEATSK.I	[94-102]		Used
	[K].LMPNLDR.[H]		0.162186	0.0053244	1	3	A0A177DY09	A0A177DY09 [21-27]	0	858.45	0	106.7	103.5	89.9	2.83776e+06	2.75176e+06	2.38983e+06	2.83776e+06	2.60675e+06	1.6409e+06	1	1	1		High	Peak Found	Peak Found	High	High	High	2	2	2	429.728	429.728	429.728	-0.97	-0.97	-0.97	-0.00042	-0.00042	-0.00042	68.6514	68.6514	68.6514	0.002324	0.002692	0.002657	0.06047	0.08855	0.1055	1.83	139.64	26	69.8	K.LMPNLDR.H	[21-27]		Used
	[R].IDIKDLSTR.[L]		0.0667831	0.00192813	1	3	A0A177DY09	A0A177DY09 [363-371]	1	1060.6	0	85.1	79.9	135	1.48019e+06	1.39065e+06	2.34763e+06	1.48019e+06	1.31736e+06	1611930	1	1	1		High	Peak Found	Peak Found	High	High	High	2	2	2	530.803	530.803	530.803	-0.6	-0.6	-0.6	-0.00032	-0.00032	-0.00032	76.927	76.927	76.927	0.000927	0.001197	0.001438	0.0201	0.03165	0.05206	2.29	188.92	33	77.57	R.IDIKDLSTR.L	[363-371]		Used
A0A177DMW0	Proteasome subunit alpha type OS=Alternaria alternata OX=5599 GN=CC77DRAFT_1030693 PE=3 SV=1	10	33	4	4	0	290	31.3	5.1	567	4239.21	50.83	4	4	4	87.7	105.8	106.6	2.49291e+07	3.00818e+07	3.03079e+07	2.49291e+07	2.84965e+07	2.08099e+07	4	4	4	High	High	High	metabolic process	cytoplasm;nucleus;proteasome	catalytic activity;RNA binding	CC77DRAFT_1030693	CC77DRAFT_1030693
	Annotated Sequence	Modifications	Qvality PEP	Qvality q-value	# Proteins	# PSMs	Master Protein Accessions	Positions in Master Proteins	# Missed Cleavages	Theo. MH+ [Da]	# Razor Quan Results	Abundances (Scaled): F1: Sample	Abundances (Scaled): F2: Sample	Abundances (Scaled): F3: Sample	Abundances (Normalized): F1: Sample	Abundances (Normalized): F2: Sample	Abundances (Normalized): F3: Sample	Abundance: F1: Sample	Abundance: F2: Sample	Abundance: F3: Sample	Abundances Count: F1: Sample	Abundances Count: F2: Sample	Abundances Count: F3: Sample	Quan Info	Found in Sample: [S1] F1: Sample	Found in Sample: [S2] F2: Sample	Found in Sample: [S3] F3: Sample	Confidence (by Search Engine): Mascot	Confidence (by Search Engine): MS Amanda 2.0	Confidence (by Search Engine): Sequest HT	Charge (by Search Engine): Mascot	Charge (by Search Engine): MS Amanda 2.0	Charge (by Search Engine): Sequest HT	m/z [Da] (by Search Engine): Mascot	m/z [Da] (by Search Engine): MS Amanda 2.0	m/z [Da] (by Search Engine): Sequest HT	DeltaM [ppm] (by Search Engine): Mascot	DeltaM [ppm] (by Search Engine): MS Amanda 2.0	DeltaM [ppm] (by Search Engine): Sequest HT	Deltam/z [Da] (by Search Engine): Mascot	Deltam/z [Da] (by Search Engine): MS Amanda 2.0	Deltam/z [Da] (by Search Engine): Sequest HT	RT [min] (by Search Engine): Mascot	RT [min] (by Search Engine): MS Amanda 2.0	RT [min] (by Search Engine): Sequest HT	Percolator q-Value (by Search Engine): Mascot	Percolator q-Value (by Search Engine): MS Amanda 2.0	Percolator q-Value (by Search Engine): Sequest HT	Percolator PEP (by Search Engine): Mascot	Percolator PEP (by Search Engine): MS Amanda 2.0	Percolator PEP (by Search Engine): Sequest HT	XCorr (by Search Engine): Sequest HT	Amanda Score (by Search Engine): MS Amanda 2.0	Ions Score (by Search Engine): Mascot	Top Apex RT [min]	Sequence in Protein	Positions in Protein	Peptide Group Modifications in Protein	Quan Usage
	[K].KALEGDDDDDEDEEKMEE.[-]		9.59107e-15	0	1	18	A0A177DMW0	A0A177DMW0 [273-290]	2	2111.81	0	78.7	109	112.2	1.18117e+07	1.63537e+07	1.68338e+07	1.18117e+07	15491882	1.15584e+07	2	2	2		High	High	High	High	High	High	2	2	3	1056.41	1056.41	704.608	1.3	2.09	0.43	0.00137	0.00221	0.0003	57.7717	57.464	57.2896	0	0	0	4.544e-16	2.728e-14	8.567e-05	4.48	619.98	79	57.51	K.KALEGDDDDDEDEEKMEE.-	[273-290]		Used
	[K].ALEGDDDDDEDEEKMEE.[-]		4.74246e-10	0	1	9	A0A177DMW0	A0A177DMW0 [274-290]	1	1983.71	0	97.1	102.2	100.7	8.13652e+06	8.5693e+06	8.44044e+06	8.13652e+06	8117700	5795363	1	1	1		High	High	High	High	High	High	2	2	2	992.363	992.358	992.358	2.66	-2.55	-2.55	0.00264	-0.00253	-0.00253	60.3624	59.9557	59.9557	0	0	0	2.617e-14	1.814e-09	3.07e-10	3.44	374.07	59	60.52	K.ALEGDDDDDEDEEKMEE.-	[274-290]		Used
	[K].AVENGGTAVGIK.[C]		3.67426e-05	0	1	3	A0A177DMW0	A0A177DMW0 [30-41]	0	1115.61	0	101.6	111.7	86.7	4.04711e+06	4.45195e+06	3.45628e+06	4.04711e+06	4217335	2373145	1	1	1		High	Peak Found	Peak Found	High	High	High	2	2	2	558.306	558.306	558.306	-0.08	-0.08	-0.08	-4e-05	-4e-05	-4e-05	47.9616	47.9616	47.9616	0	0	0	4.412e-07	3.025e-05	2.164e-05	3.2	211.52	43	48.9	K.AVENGGTAVGIK.C	[30-41]		Used
	[K].ALEGDDDDDEDEEK.[M]		1.10181e-06	0	1	3	A0A177DMW0	A0A177DMW0 [274-287]	0	1594.59	0	87.1	65.9	147	933810	706806	1.57733e+06	933810	669558	1.08302e+06	1	1	1		High	Peak Found	Peak Found	High	High	High	2	2	2	797.797	797.797	797.797	-0.4	-0.4	-0.4	-0.00032	-0.00032	-0.00032	26.9071	26.9071	26.9071	0	0	0	2.479e-09	6.779e-07	8.559e-08	3.3	276.58	64	27.2	K.ALEGDDDDDEDEEK.M	[274-287]		Used
A0A177DWD8	Protein phosphatase PP2A regulatory subunit A OS=Alternaria alternata OX=5599 GN=CC77DRAFT_1018151 PE=4 SV=1	7	33	5	5	0	613	68.4	4.86	358	3238.45	40.89	5	5	5	101.5	101	97.5	1.68368e+07	1.67424e+07	1.61624e+07	1.68368e+07	15860060	1.10974e+07	4	4	4	High	High	High				CC77DRAFT_1018151	CC77DRAFT_1018151
	Annotated Sequence	Modifications	Qvality PEP	Qvality q-value	# Proteins	# PSMs	Master Protein Accessions	Positions in Master Proteins	# Missed Cleavages	Theo. MH+ [Da]	# Razor Quan Results	Abundances (Scaled): F1: Sample	Abundances (Scaled): F2: Sample	Abundances (Scaled): F3: Sample	Abundances (Normalized): F1: Sample	Abundances (Normalized): F2: Sample	Abundances (Normalized): F3: Sample	Abundance: F1: Sample	Abundance: F2: Sample	Abundance: F3: Sample	Abundances Count: F1: Sample	Abundances Count: F2: Sample	Abundances Count: F3: Sample	Quan Info	Found in Sample: [S1] F1: Sample	Found in Sample: [S2] F2: Sample	Found in Sample: [S3] F3: Sample	Confidence (by Search Engine): Mascot	Confidence (by Search Engine): MS Amanda 2.0	Confidence (by Search Engine): Sequest HT	Charge (by Search Engine): Mascot	Charge (by Search Engine): MS Amanda 2.0	Charge (by Search Engine): Sequest HT	m/z [Da] (by Search Engine): Mascot	m/z [Da] (by Search Engine): MS Amanda 2.0	m/z [Da] (by Search Engine): Sequest HT	DeltaM [ppm] (by Search Engine): Mascot	DeltaM [ppm] (by Search Engine): MS Amanda 2.0	DeltaM [ppm] (by Search Engine): Sequest HT	Deltam/z [Da] (by Search Engine): Mascot	Deltam/z [Da] (by Search Engine): MS Amanda 2.0	Deltam/z [Da] (by Search Engine): Sequest HT	RT [min] (by Search Engine): Mascot	RT [min] (by Search Engine): MS Amanda 2.0	RT [min] (by Search Engine): Sequest HT	Percolator q-Value (by Search Engine): Mascot	Percolator q-Value (by Search Engine): MS Amanda 2.0	Percolator q-Value (by Search Engine): Sequest HT	Percolator PEP (by Search Engine): Mascot	Percolator PEP (by Search Engine): MS Amanda 2.0	Percolator PEP (by Search Engine): Sequest HT	XCorr (by Search Engine): Sequest HT	Amanda Score (by Search Engine): MS Amanda 2.0	Ions Score (by Search Engine): Mascot	Top Apex RT [min]	Sequence in Protein	Positions in Protein	Peptide Group Modifications in Protein	Quan Usage
	[K].LQQDDDVDVR.[Y]		0.000493859	0	1	9	A0A177DWD8	A0A177DWD8 [588-597]	0	1202.56	0	89.2	123.3	87.6	2.27935e+06	3.15087e+06	2.2382e+06	2.27935e+06	2.98482e+06	1.53679e+06	1	1	1		High	High	High	High	High	High	2	2	2	601.786	601.785	601.784	-0.15	-1.59	-2.59	-9e-05	-0.00096	-0.00156	43.9298	46.5585	42.5372	0	0	0	2.501e-05	0.0002479	0.001572	2.43	222.28	51	43.04	K.LQQDDDVDVR.Y	[588-597]		Used
	[K].AVDEEVVNRDLVPAFVK.[L]		1.17651e-06	0	1	9	A0A177DWD8	A0A177DWD8 [274-290]	1	1900.02	0	107.5	86.7	105.8	4.64749e+06	3.74948e+06	4.57601e+06	4.64749e+06	3.55188e+06	3.14197e+06	1	1	1		High	Peak Found	High	High	High	High	2	2	3	950.513	950.513	634.008	0.52	0.52	-3.63	0.00049	0.00049	-0.0023	96.2271	96.2271	96.1601	0	0	0	2.734e-09	5.181e-07	0.0001143	3.72	470.39	34	96.82	K.AVDEEVVNRDLVPAFVK.L	[274-290]		Used
	[K].SILPNLEKLQQDDDVDVR.[Y]		1.26226e-09	0	1	9	A0A177DWD8	A0A177DWD8 [580-597]	1	2097.08	0	107.4	89.6	103	6.17562e+06	5.15119e+06	5.92598e+06	6.17562e+06	4.87972e+06	4.06889e+06	1	1	1		High	High	High	High	High	High	3	3	3	699.699	699.699	699.699	-0.09	0.19	0.37	-6e-05	0.00013	0.00026	97.3098	98.6619	97.4345	0	0	0	1.107e-13	4.058e-09	2.587e-09	5.67	388.43	80	98.23	K.SILPNLEKLQQDDDVDVR.Y	[580-597]		Used
	[K].AVDEEVVNR.[D]		0.00559501	0	1	3	A0A177DWD8	A0A177DWD8 [274-282]	0	1030.52	0	94.6	118.8	86.7	3.73433e+06	4.69084e+06	3.42226e+06	3.73433e+06	4.44363e+06	2.34979e+06	1	1	1		High	Peak Found	Peak Found	High	High	High	2	2	2	515.762	515.762	515.762	0.41	0.41	0.41	0.00021	0.00021	0.00021	40.3075	40.3075	40.3075	0	0	0.0001371	0.0007388	0.002242	0.006877	1.77	183.81	31	40.82	K.AVDEEVVNR.D	[274-282]		Used
	[K].LLKDTEAEVR.[S]		0.00640662	0	1	3	A0A177DWD8	A0A177DWD8 [291-300]	1	1173.65	0													No Quan Values	High	Not Found	Not Found	High	High	High	3	3	3	391.887	391.887	391.887	-0.4	-0.4	-0.4	-0.00016	-0.00016	-0.00016	61.05	61.05	61.05	0	0	4.723e-05	0.000897	0.001553	0.003932	2.54	164.72	32		K.LLKDTEAEVR.S	[291-300]		Not Used
A0A177DAW5	Annexin OS=Alternaria alternata OX=5599 GN=CC77DRAFT_1064770 PE=4 SV=1	14	33	4	4	0	503	55.1	8.05	444	4080.92	50.56	4	4	4	91.1	114.9	94	1.83136e+07	2.30952e+07	1.88813e+07	1.83136e+07	2.18781e+07	1.29643e+07	4	4	4	High	High	High			metal ion binding	CC77DRAFT_1064770	CC77DRAFT_1064770
	Annotated Sequence	Modifications	Qvality PEP	Qvality q-value	# Proteins	# PSMs	Master Protein Accessions	Positions in Master Proteins	# Missed Cleavages	Theo. MH+ [Da]	# Razor Quan Results	Abundances (Scaled): F1: Sample	Abundances (Scaled): F2: Sample	Abundances (Scaled): F3: Sample	Abundances (Normalized): F1: Sample	Abundances (Normalized): F2: Sample	Abundances (Normalized): F3: Sample	Abundance: F1: Sample	Abundance: F2: Sample	Abundance: F3: Sample	Abundances Count: F1: Sample	Abundances Count: F2: Sample	Abundances Count: F3: Sample	Quan Info	Found in Sample: [S1] F1: Sample	Found in Sample: [S2] F2: Sample	Found in Sample: [S3] F3: Sample	Confidence (by Search Engine): Mascot	Confidence (by Search Engine): MS Amanda 2.0	Confidence (by Search Engine): Sequest HT	Charge (by Search Engine): Mascot	Charge (by Search Engine): MS Amanda 2.0	Charge (by Search Engine): Sequest HT	m/z [Da] (by Search Engine): Mascot	m/z [Da] (by Search Engine): MS Amanda 2.0	m/z [Da] (by Search Engine): Sequest HT	DeltaM [ppm] (by Search Engine): Mascot	DeltaM [ppm] (by Search Engine): MS Amanda 2.0	DeltaM [ppm] (by Search Engine): Sequest HT	Deltam/z [Da] (by Search Engine): Mascot	Deltam/z [Da] (by Search Engine): MS Amanda 2.0	Deltam/z [Da] (by Search Engine): Sequest HT	RT [min] (by Search Engine): Mascot	RT [min] (by Search Engine): MS Amanda 2.0	RT [min] (by Search Engine): Sequest HT	Percolator q-Value (by Search Engine): Mascot	Percolator q-Value (by Search Engine): MS Amanda 2.0	Percolator q-Value (by Search Engine): Sequest HT	Percolator PEP (by Search Engine): Mascot	Percolator PEP (by Search Engine): MS Amanda 2.0	Percolator PEP (by Search Engine): Sequest HT	XCorr (by Search Engine): Sequest HT	Amanda Score (by Search Engine): MS Amanda 2.0	Ions Score (by Search Engine): Mascot	Top Apex RT [min]	Sequence in Protein	Positions in Protein	Peptide Group Modifications in Protein	Quan Usage
	[R].IEGETRGDYEK.[L]		0.000182812	0	1	12	A0A177DAW5	A0A177DAW5 [485-495]	1	1296.61	1	77.1	134	88.9	6.10364e+06	1.06055e+07	7.04224e+06	6.10364e+06	10046625	4.83534e+06	2	3	2		High	High	High	High	High	High	2	2	2	648.807	648.811	648.811	0.64	6.69	6.69	0.00042	0.00433	0.00433	32.4296	31.3617	31.3617	0	0	0	1.48e-05	5.299e-05	6.919e-06	3.52	245.21	18	31.79	R.IEGETRGDYEK.L	[485-495]		Used
	[R].RAEDSYPVNPQEIEQAVTDLQAGMGGFASK.[N]		1.48494e-16	0	1	9	A0A177DAW5	A0A177DAW5 [343-372]	1	3208.52	0	102.5	109.7	87.8	7278408	7.79256e+06	6.23723e+06	7278408	7.3819e+06	4.2826e+06	1	1	1		High	High	High	High	High	High	3	3	3	1070.18	1070.18	1070.18	-2.48	-2.48	4.73	-0.00265	-0.00265	0.00506	115.178	115.178	115.587	0	0	0	4.544e-16	2.963e-16	7.094e-15	8.34	724.34	132	116.64	R.RAEDSYPVNPQEIEQAVTDLQAGMGGFASK.N	[343-372]		Used
	[K].EVILDDILIGR.[S]		3.47587e-05	0	1	9	A0A177DAW5	A0A177DAW5 [289-299]	0	1255.73	0	98.3	91.6	110.2	2824149	2.6317e+06	3.16585e+06	2824149	2493009	2.17373e+06	1	1	1		High	High	High	High	High	High	2	2	2	628.366	628.367	628.367	-1.42	0.49	0.49	-0.00089	0.00031	0.00031	105.08	104.07	104.07	0	0	0	4.076e-07	3.752e-05	6.085e-05	3.44	304.13	47	104.77	K.EVILDDILIGR.S	[289-299]		Used
	[R].NMVQDLEKETSGYFAK.[G]		3.24916e-07	0	1	3	A0A177DAW5	A0A177DAW5 [246-261]	1	1859.88	0	95.7	93.8	110.6	2.10736e+06	2.06537e+06	2.43598e+06	2.10736e+06	1.95652e+06	1.67259e+06	1	1	1		High	Peak Found	Peak Found	High	High	High	3	3	3	620.634	620.634	620.634	0.96	0.96	0.96	0.0006	0.0006	0.0006	103.465	103.465	103.465	0	0	0	4.056e-10	9.523e-09	4.883e-09	5.16	352.3	43	104.05	R.NMVQDLEKETSGYFAK.G	[246-261]		Used
A0A177DT18	Het-C-domain-containing protein OS=Alternaria alternata OX=5599 GN=CC77DRAFT_1018896 PE=4 SV=1	11	33	6	6	0	739	78.7	6.05	673	4511.24	54.83	6	6	6	113.4	109.7	76.9	2.80923e+07	2.71864e+07	1.90654e+07	2.80923e+07	2.57537e+07	1.30907e+07	6	6	5	High	High	High				CC77DRAFT_1018896	CC77DRAFT_1018896
	Annotated Sequence	Modifications	Qvality PEP	Qvality q-value	# Proteins	# PSMs	Master Protein Accessions	Positions in Master Proteins	# Missed Cleavages	Theo. MH+ [Da]	# Razor Quan Results	Abundances (Scaled): F1: Sample	Abundances (Scaled): F2: Sample	Abundances (Scaled): F3: Sample	Abundances (Normalized): F1: Sample	Abundances (Normalized): F2: Sample	Abundances (Normalized): F3: Sample	Abundance: F1: Sample	Abundance: F2: Sample	Abundance: F3: Sample	Abundances Count: F1: Sample	Abundances Count: F2: Sample	Abundances Count: F3: Sample	Quan Info	Found in Sample: [S1] F1: Sample	Found in Sample: [S2] F2: Sample	Found in Sample: [S3] F3: Sample	Confidence (by Search Engine): Mascot	Confidence (by Search Engine): MS Amanda 2.0	Confidence (by Search Engine): Sequest HT	Charge (by Search Engine): Mascot	Charge (by Search Engine): MS Amanda 2.0	Charge (by Search Engine): Sequest HT	m/z [Da] (by Search Engine): Mascot	m/z [Da] (by Search Engine): MS Amanda 2.0	m/z [Da] (by Search Engine): Sequest HT	DeltaM [ppm] (by Search Engine): Mascot	DeltaM [ppm] (by Search Engine): MS Amanda 2.0	DeltaM [ppm] (by Search Engine): Sequest HT	Deltam/z [Da] (by Search Engine): Mascot	Deltam/z [Da] (by Search Engine): MS Amanda 2.0	Deltam/z [Da] (by Search Engine): Sequest HT	RT [min] (by Search Engine): Mascot	RT [min] (by Search Engine): MS Amanda 2.0	RT [min] (by Search Engine): Sequest HT	Percolator q-Value (by Search Engine): Mascot	Percolator q-Value (by Search Engine): MS Amanda 2.0	Percolator q-Value (by Search Engine): Sequest HT	Percolator PEP (by Search Engine): Mascot	Percolator PEP (by Search Engine): MS Amanda 2.0	Percolator PEP (by Search Engine): Sequest HT	XCorr (by Search Engine): Sequest HT	Amanda Score (by Search Engine): MS Amanda 2.0	Ions Score (by Search Engine): Mascot	Top Apex RT [min]	Sequence in Protein	Positions in Protein	Peptide Group Modifications in Protein	Quan Usage
	[R].LGVYRPEEHIDNPKDYADNEDAR.[K]		3.4455e-09	0	1	9	A0A177DT18	A0A177DT18 [57-79]	1	2716.26	0	119.7	123.7	56.6	13473464	1.39252e+07	6.37757e+06	13473464	13191323	4378959	1	1	1		High	High	High	High	High	High	4	4	4	679.821	679.821	679.821	1.45	0.91	0.91	0.00098	0.00062	0.00062	88.535	85.783	85.783	0	0	0	4.911e-13	3.996e-10	8.298e-10	6.76	540.38	58	86.22	R.LGVYRPEEHIDNPKDYADNEDAR.K	[57-79]		Used
	[K].SGSSAVIDSAAK.[H]		4.00335e-05	0	1	6	A0A177DT18	A0A177DT18 [401-412]	0	1092.55	0	86.1	112.8	101.1	2.41299e+06	3.16301e+06	2.83321e+06	2.41299e+06	2.99632e+06	1.94533e+06	1	1	1		Peak Found	High	High	High	High	High	2	2	2	546.777	546.78	546.78	-6.5	-0.56	-0.56	-0.00355	-0.00031	-0.00031	41.409	38.9571	38.9571	0	0	0	6.899e-07	1.283e-06	4.249e-06	3.28	298.71	52	38.16	K.SGSSAVIDSAAK.H	[401-412]		Used
	[R].QAQDLQASSDAQAAENAR.[G]		2.89601e-14	0	1	6	A0A177DT18	A0A177DT18 [279-296]	0	1873.86	0	158.8	141.2		2.16174e+06	1.92203e+06		2.16174e+06	1.82074e+06		1	1			High	High	Not Found	High	High	High	2	2	2	937.437	937.437	937.437	1.65	1.65	1.65	0.00154	0.00154	0.00154	53.3042	53.3042	53.3042	0	0	0	4.544e-16	8.589e-13	8.312e-13	5.48	451.2	131	53.58	R.QAQDLQASSDAQAAENAR.G	[279-296]		Used
	[R].GPVSEAELAVDPNTGMK.[N]		7.21866e-14	0	1	6	A0A177DT18	A0A177DT18 [87-103]	0	1714.83	0	107.3	91.9	100.8	5666045	4.85518e+06	5.32619e+06	5666045	4.59931e+06	3657062	1	1	1		Peak Found	High	High	High	High	High	2	2	2	857.918	857.918	857.918	-2.21	-2.21	-2.21	-0.00189	-0.00189	-0.00189	84.3198	84.3198	84.3198	0	0	0	4.544e-16	1.03e-11	1.61e-11	4.92	463.14	148	84.53	R.GPVSEAELAVDPNTGMK.N	[87-103]		Used
	[R].LRGPVSEAELAVDPNTGMK.[N]		2.84965e-07	0	1	3	A0A177DT18	A0A177DT18 [85-103]	1	1984.02	0	118.4	101.6	80	3.19018e+06	2.73827e+06	2.15686e+06	3.19018e+06	2.59396e+06	1.48094e+06	1	1	1		Peak Found	High	Peak Found	High	High	High	3	3	3	662.011	662.011	662.011	1.29	1.29	1.29	0.00085	0.00085	0.00085	88.6984	88.6984	88.6984	0	0	0	3.35e-10	3.934e-07	4.566e-07	5.64	417.98	56	89.32	R.LRGPVSEAELAVDPNTGMK.N	[85-103]		Used
	[R].GGYGDYSSSR.[A]		0.0222665	0.000257825	1	3	A0A177DT18	A0A177DT18 [297-306]	0	1048.43	0	86	42.2	171.8	1.18793e+06	582714	2.37156e+06	1.18793e+06	552005	1.62835e+06	1	1	1		High	Peak Found	Peak Found	High	High	High	2	2	2	524.72	524.72	524.72	0.29	0.29	0.29	0.00015	0.00015	0.00015	29.2826	29.2826	29.2826	0.0001225	0.001465	0.0005611	0.005145	0.04561	0.01929	2.17	156.58	29	29.79	R.GGYGDYSSSR.A	[297-306]		Used
A0A177DRD0	Uncharacterized protein OS=Alternaria alternata OX=5599 GN=CC77DRAFT_930848 PE=4 SV=1	7	33	4	4	0	614	65.8	7.21	333	3246.07	38.91	4	4	4	103.3	105.2	91.4	5.15633e+07	5.25122e+07	4.56162e+07	5.15633e+07	49744826	3.1321e+07	4	4	4	High	High	High			metal ion binding;RNA binding	CC77DRAFT_930848	CC77DRAFT_930848
	Annotated Sequence	Modifications	Qvality PEP	Qvality q-value	# Proteins	# PSMs	Master Protein Accessions	Positions in Master Proteins	# Missed Cleavages	Theo. MH+ [Da]	# Razor Quan Results	Abundances (Scaled): F1: Sample	Abundances (Scaled): F2: Sample	Abundances (Scaled): F3: Sample	Abundances (Normalized): F1: Sample	Abundances (Normalized): F2: Sample	Abundances (Normalized): F3: Sample	Abundance: F1: Sample	Abundance: F2: Sample	Abundance: F3: Sample	Abundances Count: F1: Sample	Abundances Count: F2: Sample	Abundances Count: F3: Sample	Quan Info	Found in Sample: [S1] F1: Sample	Found in Sample: [S2] F2: Sample	Found in Sample: [S3] F3: Sample	Confidence (by Search Engine): Mascot	Confidence (by Search Engine): MS Amanda 2.0	Confidence (by Search Engine): Sequest HT	Charge (by Search Engine): Mascot	Charge (by Search Engine): MS Amanda 2.0	Charge (by Search Engine): Sequest HT	m/z [Da] (by Search Engine): Mascot	m/z [Da] (by Search Engine): MS Amanda 2.0	m/z [Da] (by Search Engine): Sequest HT	DeltaM [ppm] (by Search Engine): Mascot	DeltaM [ppm] (by Search Engine): MS Amanda 2.0	DeltaM [ppm] (by Search Engine): Sequest HT	Deltam/z [Da] (by Search Engine): Mascot	Deltam/z [Da] (by Search Engine): MS Amanda 2.0	Deltam/z [Da] (by Search Engine): Sequest HT	RT [min] (by Search Engine): Mascot	RT [min] (by Search Engine): MS Amanda 2.0	RT [min] (by Search Engine): Sequest HT	Percolator q-Value (by Search Engine): Mascot	Percolator q-Value (by Search Engine): MS Amanda 2.0	Percolator q-Value (by Search Engine): Sequest HT	Percolator PEP (by Search Engine): Mascot	Percolator PEP (by Search Engine): MS Amanda 2.0	Percolator PEP (by Search Engine): Sequest HT	XCorr (by Search Engine): Sequest HT	Amanda Score (by Search Engine): MS Amanda 2.0	Ions Score (by Search Engine): Mascot	Top Apex RT [min]	Sequence in Protein	Positions in Protein	Peptide Group Modifications in Protein	Quan Usage
	[R].ALNEKAIEVSPSSSR.[V]		1.54993e-08	0	1	18	A0A177DRD0	A0A177DRD0 [321-335]	1	1587.83	0	107.2	101.2	91.5	34940441	3.29817e+07	2.98257e+07	34940441	3.12436e+07	20478914	2	2	2		High	High	High	High	High	High	3	2	3	529.95	794.42	529.949	0.87	-0.33	-0.92	0.00046	-0.00026	-0.00048	68.524	68.1477	68.0496	0	0	0	4.444e-11	5.516e-09	1.735e-06	4.35	390.63	68	68.78	R.ALNEKAIEVSPSSSR.V	[321-335]		Used
	[R].NVSNPANKSPA.[-]		0.00790735	0	1	6	A0A177DRD0	A0A177DRD0 [604-614]	1	1098.55	0	75.9	118.8	105.2	2276409	3.56419e+06	3.1563e+06	2276409	3.37636e+06	2167174	1	1	1		Peak Found	High	High	High	High	High	2	2	2	549.78	549.78	549.78	-0.23	-0.23	-0.23	-0.00012	-0.00012	-0.00012	26.0306	26.0306	26.0306	0	0	4.723e-05	0.001216	0.001177	0.003505	2.22	203.92	28	25.68	R.NVSNPANKSPA.-	[604-614]		Used
	[K].AIEVSPSSSR.[V]		0.00198542	0	1	6	A0A177DRD0	A0A177DRD0 [326-335]	0	1032.53	0	105.7	113.5	80.8	10198889	1.09568e+07	7.80224e+06	10198889	10379415	5357167	1	1	1		High	Peak Found	High	High	High	High	2	2	2	516.77	516.77	516.77	0.37	0.37	0.37	0.00019	0.00019	0.00019	38.7796	38.7796	38.7796	0	0	4.723e-05	0.0001604	0.001235	0.002048	2.2	207.4	38	39.52	K.AIEVSPSSSR.V	[326-335]		Used
	[K].SQPPQDHPDVLTKPMDAR.[A]		3.64322e-06	0	1	3	A0A177DRD0	A0A177DRD0 [227-244]	0	2031.99	0	88.9	107.4	103.6	4.14755e+06	5.00948e+06	4.83197e+06	4.14755e+06	4745485	3.31772e+06	1	1	1		Peak Found	Peak Found	High	High	High	High	4	4	4	508.753	508.753	508.753	-0.59	-0.59	-0.59	-0.0003	-0.0003	-0.0003	76.5473	76.5473	76.5473	0	0	0	1.449e-08	6.71e-07	6.312e-07	3.96	238.79	27	75.08	K.SQPPQDHPDVLTKPMDAR.A	[227-244]		Used
A0A177DXQ3	Eukaryotic translation initiation factor 2A OS=Alternaria alternata OX=5599 GN=CC77DRAFT_508358 PE=3 SV=1	8	33	5	5	0	708	77.4	9.17	346	2902.7	38.87	5	5	5	97.2	93.4	109.4	2.86969e+07	2.75858e+07	3.22932e+07	2.86969e+07	2.6132e+07	22173150	5	5	5	High	High	High	metabolic process;regulation of biological process		protein binding;RNA binding	CC77DRAFT_508358	CC77DRAFT_508358
	Annotated Sequence	Modifications	Qvality PEP	Qvality q-value	# Proteins	# PSMs	Master Protein Accessions	Positions in Master Proteins	# Missed Cleavages	Theo. MH+ [Da]	# Razor Quan Results	Abundances (Scaled): F1: Sample	Abundances (Scaled): F2: Sample	Abundances (Scaled): F3: Sample	Abundances (Normalized): F1: Sample	Abundances (Normalized): F2: Sample	Abundances (Normalized): F3: Sample	Abundance: F1: Sample	Abundance: F2: Sample	Abundance: F3: Sample	Abundances Count: F1: Sample	Abundances Count: F2: Sample	Abundances Count: F3: Sample	Quan Info	Found in Sample: [S1] F1: Sample	Found in Sample: [S2] F2: Sample	Found in Sample: [S3] F3: Sample	Confidence (by Search Engine): Mascot	Confidence (by Search Engine): MS Amanda 2.0	Confidence (by Search Engine): Sequest HT	Charge (by Search Engine): Mascot	Charge (by Search Engine): MS Amanda 2.0	Charge (by Search Engine): Sequest HT	m/z [Da] (by Search Engine): Mascot	m/z [Da] (by Search Engine): MS Amanda 2.0	m/z [Da] (by Search Engine): Sequest HT	DeltaM [ppm] (by Search Engine): Mascot	DeltaM [ppm] (by Search Engine): MS Amanda 2.0	DeltaM [ppm] (by Search Engine): Sequest HT	Deltam/z [Da] (by Search Engine): Mascot	Deltam/z [Da] (by Search Engine): MS Amanda 2.0	Deltam/z [Da] (by Search Engine): Sequest HT	RT [min] (by Search Engine): Mascot	RT [min] (by Search Engine): MS Amanda 2.0	RT [min] (by Search Engine): Sequest HT	Percolator q-Value (by Search Engine): Mascot	Percolator q-Value (by Search Engine): MS Amanda 2.0	Percolator q-Value (by Search Engine): Sequest HT	Percolator PEP (by Search Engine): Mascot	Percolator PEP (by Search Engine): MS Amanda 2.0	Percolator PEP (by Search Engine): Sequest HT	XCorr (by Search Engine): Sequest HT	Amanda Score (by Search Engine): MS Amanda 2.0	Ions Score (by Search Engine): Mascot	Top Apex RT [min]	Sequence in Protein	Positions in Protein	Peptide Group Modifications in Protein	Quan Usage
	[K].TLSDEAEDDGSR.[A]		1.72046e-07	0	1	12	A0A177DXQ3	A0A177DXQ3 [111-122]	0	1294.54	0	97.8	83.9	118.3	15777193	1.35359e+07	1.90727e+07	15777193	12822574	13095696	1	1	1		High	High	High	High	High	High	2	2	2	647.774	647.774	647.772	1.28	1.28	-1.73	0.00083	0.00083	-0.00112	30.0978	30.0978	29.2354	0	0	0	1.594e-10	3.542e-06	0.0001063	2.74	282.55	97	29.8	K.TLSDEAEDDGSR.A	[111-122]		Used
	[K].TLSDEAEDDGSRAVIGEYVQK.[N]		5.73743e-06	0	1	9	A0A177DXQ3	A0A177DXQ3 [111-131]	1	2282.08	0	89.9	105.2	104.9	6565338	7.68607e+06	7.66142e+06	6565338	7281016	5260474	1	1	1		High	High	High	High	High	High	3	3	3	761.363	761.363	761.365	-1.77	-1.77	1.61	-0.00135	-0.00135	0.00122	83.6823	83.6823	82.1419	0	0	0	3.522e-07	7.166e-07	9.282e-07	3.76	329.01	25	82.69	K.TLSDEAEDDGSRAVIGEYVQK.N	[111-131]		Used
	[R].EAADKAAGLAADGVNSANGAGR.[S]		2.59324e-08	0	1	6	A0A177DXQ3	A0A177DXQ3 [551-572]	1	1985.96	0	99.3	102.2	98.5	2.49381e+06	2.56585e+06	2.47485e+06	2.49381e+06	2.43063e+06	1.69928e+06	1	1	1		Peak Found	High	High	High	High	High	3	3	3	662.659	662.659	662.659	-0.44	-0.44	-0.44	-0.00029	-0.00029	-0.00029	69.3083	69.3083	69.3083	0	0	0	9.687e-12	7.934e-08	1.126e-07	5.57	321.82	36	69.45	R.EAADKAAGLAADGVNSANGAGR.S	[551-572]		Used
	[R].VWKTLSDEAEDDGSR.[A]		0.00014277	0	1	3	A0A177DXQ3	A0A177DXQ3 [108-122]	1	1707.78	0	116.8	101.2	82	2.38274e+06	2.06517e+06	1.67291e+06	2.38274e+06	1956333	1.14865e+06	1	1	1		Peak Found	High	Peak Found	High	High	High	3	3	3	569.932	569.932	569.932	0.43	0.43	0.43	0.00025	0.00025	0.00025	74.4508	74.4508	74.4508	0	0	0	3.285e-06	2.046e-05	9.914e-06	4.19	294.01	54	74.69	R.VWKTLSDEAEDDGSR.A	[108-122]		Used
	[R].AIDELKMR.[Q]		0.0168757	0.000257825	1	3	A0A177DXQ3	A0A177DXQ3 [669-676]	1	975.529	0	95.9	112.5	91.6	1.47777e+06	1.73278e+06	1.41133e+06	1.47777e+06	1.64146e+06	969048	1	1	1		Peak Found	High	Peak Found	High	High	High	3	3	3	325.848	325.848	325.848	1.01	1.01	1.01	0.00033	0.00033	0.00033	69.8983	69.8983	69.8983	8.21e-05	0.0001247	9.178e-05	0.003539	0.004198	0.004785	2.4	169.68	38	70.24	R.AIDELKMR.Q	[669-676]		Used
A0A177DFE7	NADPH--cytochrome P450 reductase OS=Alternaria alternata OX=5599 GN=cprA PE=3 SV=1	8	33	4	4	0	696	77.2	5.24	359	4098.9	51.01	4	4	4	86.6	117.9	95.5	2.27782e+07	3.09878e+07	2.51027e+07	2.27782e+07	29354724	1.7236e+07	3	4	3	High	High	High	metabolic process	cytoplasm;endoplasmic reticulum;membrane;mitochondrion	catalytic activity;nucleotide binding	CC77DRAFT_941291	CC77DRAFT_941291
	Annotated Sequence	Modifications	Qvality PEP	Qvality q-value	# Proteins	# PSMs	Master Protein Accessions	Positions in Master Proteins	# Missed Cleavages	Theo. MH+ [Da]	# Razor Quan Results	Abundances (Scaled): F1: Sample	Abundances (Scaled): F2: Sample	Abundances (Scaled): F3: Sample	Abundances (Normalized): F1: Sample	Abundances (Normalized): F2: Sample	Abundances (Normalized): F3: Sample	Abundance: F1: Sample	Abundance: F2: Sample	Abundance: F3: Sample	Abundances Count: F1: Sample	Abundances Count: F2: Sample	Abundances Count: F3: Sample	Quan Info	Found in Sample: [S1] F1: Sample	Found in Sample: [S2] F2: Sample	Found in Sample: [S3] F3: Sample	Confidence (by Search Engine): Mascot	Confidence (by Search Engine): MS Amanda 2.0	Confidence (by Search Engine): Sequest HT	Charge (by Search Engine): Mascot	Charge (by Search Engine): MS Amanda 2.0	Charge (by Search Engine): Sequest HT	m/z [Da] (by Search Engine): Mascot	m/z [Da] (by Search Engine): MS Amanda 2.0	m/z [Da] (by Search Engine): Sequest HT	DeltaM [ppm] (by Search Engine): Mascot	DeltaM [ppm] (by Search Engine): MS Amanda 2.0	DeltaM [ppm] (by Search Engine): Sequest HT	Deltam/z [Da] (by Search Engine): Mascot	Deltam/z [Da] (by Search Engine): MS Amanda 2.0	Deltam/z [Da] (by Search Engine): Sequest HT	RT [min] (by Search Engine): Mascot	RT [min] (by Search Engine): MS Amanda 2.0	RT [min] (by Search Engine): Sequest HT	Percolator q-Value (by Search Engine): Mascot	Percolator q-Value (by Search Engine): MS Amanda 2.0	Percolator q-Value (by Search Engine): Sequest HT	Percolator PEP (by Search Engine): Mascot	Percolator PEP (by Search Engine): MS Amanda 2.0	Percolator PEP (by Search Engine): Sequest HT	XCorr (by Search Engine): Sequest HT	Amanda Score (by Search Engine): MS Amanda 2.0	Ions Score (by Search Engine): Mascot	Top Apex RT [min]	Sequence in Protein	Positions in Protein	Peptide Group Modifications in Protein	Quan Usage
	[R].NVSETKGEEIVK.[A]		1.00614e-06	0	1	18	A0A177DFE7	A0A177DFE7 [671-682]	1	1332.7	0	73	124.5	102.5	9.65747e+06	1.64871e+07	1.35707e+07	9.65747e+06	1.56183e+07	9.31788e+06	2	2	2		High	High	High	High	High	High	2	2	2	666.854	666.854	666.855	-0.51	-0.51	1.25	-0.00034	-0.00034	0.00083	54.33	54.33	50.0631	0	0	0	9.321e-09	1.312e-07	6.456e-08	4.14	377.22	55	50.67	R.NVSETKGEEIVK.A	[671-682]		Used
	[R].LGAAGEGDDGAGTMEEDFLAWKEPMWAAVAEK.[M]		2.72154e-13	0	1	9	A0A177DFE7	A0A177DFE7 [196-227]	1	3352.51	0	113	86.6	100.4	8740075	6.70248e+06	7.76992e+06	8740075	6.34927e+06	5334976	1	1	1		High	High	High	High	High	High	3	3	3	1118.17	1118.18	1118.18	-4.85	1.36	0.72	-0.00542	0.00152	0.0008	107.904	107.648	107.438	0	0	0	4.544e-16	8.134e-16	9.745e-15	7.76	660.03	79	108.1	R.LGAAGEGDDGAGTMEEDFLAWKEPMWAAVAEK.M	[196-227]		Used
	[R].NVSETKGEEIVKAMR.[A]		2.27866e-06	0	1	3	A0A177DFE7	A0A177DFE7 [671-685]	2	1690.88	0		300			2.2347e+06			2.11693e+06			1			Not Found	High	Not Found	High	High	High	3	3	3	564.3	564.3	564.3	3.03	3.03	3.03	0.00171	0.00171	0.00171	81.7609	81.7609	81.7609	0	0	0	7.219e-09	3.31e-07	6.305e-08	4.83	271.97	40	82.22	R.NVSETKGEEIVKAMR.A	[671-685]		Used
	[K].LEEAGEEVNK.[L]		0.000184666	0	1	3	A0A177DFE7	A0A177DFE7 [628-637]	0	1117.54	0	95.9	121.8	82.3	4380673	5.56345e+06	3.76213e+06	4380673	5.27026e+06	2.58315e+06	1	1	1		Peak Found	High	Peak Found	High	High	High	2	2	2	559.273	559.273	559.273	0.91	0.91	0.91	0.00051	0.00051	0.00051	30.6565	30.6565	30.6565	0	0	0	4.807e-06	0.0001299	0.0002536	2.72	257.59	52	30.15	K.LEEAGEEVNK.L	[628-637]		Used
A0A177DR60	Acetyl-CoA synthetase-like protein OS=Alternaria alternata OX=5599 GN=CC77DRAFT_932087 PE=4 SV=1	6	33	7	7	0	1282	139.3	6.57	369	3946.28	35.52	5	6	6	102.8	92.3	104.9	2.68547e+07	2.41294e+07	2.74223e+07	2.68547e+07	2.28578e+07	18828656	5	5	4	High	High	High	metabolic process		catalytic activity	CC77DRAFT_932087	CC77DRAFT_932087
	Annotated Sequence	Modifications	Qvality PEP	Qvality q-value	# Proteins	# PSMs	Master Protein Accessions	Positions in Master Proteins	# Missed Cleavages	Theo. MH+ [Da]	# Razor Quan Results	Abundances (Scaled): F1: Sample	Abundances (Scaled): F2: Sample	Abundances (Scaled): F3: Sample	Abundances (Normalized): F1: Sample	Abundances (Normalized): F2: Sample	Abundances (Normalized): F3: Sample	Abundance: F1: Sample	Abundance: F2: Sample	Abundance: F3: Sample	Abundances Count: F1: Sample	Abundances Count: F2: Sample	Abundances Count: F3: Sample	Quan Info	Found in Sample: [S1] F1: Sample	Found in Sample: [S2] F2: Sample	Found in Sample: [S3] F3: Sample	Confidence (by Search Engine): Mascot	Confidence (by Search Engine): MS Amanda 2.0	Confidence (by Search Engine): Sequest HT	Charge (by Search Engine): Mascot	Charge (by Search Engine): MS Amanda 2.0	Charge (by Search Engine): Sequest HT	m/z [Da] (by Search Engine): Mascot	m/z [Da] (by Search Engine): MS Amanda 2.0	m/z [Da] (by Search Engine): Sequest HT	DeltaM [ppm] (by Search Engine): Mascot	DeltaM [ppm] (by Search Engine): MS Amanda 2.0	DeltaM [ppm] (by Search Engine): Sequest HT	Deltam/z [Da] (by Search Engine): Mascot	Deltam/z [Da] (by Search Engine): MS Amanda 2.0	Deltam/z [Da] (by Search Engine): Sequest HT	RT [min] (by Search Engine): Mascot	RT [min] (by Search Engine): MS Amanda 2.0	RT [min] (by Search Engine): Sequest HT	Percolator q-Value (by Search Engine): Mascot	Percolator q-Value (by Search Engine): MS Amanda 2.0	Percolator q-Value (by Search Engine): Sequest HT	Percolator PEP (by Search Engine): Mascot	Percolator PEP (by Search Engine): MS Amanda 2.0	Percolator PEP (by Search Engine): Sequest HT	XCorr (by Search Engine): Sequest HT	Amanda Score (by Search Engine): MS Amanda 2.0	Ions Score (by Search Engine): Mascot	Top Apex RT [min]	Sequence in Protein	Positions in Protein	Peptide Group Modifications in Protein	Quan Usage
	[R].DKDTSTERPEVEIDR.[T]		0.000225959	0	1	9	A0A177DR60	A0A177DR60 [461-475]	1	1789.86	0	81.7	84.9	133.4	6.08189e+06	6.32368e+06	9.93104e+06	6.08189e+06	5.99042e+06	6818842	1	1	1		High	High	High	High	High	High	3	3	3	597.291	597.29	597.29	0.87	0.13	0.13	0.00052	8e-05	8e-05	65.9818	65.5589	65.5589	0	0	0	0.0001484	6.985e-05	0.0002319	4.11	303.89	19	66.24	R.DKDTSTERPEVEIDR.T	[461-475]		Used
	[M].SVIDTTKDLSALFTK.[Q]	1xAcetyl [N-Term]	1.39851e-10	0	1	6	A0A177DR60	A0A177DR60 [2-16]	1	1680.91	0	107.4	84.7	107.9	8639181	6.80948e+06	8.67203e+06	8639181	6.45062e+06	5954377	1	1	1		High	High	High	High	High	n/a	2	2		840.957	840.955		0.64	-1.16		0.00053	-0.00098		107.632	107.953		0	0		1.102e-14	3.164e-10			516.26	95	108.06	M.SVIDTTKDLSALFTK.Q	[2-16]	1xAcetyl [N-Term]	Used
	[K].GGDGAFTVDILR.[S]		5.20446e-05	0	1	6	A0A177DR60	A0A177DR60 [956-967]	0	1220.63	0	121.5	75.3	103.2	5.60304e+06	3.47241e+06	4.75846e+06	5.60304e+06	3.28941e+06	3267250	1	1	1		Peak Found	High	High	High	High	High	2	2	2	610.817	610.817	610.817	-0.1	-0.1	-0.1	-6e-05	-6e-05	-6e-05	94.1149	94.1149	94.1149	0	0	0	7.405e-07	1.592e-05	5.402e-05	3.38	261.5	57	94.61	K.GGDGAFTVDILR.S	[956-967]		Used
	[R].ADSVLDKEIQPK.[D]		6.50885e-06	0	1	6	A0A177DR60	A0A177DR60 [629-640]	1	1342.72	0	90.6	88.1	121.4	3.02953e+06	2.94601e+06	4.06075e+06	3.02953e+06	2790757	2788187	1	1	1		Peak Found	Peak Found	High	High	High	High	2	2	3	671.864	671.864	448.245	-0.21	-0.21	-0.1	-0.00014	-0.00014	-5e-05	72.7119	72.7119	72.6183	0	0	0	3.41e-08	1.337e-07	6.716e-07	3.48	355.63	35	70.48	R.ADSVLDKEIQPK.D	[629-640]		Used
	[R].FADSSQDDIPAGIAR.[I]		3.42916e-06	0	1	3	A0A177DR60	A0A177DR60 [684-698]	0	1562.74	0													No Quan Values	Not Found	Not Found	High	High	High	High	2	2	2	781.879	781.879	781.879	3.42	3.42	3.42	0.00267	0.00267	0.00267	81.7758	81.7758	81.7758	0	0	0	1.326e-08	6.347e-07	1.004e-06	4.26	330.26	60		R.FADSSQDDIPAGIAR.I	[684-698]		Not Used
	[R].DKDTSTERPEVEIDRTGR.[S]		0.152389	0.00490277	1	2	A0A177DR60	A0A177DR60 [461-478]	2	2104.03	0	130	170		3.50104e+06	4.57781e+06		3.50104e+06	4336557		1	1			Peak Found	High	Not Found	n/a	High	High		4	4		526.763	526.763		1.17	1.17		0.00061	0.00061		72.2137	72.2137		0.003633	0.001325		0.1308	0.04471	3.33	105.05		72.32	R.DKDTSTERPEVEIDRTGR.S	[461-478]		Used
	[K].VAALAERLR.[G]		0.0147573	0.000131782	1	1	A0A177DR60	A0A177DR60 [43-51]	1	998.611	0													No Quan Values	Peak Found	Peak Found	High	n/a	Low	High		2	3		499.809	333.542		-0.47	-0.34		-0.00024	-0.00011		74.9402	77.4962		0.4298	0		1	0.001716	2.28	122.12		75.73	K.VAALAERLR.G	[43-51]		Not Used
A0A177E1T2	Coatomer subunit gamma OS=Alternaria alternata OX=5599 GN=CC77DRAFT_951656 PE=3 SV=1	5	33	4	4	0	916	99.9	5.38	429	2912.58	37.19	4	4	4	101.3	101.9	96.9	29404133	2.95739e+07	2.81206e+07	29404133	2.80154e+07	19308127	4	4	4	High	High	High	transport	cytoplasm;Golgi;membrane	structural molecule activity	CC77DRAFT_951656	CC77DRAFT_951656
	Annotated Sequence	Modifications	Qvality PEP	Qvality q-value	# Proteins	# PSMs	Master Protein Accessions	Positions in Master Proteins	# Missed Cleavages	Theo. MH+ [Da]	# Razor Quan Results	Abundances (Scaled): F1: Sample	Abundances (Scaled): F2: Sample	Abundances (Scaled): F3: Sample	Abundances (Normalized): F1: Sample	Abundances (Normalized): F2: Sample	Abundances (Normalized): F3: Sample	Abundance: F1: Sample	Abundance: F2: Sample	Abundance: F3: Sample	Abundances Count: F1: Sample	Abundances Count: F2: Sample	Abundances Count: F3: Sample	Quan Info	Found in Sample: [S1] F1: Sample	Found in Sample: [S2] F2: Sample	Found in Sample: [S3] F3: Sample	Confidence (by Search Engine): Mascot	Confidence (by Search Engine): MS Amanda 2.0	Confidence (by Search Engine): Sequest HT	Charge (by Search Engine): Mascot	Charge (by Search Engine): MS Amanda 2.0	Charge (by Search Engine): Sequest HT	m/z [Da] (by Search Engine): Mascot	m/z [Da] (by Search Engine): MS Amanda 2.0	m/z [Da] (by Search Engine): Sequest HT	DeltaM [ppm] (by Search Engine): Mascot	DeltaM [ppm] (by Search Engine): MS Amanda 2.0	DeltaM [ppm] (by Search Engine): Sequest HT	Deltam/z [Da] (by Search Engine): Mascot	Deltam/z [Da] (by Search Engine): MS Amanda 2.0	Deltam/z [Da] (by Search Engine): Sequest HT	RT [min] (by Search Engine): Mascot	RT [min] (by Search Engine): MS Amanda 2.0	RT [min] (by Search Engine): Sequest HT	Percolator q-Value (by Search Engine): Mascot	Percolator q-Value (by Search Engine): MS Amanda 2.0	Percolator q-Value (by Search Engine): Sequest HT	Percolator PEP (by Search Engine): Mascot	Percolator PEP (by Search Engine): MS Amanda 2.0	Percolator PEP (by Search Engine): Sequest HT	XCorr (by Search Engine): Sequest HT	Amanda Score (by Search Engine): MS Amanda 2.0	Ions Score (by Search Engine): Mascot	Top Apex RT [min]	Sequence in Protein	Positions in Protein	Peptide Group Modifications in Protein	Quan Usage
	[K].AGADAAASAASNAQK.[Y]		1.51655e-07	0	1	12	A0A177E1T2	A0A177E1T2 [636-650]	0	1303.62	0	73.8	116.5	109.7	2751822	4.34107e+06	4.08723e+06	2751822	4.11229e+06	2.80637e+06	1	2	1		High	High	High	High	High	High	2	2	2	652.316	652.314	652.316	0.15	-2.97	0.15	0.0001	-0.00193	0.0001	25.2248	26.8301	25.2248	0	0	0	8.054e-10	6.343e-08	2.637e-08	4.58	357.25	63	25.91	K.AGADAAASAASNAQK.Y	[636-650]		Used
	[R].WQSEAAEAASGSK.[S]		1.82786e-07	0	1	9	A0A177E1T2	A0A177E1T2 [170-182]	0	1321.6	0	102.5	103.7	93.8	6404590	6.47808e+06	5.85874e+06	6404590	6.13668e+06	4.02272e+06	1	1	1		High	High	High	High	High	High	2	2	2	661.304	661.303	661.304	-0.48	-2.52	-0.48	-0.00032	-0.00167	-0.00032	43.4406	47.7555	43.4406	0	0	0	2.025e-09	6.234e-07	5.473e-07	3.35	278.07	64	44.12	R.WQSEAAEAASGSK.S	[170-182]		Used
	[K].SISDATEQLTK.[T]		0.000331544	0	1	6	A0A177E1T2	A0A177E1T2 [837-847]	0	1192.61	0	108	95.6	96.4	14135510	1.2521e+07	1.26211e+07	14135510	11861133	8665859	1	1	1		High	Peak Found	High	High	High	High	2	2	2	596.807	596.807	596.807	0.37	0.37	0.17	0.00022	0.00022	0.0001	70.9401	70.9401	68.0624	0	0	0	1.146e-05	0.0002277	0.0003479	2.39	227.89	78	68.9	K.SISDATEQLTK.T	[837-847]		Used
	[R].EQADAADLTK.[K]		0.000180066	0	1	6	A0A177E1T2	A0A177E1T2 [606-615]	0	1061.51	0	102.4	104.5	93.1	6112211	6.23382e+06	5.55356e+06	6112211	5.9053e+06	3813178	1	1	1		Peak Found	High	High	High	High	High	2	2	2	531.259	531.261	531.259	-0.05	3.29	-0.05	-3e-05	0.00174	-3e-05	36.3796	38.1718	36.3796	0	0	0	4.619e-06	0.0003083	0.0002892	2.67	224.18	42	35.59	R.EQADAADLTK.K	[606-615]		Used
A0A177DT43	Uncharacterized protein OS=Alternaria alternata OX=5599 GN=CC77DRAFT_1018384 PE=4 SV=1	14	33	3	3	0	269	29.6	9.7	323	3137.39	38.13	3	3	3	98.5	125.6	75.9	1.31084e+07	1.67049e+07	1.01019e+07	1.31084e+07	1.58246e+07	6.93613e+06	3	3	2	High	High	High	metabolic process		catalytic activity	CC77DRAFT_1018384	CC77DRAFT_1018384
	Annotated Sequence	Modifications	Qvality PEP	Qvality q-value	# Proteins	# PSMs	Master Protein Accessions	Positions in Master Proteins	# Missed Cleavages	Theo. MH+ [Da]	# Razor Quan Results	Abundances (Scaled): F1: Sample	Abundances (Scaled): F2: Sample	Abundances (Scaled): F3: Sample	Abundances (Normalized): F1: Sample	Abundances (Normalized): F2: Sample	Abundances (Normalized): F3: Sample	Abundance: F1: Sample	Abundance: F2: Sample	Abundance: F3: Sample	Abundances Count: F1: Sample	Abundances Count: F2: Sample	Abundances Count: F3: Sample	Quan Info	Found in Sample: [S1] F1: Sample	Found in Sample: [S2] F2: Sample	Found in Sample: [S3] F3: Sample	Confidence (by Search Engine): Mascot	Confidence (by Search Engine): MS Amanda 2.0	Confidence (by Search Engine): Sequest HT	Charge (by Search Engine): Mascot	Charge (by Search Engine): MS Amanda 2.0	Charge (by Search Engine): Sequest HT	m/z [Da] (by Search Engine): Mascot	m/z [Da] (by Search Engine): MS Amanda 2.0	m/z [Da] (by Search Engine): Sequest HT	DeltaM [ppm] (by Search Engine): Mascot	DeltaM [ppm] (by Search Engine): MS Amanda 2.0	DeltaM [ppm] (by Search Engine): Sequest HT	Deltam/z [Da] (by Search Engine): Mascot	Deltam/z [Da] (by Search Engine): MS Amanda 2.0	Deltam/z [Da] (by Search Engine): Sequest HT	RT [min] (by Search Engine): Mascot	RT [min] (by Search Engine): MS Amanda 2.0	RT [min] (by Search Engine): Sequest HT	Percolator q-Value (by Search Engine): Mascot	Percolator q-Value (by Search Engine): MS Amanda 2.0	Percolator q-Value (by Search Engine): Sequest HT	Percolator PEP (by Search Engine): Mascot	Percolator PEP (by Search Engine): MS Amanda 2.0	Percolator PEP (by Search Engine): Sequest HT	XCorr (by Search Engine): Sequest HT	Amanda Score (by Search Engine): MS Amanda 2.0	Ions Score (by Search Engine): Mascot	Top Apex RT [min]	Sequence in Protein	Positions in Protein	Peptide Group Modifications in Protein	Quan Usage
	[R].GGEVANKVVQEK.[I]		3.51678e-06	0	1	15	A0A177DT43	A0A177DT43 [245-256]	1	1257.68	0	92.2	113.2	94.6	5.14512e+06	6.31362e+06	5.27408e+06	5.14512e+06	5.9809e+06	3.62128e+06	2	2	2		High	High	High	High	High	High	2	2	3	629.344	629.345	419.898	1.26	1.98	0.15	0.00079	0.00124	6e-05	44.2713	40.0663	40.0558	0	0	0	1.649e-07	2.243e-06	7.63e-05	3.22	391.47	66	40.69	R.GGEVANKVVQEK.I	[245-256]		Used
	[R].ATEYDTEAAGRPR.[W]		4.72868e-05	0	1	12	A0A177DT43	A0A177DT43 [44-56]	0	1436.68	0	92.6	131.1	76.3	5.85307e+06	8.29078e+06	4.82779e+06	5.85307e+06	7.85386e+06	3.31485e+06	2	2	1		High	High	High	High	High	High	2	2	3	718.841	718.841	479.563	-0.57	-0.57	-0.47	-0.00041	-0.00041	-0.00022	37.3583	37.3583	36.1248	0	0	0	6.425e-07	3.397e-05	6.124e-06	4.02	290.53	56	36.67	R.ATEYDTEAAGRPR.W	[44-56]		Used
	[R].DSNGVPVNDEYGR.[K]		0.000106548	0	1	6	A0A177DT43	A0A177DT43 [157-169]	0	1421.63	0	150.3	149.7		2.11018e+06	2.10052e+06		2.11018e+06	1.98982e+06		1	1			High	High	Not Found	High	High	High	2	2	2	711.319	711.318	711.319	0.7	-0.2	0.7	0.0005	-0.00014	0.0005	60.0446	60.4498	60.0446	0	0	0	2.128e-06	0.0001501	0.0001572	3.47	225.65	43	60.53	R.DSNGVPVNDEYGR.K	[157-169]		Used
A0A177DLG9	Aha1domain family protein OS=Alternaria alternata OX=5599 GN=CC77DRAFT_1061354 PE=4 SV=1	17	33	5	5	0	329	36.5	5.45	398	3732.84	50.03	5	5	5	129.3	118.1	52.5	3.12533e+07	2.85556e+07	1.27004e+07	3.12533e+07	2.70507e+07	8.72032e+06	5	5	3	High	High	High	metabolic process;regulation of biological process;response to stimulus	cytoplasm;cytosol	enzyme regulator activity;protein binding	CC77DRAFT_1061354	CC77DRAFT_1061354
	Annotated Sequence	Modifications	Qvality PEP	Qvality q-value	# Proteins	# PSMs	Master Protein Accessions	Positions in Master Proteins	# Missed Cleavages	Theo. MH+ [Da]	# Razor Quan Results	Abundances (Scaled): F1: Sample	Abundances (Scaled): F2: Sample	Abundances (Scaled): F3: Sample	Abundances (Normalized): F1: Sample	Abundances (Normalized): F2: Sample	Abundances (Normalized): F3: Sample	Abundance: F1: Sample	Abundance: F2: Sample	Abundance: F3: Sample	Abundances Count: F1: Sample	Abundances Count: F2: Sample	Abundances Count: F3: Sample	Quan Info	Found in Sample: [S1] F1: Sample	Found in Sample: [S2] F2: Sample	Found in Sample: [S3] F3: Sample	Confidence (by Search Engine): Mascot	Confidence (by Search Engine): MS Amanda 2.0	Confidence (by Search Engine): Sequest HT	Charge (by Search Engine): Mascot	Charge (by Search Engine): MS Amanda 2.0	Charge (by Search Engine): Sequest HT	m/z [Da] (by Search Engine): Mascot	m/z [Da] (by Search Engine): MS Amanda 2.0	m/z [Da] (by Search Engine): Sequest HT	DeltaM [ppm] (by Search Engine): Mascot	DeltaM [ppm] (by Search Engine): MS Amanda 2.0	DeltaM [ppm] (by Search Engine): Sequest HT	Deltam/z [Da] (by Search Engine): Mascot	Deltam/z [Da] (by Search Engine): MS Amanda 2.0	Deltam/z [Da] (by Search Engine): Sequest HT	RT [min] (by Search Engine): Mascot	RT [min] (by Search Engine): MS Amanda 2.0	RT [min] (by Search Engine): Sequest HT	Percolator q-Value (by Search Engine): Mascot	Percolator q-Value (by Search Engine): MS Amanda 2.0	Percolator q-Value (by Search Engine): Sequest HT	Percolator PEP (by Search Engine): Mascot	Percolator PEP (by Search Engine): MS Amanda 2.0	Percolator PEP (by Search Engine): Sequest HT	XCorr (by Search Engine): Sequest HT	Amanda Score (by Search Engine): MS Amanda 2.0	Ions Score (by Search Engine): Mascot	Top Apex RT [min]	Sequence in Protein	Positions in Protein	Peptide Group Modifications in Protein	Quan Usage
	[K].IDKVVSMDGDVDVSQRK.[G]		6.87836e-09	0	1	12	A0A177DLG9	A0A177DLG9 [42-58]	2	1890.96	0	136.1	110.9	53	1.25132e+07	1.01915e+07	4.86893e+06	1.25132e+07	9.65437e+06	3.3431e+06	2	2	1		High	High	High	High	High	High	4	4	4	473.495	473.495	473.495	-0.05	-0.05	0.65	-2e-05	-2e-05	0.00031	76.5233	76.5233	76.4026	0	0	0	1.165e-10	6.817e-11	9.159e-10	5.06	520.41	56	77.04	K.IDKVVSMDGDVDVSQRK.G	[42-58]		Used
	[R].EYLDKELTQISAEQDGVTAK.[I]		1.45152e-08	0	1	9	A0A177DLG9	A0A177DLG9 [22-41]	1	2238.11	0	111.8	104.1	84.1	8739422	8.13801e+06	6.57555e+06	8739422	7709140	4.51489e+06	1	1	1		High	High	High	High	High	High	3	3	3	746.711	746.709	746.711	2.31	-1.08	2.31	0.00173	-0.00081	0.00173	88.834	88.706	88.834	0	0	0	4.12e-12	7.885e-08	9.08e-09	5.89	361.97	57	89.32	R.EYLDKELTQISAEQDGVTAK.I	[22-41]		Used
	[K].GVPVGQEEPTK.[T]		0.000308937	0	1	6	A0A177DLG9	A0A177DLG9 [298-308]	0	1140.59	0	125.5	174.5		2.87863e+06	4.00251e+06		2.87863e+06	3.79158e+06		1	1			High	High	Not Found	High	High	High	2	2	2	570.8	570.8	570.8	3	3	2.39	0.00171	0.00171	0.00136	38.906	38.906	37.5174	0	0	0	1.277e-05	0.000188	0.0002081	2.54	229.26	52	38.21	K.GVPVGQEEPTK.T	[298-308]		Used
	[K].VITIFDVK.[L]		0.00748353	0	1	3	A0A177DLG9	A0A177DLG9 [61-68]	0	934.561	0	111.2	104.8	84	1.66228e+06	1.56757e+06	1.2559e+06	1.66228e+06	1.48496e+06	862328	1	1	1		Peak Found	High	Peak Found	High	High	High	2	2	2	467.784	467.784	467.784	0.68	0.68	0.68	0.00032	0.00032	0.00032	93.6774	93.6774	93.6774	0	0.0002779	9.178e-05	0.001121	0.007894	0.004869	1.96	179.37	58	94.08	K.VITIFDVK.L	[61-68]		Used
	[K].VVSMDGDVDVSQRK.[G]		3.66746e-07	0	1	3	A0A177DLG9	A0A177DLG9 [45-58]	1	1534.75	0	161.9	138.1		5459824	4.656e+06		5459824	4410633		1	1			High	Peak Found	Not Found	High	High	High	3	3	3	512.256	512.256	512.256	-0.17	-0.17	-0.17	-8e-05	-8e-05	-8e-05	63.055	63.055	63.055	0	0	0	4.86e-10	3.31e-08	7.669e-09	4.02	265.76	57	63.63	K.VVSMDGDVDVSQRK.G	[45-58]		Used
U3Q4A0	Serine/threonine-protein phosphatase OS=Alternaria alternata OX=5599 GN=CC77DRAFT_949198 PE=3 SV=1	9	33	6	6	0	551	63.3	5.91	533	4228.35	50.68	6	6	6	97.1	107.4	95.5	2.3117e+07	2.55631e+07	2.27398e+07	2.3117e+07	2.4216e+07	15613602	5	5	4	High	High	High	metabolic process;response to stimulus	cytoplasm;cytosol	catalytic activity	CC77DRAFT_949198	CC77DRAFT_949198
	Annotated Sequence	Modifications	Qvality PEP	Qvality q-value	# Proteins	# PSMs	Master Protein Accessions	Positions in Master Proteins	# Missed Cleavages	Theo. MH+ [Da]	# Razor Quan Results	Abundances (Scaled): F1: Sample	Abundances (Scaled): F2: Sample	Abundances (Scaled): F3: Sample	Abundances (Normalized): F1: Sample	Abundances (Normalized): F2: Sample	Abundances (Normalized): F3: Sample	Abundance: F1: Sample	Abundance: F2: Sample	Abundance: F3: Sample	Abundances Count: F1: Sample	Abundances Count: F2: Sample	Abundances Count: F3: Sample	Quan Info	Found in Sample: [S1] F1: Sample	Found in Sample: [S2] F2: Sample	Found in Sample: [S3] F3: Sample	Confidence (by Search Engine): Mascot	Confidence (by Search Engine): MS Amanda 2.0	Confidence (by Search Engine): Sequest HT	Charge (by Search Engine): Mascot	Charge (by Search Engine): MS Amanda 2.0	Charge (by Search Engine): Sequest HT	m/z [Da] (by Search Engine): Mascot	m/z [Da] (by Search Engine): MS Amanda 2.0	m/z [Da] (by Search Engine): Sequest HT	DeltaM [ppm] (by Search Engine): Mascot	DeltaM [ppm] (by Search Engine): MS Amanda 2.0	DeltaM [ppm] (by Search Engine): Sequest HT	Deltam/z [Da] (by Search Engine): Mascot	Deltam/z [Da] (by Search Engine): MS Amanda 2.0	Deltam/z [Da] (by Search Engine): Sequest HT	RT [min] (by Search Engine): Mascot	RT [min] (by Search Engine): MS Amanda 2.0	RT [min] (by Search Engine): Sequest HT	Percolator q-Value (by Search Engine): Mascot	Percolator q-Value (by Search Engine): MS Amanda 2.0	Percolator q-Value (by Search Engine): Sequest HT	Percolator PEP (by Search Engine): Mascot	Percolator PEP (by Search Engine): MS Amanda 2.0	Percolator PEP (by Search Engine): Sequest HT	XCorr (by Search Engine): Sequest HT	Amanda Score (by Search Engine): MS Amanda 2.0	Ions Score (by Search Engine): Mascot	Top Apex RT [min]	Sequence in Protein	Positions in Protein	Peptide Group Modifications in Protein	Quan Usage
	[-].MDNQQKDVDQSQYIDNAIR.[A]	1xAcetyl [N-Term]	1.86108e-12	0	1	9	U3Q4A0	U3Q4A0 [1-19]	1	2323.06	0	88.5	98.3	113.2	6253003	6.9472e+06	7.99794e+06	6253003	6581085	5.49154e+06	1	1	1		High	High	High	High	High	High	2	2	2	1162.04	1162.03	1162.03	1.03	-0.7	-0.7	0.00119	-0.00081	-0.00081	84.9028	83.6317	83.6317	0	0	0	4.544e-16	2.224e-13	1.245e-13	6.05	607.81	139	84.1	-.MDNQQKDVDQSQYIDNAIR.A	[1-19]	1xAcetyl [N-Term]	Used
	[K].ATKEADNDQGLATVAR.[R]		4.89868e-05	0	1	9	U3Q4A0	U3Q4A0 [532-547]	1	1659.83	0	73.6	111.7	114.8	2.06663e+06	3.13606e+06	3.223e+06	2.06663e+06	2970788	2.21297e+06	1	1	1		High	High	High	High	High	High	3	3	3	553.947	553.948	553.948	-1.22	-0.81	0.1	-0.00067	-0.00045	6e-05	57.1794	59.5879	56.598	0	0	0	6.756e-07	3.388e-05	6.14e-05	3.99	295.17	36	56.85	K.ATKEADNDQGLATVAR.R	[532-547]		Used
	[-].MDNQQKDVDQSQYIDNAIRAVR.[E]	1xAcetyl [N-Term]	1.57856e-10	0	1	6	U3Q4A0	U3Q4A0 [1-22]	2	2649.27	0	96.2	104	99.8	7322496	7.91335e+06	7.59453e+06	7322496	7.49632e+06	5.21455e+06	1	1	1		High	High	Peak Found	High	High	High	3	3	3	883.761	883.759	883.759	0.22	-2.34	-2.34	0.00019	-0.00206	-0.00206	91.5929	91.7575	91.7575	0	0	0	9.878e-15	4.321e-13	5.138e-12	5.95	492.66	57	92.06	-.MDNQQKDVDQSQYIDNAIRAVR.E	[1-22]	1xAcetyl [N-Term]	Used
	[K].EADNDQGLATVAR.[R]		4.54894e-06	0	1	3	U3Q4A0	U3Q4A0 [535-547]	0	1359.65	0	159.1	140.9		4047234	3.5842e+06		4047234	3.39531e+06		1	1			Peak Found	High	Not Found	High	High	High	2	2	2	680.33	680.33	680.33	2.6	2.6	2.6	0.00177	0.00177	0.00177	58.7593	58.7593	58.7593	0	0	0	2.02e-08	2.811e-06	8.388e-07	3.82	259.46	70	58.67	K.EADNDQGLATVAR.R	[535-547]		Used
	[K].EADNDQGLATVARR.[I]		0.000204272	0	1	3	U3Q4A0	U3Q4A0 [535-548]	1	1515.75	0	90.7	105.4	103.9	3.4276e+06	3.98234e+06	3.92437e+06	3.4276e+06	3.77247e+06	2.69455e+06	1	1	1		Peak Found	High	Peak Found	High	High	High	3	3	3	505.921	505.921	505.921	-1.06	-1.06	-1.06	-0.00054	-0.00054	-0.00054	57.8143	57.8143	57.8143	0	0	0	5.568e-06	0.0001715	4.31e-05	3.12	169.08	28	57.62	K.EADNDQGLATVARR.I	[535-548]		Used
	[K].SQEVSREQALEK.[A]		0.00503516	0	1	3	U3Q4A0	U3Q4A0 [520-531]	1	1403.71	0													No Quan Values	Not Found	High	Not Found	High	High	High	2	2	2	702.359	702.359	702.359	-1.77	-1.77	-1.77	-0.00125	-0.00125	-0.00125	40.0239	40.0239	40.0239	0	0	0	0.001355	0.0004269	0.001669	3.01	344.66	24		K.SQEVSREQALEK.A	[520-531]		Not Used
A0A177DVU8	Uncharacterized protein OS=Alternaria alternata OX=5599 GN=CC77DRAFT_1017481 PE=4 SV=1	13	33	4	4	0	319	35	5.2	563	3339.97	37.99	4	4	4	93.7	102.9	103.3	4.21639e+07	4.62973e+07	4.6472e+07	4.21639e+07	4.38575e+07	3.19086e+07	3	4	4	High	High	High		cytoplasm	protein binding	CC77DRAFT_1017481	CC77DRAFT_1017481
	Annotated Sequence	Modifications	Qvality PEP	Qvality q-value	# Proteins	# PSMs	Master Protein Accessions	Positions in Master Proteins	# Missed Cleavages	Theo. MH+ [Da]	# Razor Quan Results	Abundances (Scaled): F1: Sample	Abundances (Scaled): F2: Sample	Abundances (Scaled): F3: Sample	Abundances (Normalized): F1: Sample	Abundances (Normalized): F2: Sample	Abundances (Normalized): F3: Sample	Abundance: F1: Sample	Abundance: F2: Sample	Abundance: F3: Sample	Abundances Count: F1: Sample	Abundances Count: F2: Sample	Abundances Count: F3: Sample	Quan Info	Found in Sample: [S1] F1: Sample	Found in Sample: [S2] F2: Sample	Found in Sample: [S3] F3: Sample	Confidence (by Search Engine): Mascot	Confidence (by Search Engine): MS Amanda 2.0	Confidence (by Search Engine): Sequest HT	Charge (by Search Engine): Mascot	Charge (by Search Engine): MS Amanda 2.0	Charge (by Search Engine): Sequest HT	m/z [Da] (by Search Engine): Mascot	m/z [Da] (by Search Engine): MS Amanda 2.0	m/z [Da] (by Search Engine): Sequest HT	DeltaM [ppm] (by Search Engine): Mascot	DeltaM [ppm] (by Search Engine): MS Amanda 2.0	DeltaM [ppm] (by Search Engine): Sequest HT	Deltam/z [Da] (by Search Engine): Mascot	Deltam/z [Da] (by Search Engine): MS Amanda 2.0	Deltam/z [Da] (by Search Engine): Sequest HT	RT [min] (by Search Engine): Mascot	RT [min] (by Search Engine): MS Amanda 2.0	RT [min] (by Search Engine): Sequest HT	Percolator q-Value (by Search Engine): Mascot	Percolator q-Value (by Search Engine): MS Amanda 2.0	Percolator q-Value (by Search Engine): Sequest HT	Percolator PEP (by Search Engine): Mascot	Percolator PEP (by Search Engine): MS Amanda 2.0	Percolator PEP (by Search Engine): Sequest HT	XCorr (by Search Engine): Sequest HT	Amanda Score (by Search Engine): MS Amanda 2.0	Ions Score (by Search Engine): Mascot	Top Apex RT [min]	Sequence in Protein	Positions in Protein	Peptide Group Modifications in Protein	Quan Usage
	[K].TAMDDDISEEAR.[A]		1.46392e-07	0	1	12	A0A177DVU8	A0A177DVU8 [231-242]	0	1352.56	0	94	101.8	104.2	30654708	3.32147e+07	3.39758e+07	30654708	31464308	23328410	1	1	1		High	High	High	High	High	High	2	2	2	676.784	676.785	676.785	-1.45	-0.01	0.07	-0.00098	-1e-05	4e-05	61.046	62.6879	60.3249	0	0	0	7.995e-09	7.043e-07	1.19e-06	3.19	313.72	88	60.88	K.TAMDDDISEEAR.A	[231-242]		Used
	[K].TAMDDDISEEARAK.[I]		2.10525e-07	0	1	9	A0A177DVU8	A0A177DVU8 [231-244]	1	1551.7	0	103.1	95	101.9	9446748	8.71038e+06	9.34164e+06	9446748	8251350	6.41415e+06	1	1	1		High	High	High	High	High	High	3	3	3	517.904	517.903	517.904	1.2	0.01	1.2	0.00062	1e-05	0.00062	60.2983	60.8808	60.2983	0	0	0	2.148e-10	6.601e-08	6.551e-08	3.4	329.65	51	60.75	K.TAMDDDISEEARAK.I	[231-244]		Used
	[K].TAMDDDISEEAR.[A]	1xOxidation [M3]	3.24916e-07	0	1	6	A0A177DVU8	A0A177DVU8 [231-242]	0	1368.56	0	126.6	135.1	38.2	2.06249e+06	2.20126e+06	622839	2.06249e+06	2.08525e+06	427653	1	1	1		High	High	Peak Found	High	High	High	2	2	2	684.783	684.783	684.785	0.58	0.58	2.83	0.0004	0.0004	0.00194	37.6035	37.6035	36.5827	0	0	0	2.814e-09	1.442e-06	8.192e-07	2.91	360.54	69	36.95	K.TAMDDDISEEAR.A	[231-242]		Used
	[R].AKIEQAEDEFVGQTEEAVGVMK.[N]		1.66338e-08	0	1	3	A0A177DVU8	A0A177DVU8 [243-264]	1	2408.16	0													No Quan Values	Not Found	High	Not Found	High	High	High	3	3	3	803.395	803.395	803.395	2.24	2.24	2.24	0.0018	0.0018	0.0018	99.4522	99.4522	99.4522	0	0	0	5.029e-12	2.435e-08	2.523e-07	5.17	405.18	35		R.AKIEQAEDEFVGQTEEAVGVMK.N	[243-264]		Not Used
	[R].ESFNDLGR.[T]		0.00643883	0	1	3	A0A177DVU8	A0A177DVU8 [83-90]	0	937.437	0		138.5	161.5		2.17098e+06	2.53175e+06		2.05657e+06	1.73835e+06		1	1		Not Found	High	Peak Found	High	High	High	2	2	2	469.223	469.223	469.223	1.16	1.16	1.16	0.00054	0.00054	0.00054	62.2424	62.2424	62.2424	0	0.0003537	0.0003537	0.000901	0.01083	0.01007	2.11	149.34	31	62.24	R.ESFNDLGR.T	[83-90]		Used
A0A177DSL6	PEBP-like protein OS=Alternaria alternata OX=5599 GN=CC77DRAFT_1018750 PE=4 SV=1	12	33	4	4	0	455	51.8	9.91	332	3585.59	43.11	4	4	4	104.2	109.7	86.2	16630315	1.75014e+07	1.37507e+07	16630315	1.65791e+07	9.44148e+06	4	4	3	High	High	High				CC77DRAFT_1018750	CC77DRAFT_1018750
	Annotated Sequence	Modifications	Qvality PEP	Qvality q-value	# Proteins	# PSMs	Master Protein Accessions	Positions in Master Proteins	# Missed Cleavages	Theo. MH+ [Da]	# Razor Quan Results	Abundances (Scaled): F1: Sample	Abundances (Scaled): F2: Sample	Abundances (Scaled): F3: Sample	Abundances (Normalized): F1: Sample	Abundances (Normalized): F2: Sample	Abundances (Normalized): F3: Sample	Abundance: F1: Sample	Abundance: F2: Sample	Abundance: F3: Sample	Abundances Count: F1: Sample	Abundances Count: F2: Sample	Abundances Count: F3: Sample	Quan Info	Found in Sample: [S1] F1: Sample	Found in Sample: [S2] F2: Sample	Found in Sample: [S3] F3: Sample	Confidence (by Search Engine): Mascot	Confidence (by Search Engine): MS Amanda 2.0	Confidence (by Search Engine): Sequest HT	Charge (by Search Engine): Mascot	Charge (by Search Engine): MS Amanda 2.0	Charge (by Search Engine): Sequest HT	m/z [Da] (by Search Engine): Mascot	m/z [Da] (by Search Engine): MS Amanda 2.0	m/z [Da] (by Search Engine): Sequest HT	DeltaM [ppm] (by Search Engine): Mascot	DeltaM [ppm] (by Search Engine): MS Amanda 2.0	DeltaM [ppm] (by Search Engine): Sequest HT	Deltam/z [Da] (by Search Engine): Mascot	Deltam/z [Da] (by Search Engine): MS Amanda 2.0	Deltam/z [Da] (by Search Engine): Sequest HT	RT [min] (by Search Engine): Mascot	RT [min] (by Search Engine): MS Amanda 2.0	RT [min] (by Search Engine): Sequest HT	Percolator q-Value (by Search Engine): Mascot	Percolator q-Value (by Search Engine): MS Amanda 2.0	Percolator q-Value (by Search Engine): Sequest HT	Percolator PEP (by Search Engine): Mascot	Percolator PEP (by Search Engine): MS Amanda 2.0	Percolator PEP (by Search Engine): Sequest HT	XCorr (by Search Engine): Sequest HT	Amanda Score (by Search Engine): MS Amanda 2.0	Ions Score (by Search Engine): Mascot	Top Apex RT [min]	Sequence in Protein	Positions in Protein	Peptide Group Modifications in Protein	Quan Usage
	[R].IAQEDQKIEDPSAK.[K]		4.2872e-10	0	1	18	A0A177DSL6	A0A177DSL6 [334-347]	1	1571.79	0	113.7	96.4	89.9	9.02819e+06	7.65594e+06	7.14256e+06	9.02819e+06	7.25248e+06	4.90422e+06	2	2	2		High	High	High	High	High	High	2	2	3	786.4	786.4	524.604	0.53	0.53	3.43	0.00042	0.00042	0.00179	44.9637	44.9637	43.3883	0	0	0	2.253e-14	1.47e-10	2.131e-06	3.74	516.88	99	44.02	R.IAQEDQKIEDPSAK.K	[334-347]		Used
	[K].AGSQETPEYMQK.[W]		0.00107907	0	1	6	A0A177DSL6	A0A177DSL6 [64-75]	0	1368.61	0	86.4	122.4	91.2	1.90007e+06	2.69334e+06	2.00716e+06	1.90007e+06	2.55141e+06	1378156	1	1	1		High	High	Peak Found	High	High	High	2	2	2	684.809	684.809	684.809	0.86	0.5	0.86	0.00059	0.00034	0.00059	41.3787	42.5536	41.3787	0	0.0005786	0	6.538e-05	0.01589	0.0002326	2.87	208.38	19	41.85	K.AGSQETPEYMQK.W	[64-75]		Used
	[R].IAQEDQKIEDPSAKK.[I]		5.70855e-06	0	1	6	A0A177DSL6	A0A177DSL6 [334-348]	2	1699.89	0	88.7	106.1	105.2	3.88244e+06	4.6406e+06	4.60095e+06	3.88244e+06	4.39604e+06	3.1591e+06	2	2	2		Peak Found	High	High	High	High	High	4	3	4	425.726	567.3	425.726	-1.75	-0.36	-1.75	-0.00074	-0.00021	-0.00074	47.6809	51.04	47.6809	0	0	0	1.611e-05	2.674e-06	2.486e-05	3.98	254.77	28	46.95	R.IAQEDQKIEDPSAKK.I	[334-348]		Used
	[R].EEVQTQPTNATPPPPPSNSPEGAAQK.[A]		3.06795e-09	0	1	3	A0A177DSL6	A0A177DSL6 [38-63]	0	2672.28	0	126	174		1.81962e+06	2.51148e+06		1.81962e+06	2.37913e+06		1	1			Peak Found	High	Not Found	High	High	High	3	3	3	891.431	891.431	891.431	-0.39	-0.39	-0.39	-0.00035	-0.00035	-0.00035	65.1649	65.1649	65.1649	0	0	0	4.121e-13	2.255e-09	8.131e-09	5.66	466.54	43	65.32	R.EEVQTQPTNATPPPPPSNSPEGAAQK.A	[38-63]		Used
A0A177DVP9	Uncharacterized protein OS=Alternaria alternata OX=5599 GN=CC77DRAFT_1058226 PE=4 SV=1	30	33	5	5	0	98	10.8	8.98	178	2889.66	36.96	5	5	5	98.4	94.5	107.1	3.81798e+07	3.66898e+07	4.15907e+07	3.81798e+07	3.47563e+07	2.8557e+07	3	5	4	High	High	High		cytosol;nucleus		CC77DRAFT_1058226	CC77DRAFT_1058226
	Annotated Sequence	Modifications	Qvality PEP	Qvality q-value	# Proteins	# PSMs	Master Protein Accessions	Positions in Master Proteins	# Missed Cleavages	Theo. MH+ [Da]	# Razor Quan Results	Abundances (Scaled): F1: Sample	Abundances (Scaled): F2: Sample	Abundances (Scaled): F3: Sample	Abundances (Normalized): F1: Sample	Abundances (Normalized): F2: Sample	Abundances (Normalized): F3: Sample	Abundance: F1: Sample	Abundance: F2: Sample	Abundance: F3: Sample	Abundances Count: F1: Sample	Abundances Count: F2: Sample	Abundances Count: F3: Sample	Quan Info	Found in Sample: [S1] F1: Sample	Found in Sample: [S2] F2: Sample	Found in Sample: [S3] F3: Sample	Confidence (by Search Engine): Mascot	Confidence (by Search Engine): MS Amanda 2.0	Confidence (by Search Engine): Sequest HT	Charge (by Search Engine): Mascot	Charge (by Search Engine): MS Amanda 2.0	Charge (by Search Engine): Sequest HT	m/z [Da] (by Search Engine): Mascot	m/z [Da] (by Search Engine): MS Amanda 2.0	m/z [Da] (by Search Engine): Sequest HT	DeltaM [ppm] (by Search Engine): Mascot	DeltaM [ppm] (by Search Engine): MS Amanda 2.0	DeltaM [ppm] (by Search Engine): Sequest HT	Deltam/z [Da] (by Search Engine): Mascot	Deltam/z [Da] (by Search Engine): MS Amanda 2.0	Deltam/z [Da] (by Search Engine): Sequest HT	RT [min] (by Search Engine): Mascot	RT [min] (by Search Engine): MS Amanda 2.0	RT [min] (by Search Engine): Sequest HT	Percolator q-Value (by Search Engine): Mascot	Percolator q-Value (by Search Engine): MS Amanda 2.0	Percolator q-Value (by Search Engine): Sequest HT	Percolator PEP (by Search Engine): Mascot	Percolator PEP (by Search Engine): MS Amanda 2.0	Percolator PEP (by Search Engine): Sequest HT	XCorr (by Search Engine): Sequest HT	Amanda Score (by Search Engine): MS Amanda 2.0	Ions Score (by Search Engine): Mascot	Top Apex RT [min]	Sequence in Protein	Positions in Protein	Peptide Group Modifications in Protein	Quan Usage
	[K].AAEEILAKHDK.[-]		1.87159e-06	0	1	15	A0A177DVP9	A0A177DVP9 [88-98]	1	1224.66	0	111.9	103.4	84.7	2.52857e+07	2.3374e+07	1.91563e+07	2.52857e+07	2.21422e+07	13153046	3	3	3		High	High	High	High	High	High	2	2	2	612.833	612.833	612.832	0.99	0.99	-0.81	0.0006	0.0006	-0.0005	62.9797	62.9797	62.4825	0	0	0	5.431e-09	1.275e-06	5.359e-06	3.55	369.4	54	63.18	K.AAEEILAKHDK.-	[88-98]		Used
	[K].QAEDEYVKAAEEILAK.[H]		1.89711e-05	0	1	9	A0A177DVP9	A0A177DVP9 [80-95]	1	1806.91	0	128.8	86.4	84.8	2.75553e+06	1.84926e+06	1.81342e+06	2.75553e+06	1.7518e+06	1.24513e+06	1	1	1		High	High	High	High	High	High	3	3	3	602.974	602.974	602.974	-2.91	-2.91	-2.91	-0.00175	-0.00175	-0.00175	104.249	104.249	104.249	0	0	0	9.668e-07	8.017e-06	8.281e-07	4.3	251.67	28	104.71	K.QAEDEYVKAAEEILAK.H	[80-95]		Used
	[K].AAEEILAK.[H]		0.00951529	0.000131782	1	3	A0A177DVP9	A0A177DVP9 [88-95]	0	844.477	0	98	96.3	105.7	10138515	9.96805e+06	1.09385e+07	10138515	9442739	7510561	1	1	1		High	Peak Found	Peak Found	High	High	High	2	2	2	422.742	422.742	422.742	-1.54	-1.54	-1.54	-0.00065	-0.00065	-0.00065	50.5774	50.5774	50.5774	4.175e-05	0	4.723e-05	0.001587	0.002137	0.003559	2.77	245.49	38	51.68	K.AAEEILAK.H	[88-95]		Used
	[K].EVVDAGTTQK.[Q]		0.00937365	0.000131782	1	3	A0A177DVP9	A0A177DVP9 [70-79]	0	1047.53	0		6.2	293.8		204847	9.68256e+06		194052	6648229		1	1		Not Found	Peak Found	High	High	High	High	2	2	2	524.271	524.271	524.271	2.4	2.4	2.4	0.00126	0.00126	0.00126	26.1397	26.1397	26.1397	4.175e-05	0	4.723e-05	0.001557	0.002763	0.002722	2.77	201.46	35	25.22	K.EVVDAGTTQK.Q	[70-79]		Used
	[K].QAEDEYVKAAEEILAKHDK.[-]		2.07749e-05	0	1	3	A0A177DVP9	A0A177DVP9 [80-98]	2	2187.09	0		300			1.29366e+06			1.22549e+06			1			Not Found	High	Not Found	High	High	High	4	4	4	547.528	547.528	547.528	-1.11	-1.11	-1.11	-0.00061	-0.00061	-0.00061	108.938	108.938	108.938	0	0	0	1.898e-07	3.804e-06	8.577e-07	4.18	230.56	12	109.3	K.QAEDEYVKAAEEILAKHDK.-	[80-98]		Used
A0A177E1G8	Trehalase OS=Alternaria alternata OX=5599 GN=CC77DRAFT_309859 PE=3 SV=1	9	33	4	4	0	729	83.9	7.34	102	2956.34	33.97	4	4	4	99.4	100.9	99.6	2.33267e+07	2.36799e+07	2.33696e+07	2.33267e+07	22431992	1.6046e+07	4	3	4	High	High	High	metabolic process	cytoplasm	catalytic activity;metal ion binding	CC77DRAFT_309859	CC77DRAFT_309859
	Annotated Sequence	Modifications	Qvality PEP	Qvality q-value	# Proteins	# PSMs	Master Protein Accessions	Positions in Master Proteins	# Missed Cleavages	Theo. MH+ [Da]	# Razor Quan Results	Abundances (Scaled): F1: Sample	Abundances (Scaled): F2: Sample	Abundances (Scaled): F3: Sample	Abundances (Normalized): F1: Sample	Abundances (Normalized): F2: Sample	Abundances (Normalized): F3: Sample	Abundance: F1: Sample	Abundance: F2: Sample	Abundance: F3: Sample	Abundances Count: F1: Sample	Abundances Count: F2: Sample	Abundances Count: F3: Sample	Quan Info	Found in Sample: [S1] F1: Sample	Found in Sample: [S2] F2: Sample	Found in Sample: [S3] F3: Sample	Confidence (by Search Engine): Mascot	Confidence (by Search Engine): MS Amanda 2.0	Confidence (by Search Engine): Sequest HT	Charge (by Search Engine): Mascot	Charge (by Search Engine): MS Amanda 2.0	Charge (by Search Engine): Sequest HT	m/z [Da] (by Search Engine): Mascot	m/z [Da] (by Search Engine): MS Amanda 2.0	m/z [Da] (by Search Engine): Sequest HT	DeltaM [ppm] (by Search Engine): Mascot	DeltaM [ppm] (by Search Engine): MS Amanda 2.0	DeltaM [ppm] (by Search Engine): Sequest HT	Deltam/z [Da] (by Search Engine): Mascot	Deltam/z [Da] (by Search Engine): MS Amanda 2.0	Deltam/z [Da] (by Search Engine): Sequest HT	RT [min] (by Search Engine): Mascot	RT [min] (by Search Engine): MS Amanda 2.0	RT [min] (by Search Engine): Sequest HT	Percolator q-Value (by Search Engine): Mascot	Percolator q-Value (by Search Engine): MS Amanda 2.0	Percolator q-Value (by Search Engine): Sequest HT	Percolator PEP (by Search Engine): Mascot	Percolator PEP (by Search Engine): MS Amanda 2.0	Percolator PEP (by Search Engine): Sequest HT	XCorr (by Search Engine): Sequest HT	Amanda Score (by Search Engine): MS Amanda 2.0	Ions Score (by Search Engine): Mascot	Top Apex RT [min]	Sequence in Protein	Positions in Protein	Peptide Group Modifications in Protein	Quan Usage
	[K].VGVDPKDWTDDPRPR.[I]		0.000161148	0	1	18	A0A177E1G8	A0A177E1G8 [185-199]	1	1752.87	0	92.9	107.8	99.3	1.37667e+07	1.59882e+07	1.47237e+07	1.37667e+07	1.51456e+07	10109569	2	2	2		High	High	High	High	High	High	3	3	3	584.959	584.961	584.961	-1.51	0.46	0.46	-0.00088	0.00027	0.00027	83.1218	80.9896	80.9896	0	0	0	2.052e-05	4.115e-06	2.369e-05	3.4	374.67	23	81.62	K.VGVDPKDWTDDPRPR.I	[185-199]		Used
	[K].TIVLDESRLNENPVNR.[L]		0.0022518	0	1	6	A0A177E1G8	A0A177E1G8 [145-160]	1	1868.98	0	98.2	102.5	99.3	3.1901e+06	3.33144e+06	3.22744e+06	3.1901e+06	3.15588e+06	2.21602e+06	1	1	1		High	Peak Found	High	High	High	High	3	3	3	623.665	623.665	623.665	-0.77	-0.69	-0.77	-0.00048	-0.00043	-0.00048	81.4622	83.175	81.4622	0	0	0	0.0001933	0.0006015	0.0001796	3.73	213.05	12	82.03	K.TIVLDESRLNENPVNR.L	[145-160]		Used
	[R].EDSDQNYQITIDDKGPK.[T]		2.25578e-06	0	1	6	A0A177E1G8	A0A177E1G8 [89-105]	1	1965.9	0	81.1	163.6	55.3	2160855	4.36027e+06	1.47402e+06	2160855	4.13048e+06	1.01209e+06	1	1	1		High	High	Peak Found	High	High	High	2	2	3	983.454	983.454	655.973	-1.02	-1.02	0.55	-0.001	-0.001	0.00036	72.872	72.872	72.535	0	0	0	7.14e-09	5.183e-07	1.291e-07	4.5	298.42	46	73.03	R.EDSDQNYQITIDDKGPK.T	[89-105]		Used
	[R].IYIPQGAPEQHEYYTR.[I]		0.000277882	0	1	3	A0A177E1G8	A0A177E1G8 [200-215]	0	1964.95	0	154.9		145.1	4209071		3.94444e+06	4209071		2.70833e+06	1		1		High	Not Found	Peak Found	High	High	High	3	3	3	655.653	655.653	655.653	-3.4	-3.4	-3.4	-0.00223	-0.00223	-0.00223	80.2725	80.2725	80.2725	0	0	0	8.805e-06	1.173e-05	1.59e-05	4	284.69	30	80.82	R.IYIPQGAPEQHEYYTR.I	[200-215]		Used
A0A177DRB5	Acetyl-CoA acetyltransferase IB OS=Alternaria alternata OX=5599 GN=CC77DRAFT_807065 PE=3 SV=1	14	32	4	4	0	398	41.1	6.99	134	3275.48	44.28	3	4	4	110.1	108.3	81.6	34651461	3.41031e+07	2.57003e+07	34651461	3.23059e+07	1.76463e+07	3	3	3	High	High	High	metabolic process		catalytic activity	CC77DRAFT_807065	CC77DRAFT_807065
	Annotated Sequence	Modifications	Qvality PEP	Qvality q-value	# Proteins	# PSMs	Master Protein Accessions	Positions in Master Proteins	# Missed Cleavages	Theo. MH+ [Da]	# Razor Quan Results	Abundances (Scaled): F1: Sample	Abundances (Scaled): F2: Sample	Abundances (Scaled): F3: Sample	Abundances (Normalized): F1: Sample	Abundances (Normalized): F2: Sample	Abundances (Normalized): F3: Sample	Abundance: F1: Sample	Abundance: F2: Sample	Abundance: F3: Sample	Abundances Count: F1: Sample	Abundances Count: F2: Sample	Abundances Count: F3: Sample	Quan Info	Found in Sample: [S1] F1: Sample	Found in Sample: [S2] F2: Sample	Found in Sample: [S3] F3: Sample	Confidence (by Search Engine): Mascot	Confidence (by Search Engine): MS Amanda 2.0	Confidence (by Search Engine): Sequest HT	Charge (by Search Engine): Mascot	Charge (by Search Engine): MS Amanda 2.0	Charge (by Search Engine): Sequest HT	m/z [Da] (by Search Engine): Mascot	m/z [Da] (by Search Engine): MS Amanda 2.0	m/z [Da] (by Search Engine): Sequest HT	DeltaM [ppm] (by Search Engine): Mascot	DeltaM [ppm] (by Search Engine): MS Amanda 2.0	DeltaM [ppm] (by Search Engine): Sequest HT	Deltam/z [Da] (by Search Engine): Mascot	Deltam/z [Da] (by Search Engine): MS Amanda 2.0	Deltam/z [Da] (by Search Engine): Sequest HT	RT [min] (by Search Engine): Mascot	RT [min] (by Search Engine): MS Amanda 2.0	RT [min] (by Search Engine): Sequest HT	Percolator q-Value (by Search Engine): Mascot	Percolator q-Value (by Search Engine): MS Amanda 2.0	Percolator q-Value (by Search Engine): Sequest HT	Percolator PEP (by Search Engine): Mascot	Percolator PEP (by Search Engine): MS Amanda 2.0	Percolator PEP (by Search Engine): Sequest HT	XCorr (by Search Engine): Sequest HT	Amanda Score (by Search Engine): MS Amanda 2.0	Ions Score (by Search Engine): Mascot	Top Apex RT [min]	Sequence in Protein	Positions in Protein	Peptide Group Modifications in Protein	Quan Usage
	[R].GKPPVVVDRDDEPKNFNEAK.[T]		6.88034e-06	0	1	15	A0A177DRB5	A0A177DRB5 [212-231]	2	2254.15	0	110.8	115.4	73.8	21617476	2.25132e+07	1.43963e+07	21617476	21326799	9.88477e+06	3	3	2		High	High	High	High	High	High	3	3	4	752.055	752.055	564.29	2.51	2.51	-3.62	0.00188	0.00188	-0.00204	79.6292	79.6292	79.4845	0	0	0	1.327e-06	3.558e-06	9.265e-07	4.19	335.05	26	80.32	R.GKPPVVVDRDDEPKNFNEAK.T	[212-231]		Used
	[R].GKPPVVVDRDDEPK.[N]		0.000855719	0	1	9	A0A177DRB5	A0A177DRB5 [212-225]	1	1550.82	0	107.4	103.7	88.9	7.81276e+06	7.54738e+06	6.47106e+06	7.81276e+06	7149637	4.44315e+06	1	1	1		High	High	High	High	High	High	3	3	3	517.611	517.611	517.611	-0.07	-0.07	-0.07	-4e-05	-4e-05	-4e-05	64.7246	64.7246	64.7246	0	0	0	0.0002273	3.893e-05	0.0002768	3.07	296.1	25	65.27	R.GKPPVVVDRDDEPK.N	[212-225]		Used
	[K].FGDQSLVDGVLKDGLTDAYKK.[E]		1.10531e-08	0	1	6	A0A177DRB5	A0A177DRB5 [137-157]	2	2269.17	0	111.1	86	102.9	5.22123e+06	4.04246e+06	4.83295e+06	5.22123e+06	3.82943e+06	3.3184e+06	1	1	1		High	Peak Found	High	High	High	High	4	4	4	568.048	568.048	568.048	-0.76	-0.78	-0.78	-0.00043	-0.00044	-0.00044	106.082	105.312	105.312	0	0	0	3.123e-11	1.779e-09	1.861e-10	6.66	458.59	50	105.92	K.FGDQSLVDGVLKDGLTDAYKK.E	[137-157]		Used
	[K].ILGWGDAEQNPSK.[F]		0.0479659	0.00147327	1	2	A0A177DRB5	A0A177DRB5 [280-292]	0	1414.7	0													No Quan Values	Not Found	Not Found	High	n/a	High	High		2	2		707.854	707.854		3.67	3.67		0.00259	0.00259		84.2586	84.2586		0.0002779	0.0008839		0.009219	0.03138	1.41	108.69			K.ILGWGDAEQNPSK.F	[280-292]		Not Used
A0A177DUV0	Carbonic anhydrase OS=Alternaria alternata OX=5599 GN=CC77DRAFT_1059060 PE=3 SV=1	12	32	2	2	0	231	26.6	6.73	486	4227.9	8.56	2	2	1	88.8	108.1	103	1.42724e+08	1.7377e+08	1.65558e+08	1.42724e+08	1.64613e+08	113675002	2	2	2	High	High	High			catalytic activity;metal ion binding	CC77DRAFT_1059060	CC77DRAFT_1059060
	Annotated Sequence	Modifications	Qvality PEP	Qvality q-value	# Proteins	# PSMs	Master Protein Accessions	Positions in Master Proteins	# Missed Cleavages	Theo. MH+ [Da]	# Razor Quan Results	Abundances (Scaled): F1: Sample	Abundances (Scaled): F2: Sample	Abundances (Scaled): F3: Sample	Abundances (Normalized): F1: Sample	Abundances (Normalized): F2: Sample	Abundances (Normalized): F3: Sample	Abundance: F1: Sample	Abundance: F2: Sample	Abundance: F3: Sample	Abundances Count: F1: Sample	Abundances Count: F2: Sample	Abundances Count: F3: Sample	Quan Info	Found in Sample: [S1] F1: Sample	Found in Sample: [S2] F2: Sample	Found in Sample: [S3] F3: Sample	Confidence (by Search Engine): Mascot	Confidence (by Search Engine): MS Amanda 2.0	Confidence (by Search Engine): Sequest HT	Charge (by Search Engine): Mascot	Charge (by Search Engine): MS Amanda 2.0	Charge (by Search Engine): Sequest HT	m/z [Da] (by Search Engine): Mascot	m/z [Da] (by Search Engine): MS Amanda 2.0	m/z [Da] (by Search Engine): Sequest HT	DeltaM [ppm] (by Search Engine): Mascot	DeltaM [ppm] (by Search Engine): MS Amanda 2.0	DeltaM [ppm] (by Search Engine): Sequest HT	Deltam/z [Da] (by Search Engine): Mascot	Deltam/z [Da] (by Search Engine): MS Amanda 2.0	Deltam/z [Da] (by Search Engine): Sequest HT	RT [min] (by Search Engine): Mascot	RT [min] (by Search Engine): MS Amanda 2.0	RT [min] (by Search Engine): Sequest HT	Percolator q-Value (by Search Engine): Mascot	Percolator q-Value (by Search Engine): MS Amanda 2.0	Percolator q-Value (by Search Engine): Sequest HT	Percolator PEP (by Search Engine): Mascot	Percolator PEP (by Search Engine): MS Amanda 2.0	Percolator PEP (by Search Engine): Sequest HT	XCorr (by Search Engine): Sequest HT	Amanda Score (by Search Engine): MS Amanda 2.0	Ions Score (by Search Engine): Mascot	Top Apex RT [min]	Sequence in Protein	Positions in Protein	Peptide Group Modifications in Protein	Quan Usage
	[M].TGKEEPKEVR.[K]	1xAcetyl [N-Term]	1.01473e-05	0	1	26	A0A177DUV0	A0A177DUV0 [2-11]	2	1214.64	0	88.9	108.5	102.6	140485280	1.71498e+08	1.62269e+08	140485280	1.6246e+08	111416644	2	3	2		High	High	High	High	High	n/a	2	2		607.822	607.822		-0.49	-0.49		-0.0003	-0.0003		30.4933	30.4933		0	0		6.612e-08	7.346e-06			351.79	76	29.35	M.TGKEEPKEVR.K	[2-11]	1xAcetyl [N-Term]	Used
	[K].ELDDVVANGGSEDDKYNK.[L]		8.97315e-08	0	1	6	A0A177DUV0	A0A177DUV0 [147-164]	1	1967.88	0	86.1	87.4	126.5	2.23846e+06	2.2727e+06	3.2891e+06	2.23846e+06	2.15293e+06	2258358	1	1	1		High	High	Peak Found	High	High	High	3	3	3	656.633	656.633	656.633	0.7	0.7	0.96	0.00046	0.00046	0.00063	66.6556	66.6556	66.2045	0	0	0	4.152e-10	4.306e-08	5.383e-07	3.27	308.14	41	66.6	K.ELDDVVANGGSEDDKYNK.L	[147-164]		Used
D3J127	Mitogen-activated protein kinase OS=Alternaria alternata OX=5599 GN=CC77DRAFT_1016542 PE=3 SV=1	14	32	5	5	0	416	47.5	5.54	367	2973.74	35.55	5	5	4	91.6	58.8	149.6	2.29107e+07	1.46921e+07	3.73966e+07	2.29107e+07	1.39179e+07	2.56772e+07	4	4	4	High	High	High	metabolic process;regulation of biological process;response to stimulus	cytoplasm;cytosol;nucleus	catalytic activity;nucleotide binding;signal transducer activity	CC77DRAFT_1016542	CC77DRAFT_1016542
	Annotated Sequence	Modifications	Qvality PEP	Qvality q-value	# Proteins	# PSMs	Master Protein Accessions	Positions in Master Proteins	# Missed Cleavages	Theo. MH+ [Da]	# Razor Quan Results	Abundances (Scaled): F1: Sample	Abundances (Scaled): F2: Sample	Abundances (Scaled): F3: Sample	Abundances (Normalized): F1: Sample	Abundances (Normalized): F2: Sample	Abundances (Normalized): F3: Sample	Abundance: F1: Sample	Abundance: F2: Sample	Abundance: F3: Sample	Abundances Count: F1: Sample	Abundances Count: F2: Sample	Abundances Count: F3: Sample	Quan Info	Found in Sample: [S1] F1: Sample	Found in Sample: [S2] F2: Sample	Found in Sample: [S3] F3: Sample	Confidence (by Search Engine): Mascot	Confidence (by Search Engine): MS Amanda 2.0	Confidence (by Search Engine): Sequest HT	Charge (by Search Engine): Mascot	Charge (by Search Engine): MS Amanda 2.0	Charge (by Search Engine): Sequest HT	m/z [Da] (by Search Engine): Mascot	m/z [Da] (by Search Engine): MS Amanda 2.0	m/z [Da] (by Search Engine): Sequest HT	DeltaM [ppm] (by Search Engine): Mascot	DeltaM [ppm] (by Search Engine): MS Amanda 2.0	DeltaM [ppm] (by Search Engine): Sequest HT	Deltam/z [Da] (by Search Engine): Mascot	Deltam/z [Da] (by Search Engine): MS Amanda 2.0	Deltam/z [Da] (by Search Engine): Sequest HT	RT [min] (by Search Engine): Mascot	RT [min] (by Search Engine): MS Amanda 2.0	RT [min] (by Search Engine): Sequest HT	Percolator q-Value (by Search Engine): Mascot	Percolator q-Value (by Search Engine): MS Amanda 2.0	Percolator q-Value (by Search Engine): Sequest HT	Percolator PEP (by Search Engine): Mascot	Percolator PEP (by Search Engine): MS Amanda 2.0	Percolator PEP (by Search Engine): Sequest HT	XCorr (by Search Engine): Sequest HT	Amanda Score (by Search Engine): MS Amanda 2.0	Ions Score (by Search Engine): Mascot	Top Apex RT [min]	Sequence in Protein	Positions in Protein	Peptide Group Modifications in Protein	Quan Usage
	[R].NANPDALDLLDRMLAFDPSSR.[I]		1.95178e-07	0	1	9	D3J127	D3J127 [282-302]	1	2331.14	0	136.7	87.7	75.6	2349785	1.50717e+06	1.30015e+06	2349785	1427742	892710	1	1	1		High	High	High	High	High	High	3	3	3	777.718	777.717	777.717	-0.71	-1.32	-1.32	-0.00055	-0.00102	-0.00102	113.092	113.103	113.103	0	0	0	4.232e-09	5.919e-08	1.644e-07	4.42	357.22	36	113.94	R.NANPDALDLLDRMLAFDPSSR.I	[282-302]		Used
	[R].NANPDALDLLDR.[M]		4.80857e-06	0	1	9	D3J127	D3J127 [282-293]	0	1326.66	0	101.6	103.4	95.1	4.07012e+06	4.14091e+06	3.80902e+06	4.07012e+06	3.92269e+06	2.61534e+06	1	1	1		High	High	High	High	High	High	2	2	2	663.834	663.836	663.834	-3.03	0.42	-3.03	-0.00201	0.00028	-0.00201	89.6818	91.2527	89.6818	0	0	0	1.35e-06	1.018e-05	7.144e-05	2.97	267.57	62	90.36	R.NANPDALDLLDR.M	[282-293]		Used
	[R].ISVEEALEHR.[Y]		4.42845e-05	0	1	9	D3J127	D3J127 [303-312]	0	1182.61	0	109.8	99.1	91.1	9786157	8.83577e+06	8.12139e+06	9786157	8.37012e+06	5576302	1	1	1		High	High	High	High	High	High	3	3	3	394.876	394.876	394.875	1.16	1.16	-0.08	0.00046	0.00046	-3e-05	80.5644	80.5644	80.3861	0	0	0	5.806e-07	6.832e-05	0.0002539	2.88	214.66	58	81.13	R.ISVEEALEHR.Y	[303-312]		Used
	[R].GFSMDPEENAGYMTEYVATR.[W]		4.65506e-11	0	1	3	D3J127	D3J127 [173-192]	0	2267.96	0													No Quan Values	Not Found	High	Not Found	High	High	High	2	2	2	1134.48	1134.48	1134.48	-2.19	-2.19	-2.19	-0.00248	-0.00248	-0.00248	96.9519	96.9519	96.9519	0	0	0	8.414e-16	2.828e-11	9.151e-12	4.92	479.04	102		R.GFSMDPEENAGYMTEYVATR.W	[173-192]		Not Used
	[M].GDLANRK.[V]	1xAcetyl [N-Term]	0.201758	0.00736778	1	2	D3J127	D3J127 [2-8]	1	815.437	0	64.7	2	233.3	6.70462e+06	208288	2.4166e+07	6.70462e+06	197311	16592849	1	1	1		Peak Found	Peak Found	High	High	High	n/a	2	2		408.223	408.223		1.63	1.63		0.00066	0.00066		27.7928	27.7928		0.003025	0.002991		0.0808	0.1057			135.17	13	26.61	M.GDLANRK.V	[2-8]	1xAcetyl [N-Term]	Used
A0A177DS96	1,3-beta-glucanosyltransferase OS=Alternaria alternata OX=5599 GN=CC77DRAFT_1039010 PE=3 SV=1	12	31	5	5	0	452	48.6	4.53	565	3653.26	46.2	5	4	4	92.3	96	111.8	2.43864e+07	2.53677e+07	2.95467e+07	2.43864e+07	24030792	2.02873e+07	4	4	5	High	High	High		membrane	catalytic activity	CC77DRAFT_1039010	CC77DRAFT_1039010
	Annotated Sequence	Modifications	Qvality PEP	Qvality q-value	# Proteins	# PSMs	Master Protein Accessions	Positions in Master Proteins	# Missed Cleavages	Theo. MH+ [Da]	# Razor Quan Results	Abundances (Scaled): F1: Sample	Abundances (Scaled): F2: Sample	Abundances (Scaled): F3: Sample	Abundances (Normalized): F1: Sample	Abundances (Normalized): F2: Sample	Abundances (Normalized): F3: Sample	Abundance: F1: Sample	Abundance: F2: Sample	Abundance: F3: Sample	Abundances Count: F1: Sample	Abundances Count: F2: Sample	Abundances Count: F3: Sample	Quan Info	Found in Sample: [S1] F1: Sample	Found in Sample: [S2] F2: Sample	Found in Sample: [S3] F3: Sample	Confidence (by Search Engine): Mascot	Confidence (by Search Engine): MS Amanda 2.0	Confidence (by Search Engine): Sequest HT	Charge (by Search Engine): Mascot	Charge (by Search Engine): MS Amanda 2.0	Charge (by Search Engine): Sequest HT	m/z [Da] (by Search Engine): Mascot	m/z [Da] (by Search Engine): MS Amanda 2.0	m/z [Da] (by Search Engine): Sequest HT	DeltaM [ppm] (by Search Engine): Mascot	DeltaM [ppm] (by Search Engine): MS Amanda 2.0	DeltaM [ppm] (by Search Engine): Sequest HT	Deltam/z [Da] (by Search Engine): Mascot	Deltam/z [Da] (by Search Engine): MS Amanda 2.0	Deltam/z [Da] (by Search Engine): Sequest HT	RT [min] (by Search Engine): Mascot	RT [min] (by Search Engine): MS Amanda 2.0	RT [min] (by Search Engine): Sequest HT	Percolator q-Value (by Search Engine): Mascot	Percolator q-Value (by Search Engine): MS Amanda 2.0	Percolator q-Value (by Search Engine): Sequest HT	Percolator PEP (by Search Engine): Mascot	Percolator PEP (by Search Engine): MS Amanda 2.0	Percolator PEP (by Search Engine): Sequest HT	XCorr (by Search Engine): Sequest HT	Amanda Score (by Search Engine): MS Amanda 2.0	Ions Score (by Search Engine): Mascot	Top Apex RT [min]	Sequence in Protein	Positions in Protein	Peptide Group Modifications in Protein	Quan Usage
	[R].IYTIDNSQNHDEGMK.[M]		8.50211e-09	0	1	12	A0A177DS96	A0A177DS96 [89-103]	0	1764.79	0	94.1	109.6	96.3	9366326	1.09014e+07	9.57901e+06	9366326	10326937	6.57713e+06	2	2	2		High	High	High	High	High	High	2	2	3	882.897	882.9	588.933	0.51	4.32	-0.18	0.00045	0.00381	-0.00011	65.7842	63.2036	63.1055	0	0	0	1.857e-12	9.428e-09	4.491e-09	4.78	361.71	97	63.7	R.IYTIDNSQNHDEGMK.M	[89-103]		Used
	[R].GVAYQPGGAADAADPLLDLEGLKR.[D]		1.3981e-13	0	1	9	A0A177DS96	A0A177DS96 [51-74]	1	2397.24	0	92.9	99.3	107.7	7.37596e+06	7.88285e+06	8.55063e+06	7.37596e+06	7467425	5871026	1	1	1		High	High	High	High	High	High	3	3	3	799.756	799.752	799.751	4.92	0.48	-0.63	0.00393	0.00038	-0.0005	102.218	101.248	101.592	0	0	0	4.544e-16	1.271e-14	1.124e-09	5.94	545.32	97	102.08	R.GVAYQPGGAADAADPLLDLEGLKR.D	[51-74]		Used
	[R].DVENFKSLGINTIR.[I]		2.44545e-06	0	1	6	A0A177DS96	A0A177DS96 [75-88]	1	1605.86	0	110.7	101.7	87.5	4.0071e+06	3.68063e+06	3.16771e+06	4.0071e+06	3.48666e+06	2.17501e+06	1	1	1		High	High	Peak Found	High	High	High	3	3	3	535.959	535.96	535.96	1.18	3.46	3.46	0.00063	0.00185	0.00185	89.5136	89.4731	89.4731	0	0	0	8.019e-09	4.805e-07	2.762e-06	3.89	362.65	53	90.07	R.DVENFKSLGINTIR.I	[75-88]		Used
	[K].SLGINTIR.[I]		0.0275185	0.000762963	1	3	A0A177DS96	A0A177DS96 [81-88]	0	873.515	0	116.5	93	90.6	3.63698e+06	2.90275e+06	2.82878e+06	3.63698e+06	2.74977e+06	1.94229e+06	1	1	1		Peak Found	High	Peak Found	High	High	High	2	2	2	437.261	437.261	437.261	0.25	0.25	0.25	0.00011	0.00011	0.00011	75.868	75.868	75.868	0.0003215	0.0003889	0.0003149	0.006792	0.01122	0.008326	2.53	177.06	31	75.96	K.SLGINTIR.I	[81-88]		Used
	[R].DVENFK.[S]		0.179474	0.00608737	1	1	A0A177DS96	A0A177DS96 [75-80]	0	751.362	0			300			5.42059e+06			3.72188e+06			1		Not Found	Not Found	High	High	Medium	Medium	2	2	2	376.184	376.184	376.184	-0.77	-0.77	-0.77	-0.00029	-0.00029	-0.00029	38.8929	38.8929	38.8929	0.002677	0.01136	0.01266	0.0693	0.2557	0.276	1.58	112.16	35	36.07	R.DVENFK.S	[75-80]		Used
A0A177DMP3	FAD/NAD(P)-binding domain-containing protein OS=Alternaria alternata OX=5599 GN=CC77DRAFT_963786 PE=4 SV=1	6	31	4	4	0	631	70.2	6.73	325	2837.2	29.78	4	4	3	96.6	111.5	91.9	2.5306e+07	2.92184e+07	2.40906e+07	2.5306e+07	2.76786e+07	1.65411e+07	3	4	3	High	High	High	metabolic process		catalytic activity;nucleotide binding	CC77DRAFT_963786	CC77DRAFT_963786
	Annotated Sequence	Modifications	Qvality PEP	Qvality q-value	# Proteins	# PSMs	Master Protein Accessions	Positions in Master Proteins	# Missed Cleavages	Theo. MH+ [Da]	# Razor Quan Results	Abundances (Scaled): F1: Sample	Abundances (Scaled): F2: Sample	Abundances (Scaled): F3: Sample	Abundances (Normalized): F1: Sample	Abundances (Normalized): F2: Sample	Abundances (Normalized): F3: Sample	Abundance: F1: Sample	Abundance: F2: Sample	Abundance: F3: Sample	Abundances Count: F1: Sample	Abundances Count: F2: Sample	Abundances Count: F3: Sample	Quan Info	Found in Sample: [S1] F1: Sample	Found in Sample: [S2] F2: Sample	Found in Sample: [S3] F3: Sample	Confidence (by Search Engine): Mascot	Confidence (by Search Engine): MS Amanda 2.0	Confidence (by Search Engine): Sequest HT	Charge (by Search Engine): Mascot	Charge (by Search Engine): MS Amanda 2.0	Charge (by Search Engine): Sequest HT	m/z [Da] (by Search Engine): Mascot	m/z [Da] (by Search Engine): MS Amanda 2.0	m/z [Da] (by Search Engine): Sequest HT	DeltaM [ppm] (by Search Engine): Mascot	DeltaM [ppm] (by Search Engine): MS Amanda 2.0	DeltaM [ppm] (by Search Engine): Sequest HT	Deltam/z [Da] (by Search Engine): Mascot	Deltam/z [Da] (by Search Engine): MS Amanda 2.0	Deltam/z [Da] (by Search Engine): Sequest HT	RT [min] (by Search Engine): Mascot	RT [min] (by Search Engine): MS Amanda 2.0	RT [min] (by Search Engine): Sequest HT	Percolator q-Value (by Search Engine): Mascot	Percolator q-Value (by Search Engine): MS Amanda 2.0	Percolator q-Value (by Search Engine): Sequest HT	Percolator PEP (by Search Engine): Mascot	Percolator PEP (by Search Engine): MS Amanda 2.0	Percolator PEP (by Search Engine): Sequest HT	XCorr (by Search Engine): Sequest HT	Amanda Score (by Search Engine): MS Amanda 2.0	Ions Score (by Search Engine): Mascot	Top Apex RT [min]	Sequence in Protein	Positions in Protein	Peptide Group Modifications in Protein	Quan Usage
	[R].DAEKEEIDPK.[V]		0.000166101	0	1	12	A0A177DMP3	A0A177DMP3 [198-207]	1	1173.56	0	99.2	104.5	96.4	15746027	1.659e+07	1.53039e+07	15746027	1.57157e+07	1.05079e+07	2	2	2		High	High	High	High	High	High	2	2	2	587.286	587.286	587.286	0.68	0.68	1.07	0.0004	0.0004	0.00063	33.4302	33.4302	31.169	0	0	0	4.112e-06	5.158e-05	8.479e-05	3.7	337.29	38	31.67	R.DAEKEEIDPK.V	[198-207]		Used
	[K].AVEEGMIEDAEGAK.[A]		2.67295e-08	0	1	12	A0A177DMP3	A0A177DMP3 [615-628]	0	1448.66	0	107.7	108	84.3	6396127	6.41429e+06	5.0036e+06	6396127	6076264	3435565	1	1	1		High	High	High	High	High	High	2	2	2	724.833	724.832	724.832	0.35	-0.71	-0.71	0.00025	-0.00052	-0.00052	75.6814	73.5962	73.5962	0	0	0	1.116e-11	1.04e-07	9.621e-08	3.89	337.53	84	74.23	K.AVEEGMIEDAEGAK.A	[615-628]		Used
	[M].GVGDISIR.[S]		0.0543664	0.00170255	1	4	A0A177DMP3	A0A177DMP3 [2-9]	0	816.457	0	90.1	102.2	107.7	3.16383e+06	3.58775e+06	3.78313e+06	3.16383e+06	3.39868e+06	2.59757e+06	1	1	1		High	High	Peak Found	High	High	n/a	2	2		408.732	408.732		-0.2	-0.2		-8e-05	-8e-05		69.8739	69.8739		0.0015	0.001233		0.03997	0.03195			178.97	36	70.98	M.GVGDISIR.S	[2-9]		Used
	[K].IFGDEVADR.[V]		0.0157424	0.000131782	1	3	A0A177DMP3	A0A177DMP3 [559-567]	0	1021.49	0		300			2.62631e+06			2.48791e+06			1			Not Found	High	Not Found	High	High	High	2	2	2	511.247	511.247	511.247	-8.67	-8.67	-8.67	-0.00443	-0.00443	-0.00443	71.6677	71.6677	71.6677	4.175e-05	0.001434	0.0006414	0.003215	0.04349	0.02337	2.64	164.96	50	71.88	K.IFGDEVADR.V	[559-567]		Used
A0A177DY96	Ribosomal protein S8 OS=Alternaria alternata OX=5599 GN=CC77DRAFT_1017747 PE=3 SV=1	32	31	4	3	0	130	14.8	10.05	467	4178.43	25.22	4	4	3	107.2	100.4	92.3	1.44658e+07	1.35517e+07	1.24573e+07	1.44658e+07	1.28375e+07	8.55343e+06	3	3	1	High	High	High	metabolic process	ribosome	structural molecule activity	CC77DRAFT_1017747	CC77DRAFT_1017747
	Annotated Sequence	Modifications	Qvality PEP	Qvality q-value	# Proteins	# PSMs	Master Protein Accessions	Positions in Master Proteins	# Missed Cleavages	Theo. MH+ [Da]	# Razor Quan Results	Abundances (Scaled): F1: Sample	Abundances (Scaled): F2: Sample	Abundances (Scaled): F3: Sample	Abundances (Normalized): F1: Sample	Abundances (Normalized): F2: Sample	Abundances (Normalized): F3: Sample	Abundance: F1: Sample	Abundance: F2: Sample	Abundance: F3: Sample	Abundances Count: F1: Sample	Abundances Count: F2: Sample	Abundances Count: F3: Sample	Quan Info	Found in Sample: [S1] F1: Sample	Found in Sample: [S2] F2: Sample	Found in Sample: [S3] F3: Sample	Confidence (by Search Engine): Mascot	Confidence (by Search Engine): MS Amanda 2.0	Confidence (by Search Engine): Sequest HT	Charge (by Search Engine): Mascot	Charge (by Search Engine): MS Amanda 2.0	Charge (by Search Engine): Sequest HT	m/z [Da] (by Search Engine): Mascot	m/z [Da] (by Search Engine): MS Amanda 2.0	m/z [Da] (by Search Engine): Sequest HT	DeltaM [ppm] (by Search Engine): Mascot	DeltaM [ppm] (by Search Engine): MS Amanda 2.0	DeltaM [ppm] (by Search Engine): Sequest HT	Deltam/z [Da] (by Search Engine): Mascot	Deltam/z [Da] (by Search Engine): MS Amanda 2.0	Deltam/z [Da] (by Search Engine): Sequest HT	RT [min] (by Search Engine): Mascot	RT [min] (by Search Engine): MS Amanda 2.0	RT [min] (by Search Engine): Sequest HT	Percolator q-Value (by Search Engine): Mascot	Percolator q-Value (by Search Engine): MS Amanda 2.0	Percolator q-Value (by Search Engine): Sequest HT	Percolator PEP (by Search Engine): Mascot	Percolator PEP (by Search Engine): MS Amanda 2.0	Percolator PEP (by Search Engine): Sequest HT	XCorr (by Search Engine): Sequest HT	Amanda Score (by Search Engine): MS Amanda 2.0	Ions Score (by Search Engine): Mascot	Top Apex RT [min]	Sequence in Protein	Positions in Protein	Peptide Group Modifications in Protein	Quan Usage
	[M].VKTSVLNDALNAINNAEK.[A]		1.15233e-12	0	1	10	A0A177DY96	A0A177DY96 [2-19]	1	1914.03	0	101.2	90.4	108.3	11642096	1.03962e+07	1.24573e+07	11642096	9.84828e+06	8.55343e+06	2	2	2		High	High	High	High	High	n/a	2	2		957.519	957.516		0.98	-2.18		0.00094	-0.00208		104.629	103.794		0	0		4.544e-16	7.316e-12			532.5	129	104.48	M.VKTSVLNDALNAINNAEK.A	[2-19]		Used
	[R].HGYIGEFEEVDDHRNGK.[I]		6.04396e-07	0	1	9	A0A177DY96	A0A177DY96 [44-60]	1	2001.9	0	108.9	191.1		736397	1.29228e+06		736397	1.22418e+06		1	1			High	High	Not Found	High	High	High	4	4	4	501.232	501.232	501.232	-0.15	-0.15	-0.15	-7e-05	-7e-05	-7e-05	96.1469	96.1469	96.1469	0	0	0	1.017e-09	2.834e-07	1.545e-07	5.02	378.64	36	97.69	R.HGYIGEFEEVDDHRNGK.I	[44-60]		Used
	[KR].TGVISPR.[YA]		0.0463705	0.00123212	2	9	A0A177DY96; A0A177DQI9	A0A177DY96 [72-78]; A0A177DQI9 [937-943]	0	729.425	0	98.5	114.2	87.3	11735515	1.36117e+07	1.04032e+07	11735515	12894373	7143056	1	1	1	Shared	High	High	High	High	High	High	2	2	2	365.215	365.216	365.216	-4.68	-2.23	0.14	-0.00171	-0.00082	5e-05	39.3026	35.1308	36.8611	0.001115	0.001258	0.001325	0.02124	0.03413	0.04426	2.29	208.05	55	36.18	K.TGVISPR.Y	[72-78]		Not Used
	[R].HGYIGEFEEVDDHR.[N]		5.94371e-06	0	1	3	A0A177DY96	A0A177DY96 [44-57]	0	1702.75	0	158.5	141.5		2.08726e+06	1.86325e+06		2.08726e+06	1.76506e+06		1	1			High	Peak Found	Not Found	High	High	High	3	3	3	568.254	568.254	568.254	0.45	0.45	0.45	0.00026	0.00026	0.00026	89.4415	89.4415	89.4415	0	0	0	2.998e-08	1.102e-05	2.377e-05	4.11	336.82	55	89.75	R.HGYIGEFEEVDDHR.N	[44-57]		Used
A0A177DGR6	Nitroreductase OS=Alternaria alternata OX=5599 GN=CC77DRAFT_1021896 PE=4 SV=1	22	31	4	4	0	204	23.3	6.73	393	4140.89	42.01	4	4	3	99.9	98.6	101.5	5.79568e+07	5.72314e+07	5.89321e+07	5.79568e+07	5.42154e+07	4.04639e+07	4	4	4	High	High	High	metabolic process;response to stimulus		catalytic activity	CC77DRAFT_1021896	CC77DRAFT_1021896
	Annotated Sequence	Modifications	Qvality PEP	Qvality q-value	# Proteins	# PSMs	Master Protein Accessions	Positions in Master Proteins	# Missed Cleavages	Theo. MH+ [Da]	# Razor Quan Results	Abundances (Scaled): F1: Sample	Abundances (Scaled): F2: Sample	Abundances (Scaled): F3: Sample	Abundances (Normalized): F1: Sample	Abundances (Normalized): F2: Sample	Abundances (Normalized): F3: Sample	Abundance: F1: Sample	Abundance: F2: Sample	Abundance: F3: Sample	Abundances Count: F1: Sample	Abundances Count: F2: Sample	Abundances Count: F3: Sample	Quan Info	Found in Sample: [S1] F1: Sample	Found in Sample: [S2] F2: Sample	Found in Sample: [S3] F3: Sample	Confidence (by Search Engine): Mascot	Confidence (by Search Engine): MS Amanda 2.0	Confidence (by Search Engine): Sequest HT	Charge (by Search Engine): Mascot	Charge (by Search Engine): MS Amanda 2.0	Charge (by Search Engine): Sequest HT	m/z [Da] (by Search Engine): Mascot	m/z [Da] (by Search Engine): MS Amanda 2.0	m/z [Da] (by Search Engine): Sequest HT	DeltaM [ppm] (by Search Engine): Mascot	DeltaM [ppm] (by Search Engine): MS Amanda 2.0	DeltaM [ppm] (by Search Engine): Sequest HT	Deltam/z [Da] (by Search Engine): Mascot	Deltam/z [Da] (by Search Engine): MS Amanda 2.0	Deltam/z [Da] (by Search Engine): Sequest HT	RT [min] (by Search Engine): Mascot	RT [min] (by Search Engine): MS Amanda 2.0	RT [min] (by Search Engine): Sequest HT	Percolator q-Value (by Search Engine): Mascot	Percolator q-Value (by Search Engine): MS Amanda 2.0	Percolator q-Value (by Search Engine): Sequest HT	Percolator PEP (by Search Engine): Mascot	Percolator PEP (by Search Engine): MS Amanda 2.0	Percolator PEP (by Search Engine): Sequest HT	XCorr (by Search Engine): Sequest HT	Amanda Score (by Search Engine): MS Amanda 2.0	Ions Score (by Search Engine): Mascot	Top Apex RT [min]	Sequence in Protein	Positions in Protein	Peptide Group Modifications in Protein	Quan Usage
	[R].AGEPGEKQFQEVQGK.[R]		8.04304e-09	0	1	15	A0A177DGR6	A0A177DGR6 [182-196]	1	1631.8	0	100.9	96.4	102.7	4.61339e+07	4.40678e+07	4.69497e+07	4.61339e+07	4.17454e+07	32236578	2	2	2		High	High	High	High	High	High	2	2	2	816.407	816.404	816.404	2.8	-0.43	-0.53	0.00228	-0.00035	-0.00044	63.9798	62.0922	61.7973	0	0	0	1.185e-11	3.114e-10	7.745e-09	5.13	536.59	71	62.17	R.AGEPGEKQFQEVQGK.R	[182-196]		Used
	[R].AGEPGEKQFQEVQGKR.[L]		4.23867e-06	0	1	9	A0A177DGR6	A0A177DGR6 [182-197]	2	1787.9	0	112.2	99.8	88	5993801	5.33327e+06	4.7048e+06	5993801	5.05221e+06	3.2304e+06	1	1	1		High	High	High	High	High	High	4	4	4	447.732	447.732	447.732	1.8	0.58	0.58	0.00081	0.00026	0.00026	68.1213	68.0756	68.0756	0	0	0	1.819e-08	1.62e-06	3.693e-06	4.77	305.16	42	68.49	R.AGEPGEKQFQEVQGKR.L	[182-197]		Used
	[M].SSQKSFMDAVKER.[R]	1xAcetyl [N-Term]	2.32881e-07	0	1	4	A0A177DGR6	A0A177DGR6 [2-14]	2	1554.76	0	97.1	103	99.9	4.47446e+06	4.74651e+06	4.60152e+06	4.47446e+06	4.49637e+06	3.15949e+06	1	1	1		High	Peak Found	High	High	High	n/a	3	3		518.924	518.924		-0.87	-0.87		-0.00045	-0.00045		77.049	77.049		0	0		2.478e-10	8.21e-09			431.43	69	77.57	M.SSQKSFMDAVKER.R	[2-14]	1xAcetyl [N-Term]	Used
	[K].ESPISDKQIAEIAEK.[A]		0.000149403	0	1	3	A0A177DGR6	A0A177DGR6 [23-37]	1	1657.86	0	57.1	130	112.8	1.35465e+06	3.08388e+06	2.67605e+06	1.35465e+06	2921357	1.83742e+06	1	1	1		Peak Found	High	Peak Found	High	High	High	2	2	2	829.434	829.434	829.434	-2.57	-2.57	-2.57	-0.00213	-0.00213	-0.00213	82.9312	82.9312	82.9312	0	0	0	1.954e-05	5.958e-05	3.451e-06	3.29	255.42	17	83.57	K.ESPISDKQIAEIAEK.A	[23-37]		Used
A0A177DPM6	Uridylate kinase OS=Alternaria alternata OX=5599 GN=CC77DRAFT_987803 PE=3 SV=1	38	31	7	7	0	227	25.3	5.73	256	2849.94	35.97	7	7	6	93.6	109.6	96.8	4.2502e+07	4.97388e+07	4.39462e+07	4.2502e+07	47117549	3.01743e+07	6	5	6	High	High	High	metabolic process	cytoplasm;nucleus	catalytic activity;nucleotide binding	CC77DRAFT_987803	CC77DRAFT_987803
	Annotated Sequence	Modifications	Qvality PEP	Qvality q-value	# Proteins	# PSMs	Master Protein Accessions	Positions in Master Proteins	# Missed Cleavages	Theo. MH+ [Da]	# Razor Quan Results	Abundances (Scaled): F1: Sample	Abundances (Scaled): F2: Sample	Abundances (Scaled): F3: Sample	Abundances (Normalized): F1: Sample	Abundances (Normalized): F2: Sample	Abundances (Normalized): F3: Sample	Abundance: F1: Sample	Abundance: F2: Sample	Abundance: F3: Sample	Abundances Count: F1: Sample	Abundances Count: F2: Sample	Abundances Count: F3: Sample	Quan Info	Found in Sample: [S1] F1: Sample	Found in Sample: [S2] F2: Sample	Found in Sample: [S3] F3: Sample	Confidence (by Search Engine): Mascot	Confidence (by Search Engine): MS Amanda 2.0	Confidence (by Search Engine): Sequest HT	Charge (by Search Engine): Mascot	Charge (by Search Engine): MS Amanda 2.0	Charge (by Search Engine): Sequest HT	m/z [Da] (by Search Engine): Mascot	m/z [Da] (by Search Engine): MS Amanda 2.0	m/z [Da] (by Search Engine): Sequest HT	DeltaM [ppm] (by Search Engine): Mascot	DeltaM [ppm] (by Search Engine): MS Amanda 2.0	DeltaM [ppm] (by Search Engine): Sequest HT	Deltam/z [Da] (by Search Engine): Mascot	Deltam/z [Da] (by Search Engine): MS Amanda 2.0	Deltam/z [Da] (by Search Engine): Sequest HT	RT [min] (by Search Engine): Mascot	RT [min] (by Search Engine): MS Amanda 2.0	RT [min] (by Search Engine): Sequest HT	Percolator q-Value (by Search Engine): Mascot	Percolator q-Value (by Search Engine): MS Amanda 2.0	Percolator q-Value (by Search Engine): Sequest HT	Percolator PEP (by Search Engine): Mascot	Percolator PEP (by Search Engine): MS Amanda 2.0	Percolator PEP (by Search Engine): Sequest HT	XCorr (by Search Engine): Sequest HT	Amanda Score (by Search Engine): MS Amanda 2.0	Ions Score (by Search Engine): Mascot	Top Apex RT [min]	Sequence in Protein	Positions in Protein	Peptide Group Modifications in Protein	Quan Usage
	[K].EGTIVPMEVTVQLLENAMK.[S]		4.00229e-08	0	1	6	A0A177DPM6	A0A177DPM6 [78-96]	0	2102.09	0	121.1	91.3	87.6	1.29331e+06	974196	935093	1.29331e+06	922857	642052	1	1	1		High	High	Peak Found	High	High	High	2	2	2	1051.55	1051.55	1051.55	5.89	-2.09	5.89	0.00619	-0.0022	0.00619	115.037	115.452	115.037	0	0	0	1.845e-11	4.9e-07	1.844e-08	4.31	320.57	70	116.94	K.EGTIVPMEVTVQLLENAMK.S	[78-96]		Used
	[R].ADDNPESIRK.[R]		0.00276802	0	1	6	A0A177DPM6	A0A177DPM6 [158-167]	1	1144.56	0	90	112.6	97.3	1.75603e+06	2.1968e+06	1.89878e+06	1.75603e+06	2.08103e+06	1.30374e+06	1	1	1		High	High	Peak Found	High	High	High	3	3	3	382.191	382.191	382.191	-1.92	-1.92	-1.92	-0.00073	-0.00073	-0.00073	30.9863	30.9863	30.9863	0	0	0	0.000262	0.001693	0.001545	2.61	138.22	11	30.15	R.ADDNPESIRK.R	[158-167]		Used
	[K].INAEQEPDQVYRDVQEK.[L]		7.86985e-08	0	1	6	A0A177DPM6	A0A177DPM6 [192-208]	1	2060.99	0	89.8	116.2	94	6870230	8.8895e+06	7.19182e+06	6870230	8421030	4.93804e+06	1	1	1		Peak Found	High	High	High	High	High	3	3	3	687.668	687.668	687.668	0.6	0.6	0.6	0.00041	0.00041	0.00041	76.2139	76.2139	76.2139	0	0	0	8.125e-11	5.287e-10	1.538e-10	6	417.44	31	76.49	K.INAEQEPDQVYRDVQEK.L	[192-208]		Used
	[M].PAIEGTAAGSR.[S]		0.000173817	0	1	4	A0A177DPM6	A0A177DPM6 [2-12]	0	1029.53	0	93.8	110.5	95.6	28467752	3.35389e+07	2.90171e+07	28467752	31771428	19923686	1	1	1		Peak Found	High	High	High	High	n/a	2	2		515.27	515.27		1.17	1.17		0.0006	0.0006		32.1167	32.1167		0	0		4.409e-06	0.0002373			277.3	64	31.36	M.PAIEGTAAGSR.S	[2-12]		Used
	[K].TYIKEGTIVPMEVTVQLLENAMK.[S]		3.83066e-09	0	1	3	A0A177DPM6	A0A177DPM6 [74-96]	1	2607.38	0													No Quan Values	Not Found	High	Not Found	High	High	High	3	3	3	869.796	869.796	869.796	-0.99	-0.99	-0.99	-0.00086	-0.00086	-0.00086	120.689	120.689	120.689	0	0	0	5.706e-13	4.496e-08	1.854e-08	5.14	340.85	50		K.TYIKEGTIVPMEVTVQLLENAMK.S	[74-96]		Not Used
	[K].SSIESGENHGK.[L]		0.0341383	0.000999508	1	3	A0A177DPM6	A0A177DPM6 [97-107]	0	1144.52	0	95.6		204.4	159675		341136	159675		234230	1		1		High	Not Found	Peak Found	High	High	High	2	2	2	572.765	572.765	572.765	-0.3	-0.3	-0.3	-0.00017	-0.00017	-0.00017	21.1844	21.1844	21.1844	0.0004375	0.0009055	0.0005611	0.008952	0.02639	0.01947	1.86	152.45	29	21.58	K.SSIESGENHGK.L	[97-107]		Used
	[R].EEQDRAGSEFGEMIK.[T]		2.7979e-05	0	1	3	A0A177DPM6	A0A177DPM6 [59-73]	1	1725.77	0	93.7	98.1	108.1	3.95502e+06	4.13935e+06	4.56224e+06	3.95502e+06	3.92121e+06	3.13252e+06	1	1	1		Peak Found	High	Peak Found	High	High	High	3	3	3	575.929	575.929	575.929	-1.32	-1.32	-1.32	-0.00076	-0.00076	-0.00076	80.0429	80.0429	80.0429	0	0	0	1.772e-06	5.797e-06	3.591e-07	3.87	236.94	7	80.53	R.EEQDRAGSEFGEMIK.T	[59-73]		Used
A0A177E0F3	Uncharacterized protein OS=Alternaria alternata OX=5599 GN=CC77DRAFT_1016192 PE=4 SV=1	23	31	4	4	0	150	16.2	6.55	326	2716.3	30.12	4	4	4	87.6	105	107.5	2.58732e+07	3.10113e+07	3.17448e+07	2.58732e+07	2.9377e+07	2.17966e+07	5	4	5	High	High	High	metabolic process	mitochondrion	catalytic activity	CC77DRAFT_1016192	CC77DRAFT_1016192
	Annotated Sequence	Modifications	Qvality PEP	Qvality q-value	# Proteins	# PSMs	Master Protein Accessions	Positions in Master Proteins	# Missed Cleavages	Theo. MH+ [Da]	# Razor Quan Results	Abundances (Scaled): F1: Sample	Abundances (Scaled): F2: Sample	Abundances (Scaled): F3: Sample	Abundances (Normalized): F1: Sample	Abundances (Normalized): F2: Sample	Abundances (Normalized): F3: Sample	Abundance: F1: Sample	Abundance: F2: Sample	Abundance: F3: Sample	Abundances Count: F1: Sample	Abundances Count: F2: Sample	Abundances Count: F3: Sample	Quan Info	Found in Sample: [S1] F1: Sample	Found in Sample: [S2] F2: Sample	Found in Sample: [S3] F3: Sample	Confidence (by Search Engine): Mascot	Confidence (by Search Engine): MS Amanda 2.0	Confidence (by Search Engine): Sequest HT	Charge (by Search Engine): Mascot	Charge (by Search Engine): MS Amanda 2.0	Charge (by Search Engine): Sequest HT	m/z [Da] (by Search Engine): Mascot	m/z [Da] (by Search Engine): MS Amanda 2.0	m/z [Da] (by Search Engine): Sequest HT	DeltaM [ppm] (by Search Engine): Mascot	DeltaM [ppm] (by Search Engine): MS Amanda 2.0	DeltaM [ppm] (by Search Engine): Sequest HT	Deltam/z [Da] (by Search Engine): Mascot	Deltam/z [Da] (by Search Engine): MS Amanda 2.0	Deltam/z [Da] (by Search Engine): Sequest HT	RT [min] (by Search Engine): Mascot	RT [min] (by Search Engine): MS Amanda 2.0	RT [min] (by Search Engine): Sequest HT	Percolator q-Value (by Search Engine): Mascot	Percolator q-Value (by Search Engine): MS Amanda 2.0	Percolator q-Value (by Search Engine): Sequest HT	Percolator PEP (by Search Engine): Mascot	Percolator PEP (by Search Engine): MS Amanda 2.0	Percolator PEP (by Search Engine): Sequest HT	XCorr (by Search Engine): Sequest HT	Amanda Score (by Search Engine): MS Amanda 2.0	Ions Score (by Search Engine): Mascot	Top Apex RT [min]	Sequence in Protein	Positions in Protein	Peptide Group Modifications in Protein	Quan Usage
	[K].VISGAENETDAMRR.[L]		0.000213761	0	1	15	A0A177E0F3	A0A177E0F3 [93-106]	1	1548.74	0	86.3	101.3	112.4	1.67364e+07	1.96496e+07	2.17935e+07	1.67364e+07	18614059	1.49639e+07	2	2	2		High	High	High	High	High	High	3	3	3	516.919	516.919	516.917	-1.6	-1.6	-4.63	-0.00083	-0.00083	-0.00239	58.2561	58.2561	54.8248	0	0	0	6.724e-06	1.915e-05	0.0001831	3.21	295.95	36	55.46	K.VISGAENETDAMRR.L	[93-106]		Used
	[K].VISGAENETDAMR.[R]		1.88703e-08	0	1	6	A0A177E0F3	A0A177E0F3 [93-105]	0	1392.64	0	90	114.4	95.6	4790865	6.09157e+06	5.09178e+06	4790865	5770545	3.49611e+06	1	1	1		High	High	Peak Found	High	High	High	2	2	2	696.824	696.824	696.824	-1.29	-1.29	-1.29	-0.0009	-0.0009	-0.0009	56.1816	56.1816	56.1816	0	0	0	1.301e-09	1.295e-06	3.545e-06	3.37	263	87	56.88	K.VISGAENETDAMR.R	[93-105]		Used
	[K].AVAGDNESEIMK.[L]		5.71762e-07	0	1	6	A0A177E0F3	A0A177E0F3 [127-138]	0	1263.59	0	82.3	120.4	97.3	2819670	4.12759e+06	3.33427e+06	2819670	3.91006e+06	2289372	1	1	1		High	High	Peak Found	High	High	High	2	2	2	632.299	632.299	632.299	1.21	1.21	1.21	0.00076	0.00076	0.00076	55.8223	55.8223	55.8223	0	0	0	9.373e-10	2.115e-06	1.73e-06	3.41	283.09	85	56.64	K.AVAGDNESEIMK.L	[127-138]		Used
	[R].SVPKETDK.[V]		0.112938	0.00279102	1	3	A0A177E0F3	A0A177E0F3 [142-149]	1	903.478	0	140.1		159.9	675261		770885	675261		529304	1		1		High	Not Found	Peak Found	High	High	High	2	2	2	452.243	452.243	452.243	0.89	0.89	0.89	0.0004	0.0004	0.0004	21.1437	21.1437	21.1437	0.001467	0.001673	0.001972	0.03808	0.05251	0.07074	1.46	115.98	10	21.63	R.SVPKETDK.V	[142-149]		Used
	[K].VISGAENETDAMR.[R]	1xOxidation [M12]	0.0132929	0.000131782	1	1	A0A177E0F3	A0A177E0F3 [93-105]	0	1408.64	1	92.9	124.7	82.4	850967	1.14259e+06	754340	850967	1.08238e+06	517944	1	1	1		Peak Found	High	Peak Found	n/a	High	n/a		2			704.829			9.37			0.0066			33.3511			0			0.001585			326.64		32.56	K.VISGAENETDAMR.R	[93-105]		Used
A0A177DGH2	Tricalbin OS=Alternaria alternata OX=5599 GN=CC77DRAFT_241785 PE=4 SV=1	5	31	5	5	0	1489	165.1	6.1	282	3781.33	43.23	5	5	4	114.4	106.6	79	2.94135e+07	2.74323e+07	2.03203e+07	2.94135e+07	2.59866e+07	1.39523e+07	5	5	4	High	High	High		membrane	protein binding	CC77DRAFT_241785	CC77DRAFT_241785
	Annotated Sequence	Modifications	Qvality PEP	Qvality q-value	# Proteins	# PSMs	Master Protein Accessions	Positions in Master Proteins	# Missed Cleavages	Theo. MH+ [Da]	# Razor Quan Results	Abundances (Scaled): F1: Sample	Abundances (Scaled): F2: Sample	Abundances (Scaled): F3: Sample	Abundances (Normalized): F1: Sample	Abundances (Normalized): F2: Sample	Abundances (Normalized): F3: Sample	Abundance: F1: Sample	Abundance: F2: Sample	Abundance: F3: Sample	Abundances Count: F1: Sample	Abundances Count: F2: Sample	Abundances Count: F3: Sample	Quan Info	Found in Sample: [S1] F1: Sample	Found in Sample: [S2] F2: Sample	Found in Sample: [S3] F3: Sample	Confidence (by Search Engine): Mascot	Confidence (by Search Engine): MS Amanda 2.0	Confidence (by Search Engine): Sequest HT	Charge (by Search Engine): Mascot	Charge (by Search Engine): MS Amanda 2.0	Charge (by Search Engine): Sequest HT	m/z [Da] (by Search Engine): Mascot	m/z [Da] (by Search Engine): MS Amanda 2.0	m/z [Da] (by Search Engine): Sequest HT	DeltaM [ppm] (by Search Engine): Mascot	DeltaM [ppm] (by Search Engine): MS Amanda 2.0	DeltaM [ppm] (by Search Engine): Sequest HT	Deltam/z [Da] (by Search Engine): Mascot	Deltam/z [Da] (by Search Engine): MS Amanda 2.0	Deltam/z [Da] (by Search Engine): Sequest HT	RT [min] (by Search Engine): Mascot	RT [min] (by Search Engine): MS Amanda 2.0	RT [min] (by Search Engine): Sequest HT	Percolator q-Value (by Search Engine): Mascot	Percolator q-Value (by Search Engine): MS Amanda 2.0	Percolator q-Value (by Search Engine): Sequest HT	Percolator PEP (by Search Engine): Mascot	Percolator PEP (by Search Engine): MS Amanda 2.0	Percolator PEP (by Search Engine): Sequest HT	XCorr (by Search Engine): Sequest HT	Amanda Score (by Search Engine): MS Amanda 2.0	Ions Score (by Search Engine): Mascot	Top Apex RT [min]	Sequence in Protein	Positions in Protein	Peptide Group Modifications in Protein	Quan Usage
	[R].IIEHVDNDGEDHEDHVIAK.[L]		1.267e-05	0	1	9	A0A177DGH2	A0A177DGH2 [1030-1048]	0	2185.02	0	131.8	106.5	61.8	1.33827e+07	1.08146e+07	6.27163e+06	1.33827e+07	10244642	4.30622e+06	2	2	2		High	High	Peak Found	High	High	High	4	4	4	547.009	547.009	547.009	-0.43	-0.43	-0.51	-0.00024	-0.00024	-0.00028	73.1259	73.1259	72.6763	0	0	0	9.184e-08	7.511e-07	1.802e-06	4.13	280.54	12	73.51	R.IIEHVDNDGEDHEDHVIAK.L	[1030-1048]		Used
	[R].FFPVLEGTTLEDGTKEPPPESR.[T]		1.54902e-14	0	1	9	A0A177DGH2	A0A177DGH2 [573-594]	1	2446.21	0	96	101.6	102.4	7010548	7.42154e+06	7.47751e+06	7010548	7.03043e+06	5134198	1	1	1		High	High	High	High	High	High	3	3	3	816.076	816.076	816.076	-0.13	0.38	-0.08	-0.0001	0.00031	-7e-05	96.4022	94.8382	95.2753	0	0	0	4.544e-16	1.054e-15	2.277e-15	7.52	619.5	91	95.77	R.FFPVLEGTTLEDGTKEPPPESR.T	[573-594]		Used
	[R].TKTVHENASPR.[W]		0.00201564	0	1	6	A0A177DGH2	A0A177DGH2 [492-502]	1	1239.64	0	80.4	35.3	184.3	1.17415e+06	515639	2.69247e+06	1.17415e+06	488465	1.8487e+06	1	1	1		High	Peak Found	High	High	High	High	3	3	3	413.887	413.887	413.885	1.81	1.81	-2.64	0.00075	0.00075	-0.00109	38.0808	38.0808	34.5822	0	0	0	0.0002346	0.0002648	0.0001614	3.26	226.44	29	35.22	R.TKTVHENASPR.W	[492-502]		Used
	[M].ATQSRESELK.[Q]	1xAcetyl [N-Term]	0.00255384	0	1	4	A0A177DGH2	A0A177DGH2 [2-11]	1	1190.6	0	97.5	117.8	84.7	4465925	5.3971e+06	3.87864e+06	4465925	5.11268e+06	2.66315e+06	1	1	1		High	Peak Found	High	High	High	n/a	2	2		595.805	595.805		1.14	1.14		0.00068	0.00068		31.434	31.434		0	0		0.0002324	0.001231			286.17	33	32.15	M.ATQSRESELK.Q	[2-11]	1xAcetyl [N-Term]	Used
	[R].DDLNREMAK.[N]		0.0717186	0.00202101	1	3	A0A177DGH2	A0A177DGH2 [221-229]	1	1091.51	0	152.2	147.8		3.3802e+06	3.2834e+06		3.3802e+06	3.11037e+06		1	1			High	Peak Found	Not Found	High	High	High	2	2	2	546.261	546.261	546.261	-0.44	-0.44	-0.44	-0.00024	-0.00024	-0.00024	37.17	37.17	37.17	0.001221	0.000687	0.0004376	0.02555	0.0197	0.01525	3.13	259.91	28	37.78	R.DDLNREMAK.N	[221-229]		Used
A0A177DI97	Uncharacterized protein OS=Alternaria alternata OX=5599 GN=CC77DRAFT_1062554 PE=4 SV=1	14	31	5	5	0	311	35.1	5.29	557	3605.98	43.65	5	5	5	96.6	111.3	92.1	5.24739e+07	6.0421e+07	5.0002e+07	5.24739e+07	5.72368e+07	3.43323e+07	6	5	6	High	High	High	metabolic process		RNA binding	CC77DRAFT_1062554	CC77DRAFT_1062554
	Annotated Sequence	Modifications	Qvality PEP	Qvality q-value	# Proteins	# PSMs	Master Protein Accessions	Positions in Master Proteins	# Missed Cleavages	Theo. MH+ [Da]	# Razor Quan Results	Abundances (Scaled): F1: Sample	Abundances (Scaled): F2: Sample	Abundances (Scaled): F3: Sample	Abundances (Normalized): F1: Sample	Abundances (Normalized): F2: Sample	Abundances (Normalized): F3: Sample	Abundance: F1: Sample	Abundance: F2: Sample	Abundance: F3: Sample	Abundances Count: F1: Sample	Abundances Count: F2: Sample	Abundances Count: F3: Sample	Quan Info	Found in Sample: [S1] F1: Sample	Found in Sample: [S2] F2: Sample	Found in Sample: [S3] F3: Sample	Confidence (by Search Engine): Mascot	Confidence (by Search Engine): MS Amanda 2.0	Confidence (by Search Engine): Sequest HT	Charge (by Search Engine): Mascot	Charge (by Search Engine): MS Amanda 2.0	Charge (by Search Engine): Sequest HT	m/z [Da] (by Search Engine): Mascot	m/z [Da] (by Search Engine): MS Amanda 2.0	m/z [Da] (by Search Engine): Sequest HT	DeltaM [ppm] (by Search Engine): Mascot	DeltaM [ppm] (by Search Engine): MS Amanda 2.0	DeltaM [ppm] (by Search Engine): Sequest HT	Deltam/z [Da] (by Search Engine): Mascot	Deltam/z [Da] (by Search Engine): MS Amanda 2.0	Deltam/z [Da] (by Search Engine): Sequest HT	RT [min] (by Search Engine): Mascot	RT [min] (by Search Engine): MS Amanda 2.0	RT [min] (by Search Engine): Sequest HT	Percolator q-Value (by Search Engine): Mascot	Percolator q-Value (by Search Engine): MS Amanda 2.0	Percolator q-Value (by Search Engine): Sequest HT	Percolator PEP (by Search Engine): Mascot	Percolator PEP (by Search Engine): MS Amanda 2.0	Percolator PEP (by Search Engine): Sequest HT	XCorr (by Search Engine): Sequest HT	Amanda Score (by Search Engine): MS Amanda 2.0	Ions Score (by Search Engine): Mascot	Top Apex RT [min]	Sequence in Protein	Positions in Protein	Peptide Group Modifications in Protein	Quan Usage
	[K].AVTENDDAELAALMEKR.[E]		1.27267e-11	0	1	18	A0A177DI97	A0A177DI97 [270-286]	1	1875.91	0	96.7	114.6	88.7	31895046	3.77864e+07	2.92438e+07	31895046	35795116	20079312	1	1	1		High	High	High	High	High	High	2	3	3	938.458	625.976	625.976	-1.79	1.42	1.53	-0.00167	0.00089	0.00095	87.9193	87.9731	87.8039	0	0	0	4.544e-16	2.186e-12	1.602e-12	6	508.7	132	88.53	K.AVTENDDAELAALMEKR.E	[270-286]		Used
	[R].LTPQPTK.[V]		0.185848	0.00662833	1	3	A0A177DI97	A0A177DI97 [177-183]	0	784.456	0	43.1		256.9	423714		2.526e+06	423714		1.7344e+06	1		1		Peak Found	Not Found	High	High	High	High	2	2	2	392.731	392.731	392.731	-0.93	-0.93	-0.93	-0.00036	-0.00036	-0.00036	24.0532	24.0532	24.0532	0.003059	0.00236	0.00171	0.08269	0.06935	0.05974	1.61	139.94	21	23.67	R.LTPQPTK.V	[177-183]		Used
	[K].AVTENDDAELAALMEK.[R]		1.47366e-08	0	1	3	A0A177DI97	A0A177DI97 [270-285]	0	1719.81	0	112	83.7	104.3	3534016	2.64306e+06	3.29293e+06	3534016	2.50377e+06	2.26099e+06	1	1	1		High	Peak Found	Peak Found	High	High	High	2	2	2	860.405	860.405	860.405	-5.07	-5.07	-5.07	-0.00436	-0.00436	-0.00436	91.3547	91.3547	91.3547	0	0	0	4.193e-12	1.026e-07	8.773e-09	4.87	326.35	79	92	K.AVTENDDAELAALMEK.R	[270-285]		Used
	[K].NTPENQVKVK.[L]		0.0118532	0.000131782	1	3	A0A177DI97	A0A177DI97 [212-221]	1	1156.63	0	80.7	103.2	116.1	1.72719e+06	2.2103e+06	2.48661e+06	1.72719e+06	2093814	1.70735e+06	1	1	1		Peak Found	High	Peak Found	High	High	High	3	3	3	386.215	386.215	386.215	-1.31	-1.31	-1.31	-0.00051	-0.00051	-0.00051	31.8843	31.8843	31.8843	4.175e-05	0.0002779	9.178e-05	0.002171	0.008471	0.006714	2.02	129.97	17	31.15	K.NTPENQVKVK.L	[212-221]		Used
	[K].EELQSYIGKR.[L]		0.00759683	0	1	3	A0A177DI97	A0A177DI97 [167-176]	1	1222.64	0	90.1	106	104	2.66368e+06	3.13512e+06	3.07483e+06	2.66368e+06	2969900	2.11124e+06	1	1	1		Peak Found	High	Peak Found	High	High	High	3	3	3	408.219	408.219	408.219	-0.76	-0.76	-0.76	-0.00031	-0.00031	-0.00031	70.7329	70.7329	70.7329	0	0	4.723e-05	0.001145	0.002557	0.002533	2.77	139.95	20	71.08	K.EELQSYIGKR.L	[167-176]		Used
	[K].AVTENDDAELAALMEKR.[E]	1xOxidation [M14]	0.0198739	0.000257825	1	1	A0A177DI97	A0A177DI97 [270-286]	1	1891.91	0	101.2	121.2	77.6	12230221	1.46461e+07	9.37786e+06	12230221	13874244	6.43902e+06	1	1	1		High	Peak Found	Peak Found	n/a	High	Low		3	3		631.309	631.308		3.27	2.25		0.00206	0.00142		77.6057	77.9157		0	0.5749		0.002753	1	1.69	239.94		78.23	K.AVTENDDAELAALMEKR.E	[270-286]		Used
A0A177DBV6	Malic enzyme OS=Alternaria alternata OX=5599 GN=CC77DRAFT_1023964 PE=3 SV=1	11	31	5	5	0	581	64.2	6.1	330	2429.24	35.41	5	5	5	94	102.2	103.8	35989838	3.91102e+07	3.97395e+07	35989838	3.70491e+07	27285873	4	5	5	High	High	High	metabolic process		catalytic activity;metal ion binding;nucleotide binding	CC77DRAFT_1023964	CC77DRAFT_1023964
	Annotated Sequence	Modifications	Qvality PEP	Qvality q-value	# Proteins	# PSMs	Master Protein Accessions	Positions in Master Proteins	# Missed Cleavages	Theo. MH+ [Da]	# Razor Quan Results	Abundances (Scaled): F1: Sample	Abundances (Scaled): F2: Sample	Abundances (Scaled): F3: Sample	Abundances (Normalized): F1: Sample	Abundances (Normalized): F2: Sample	Abundances (Normalized): F3: Sample	Abundance: F1: Sample	Abundance: F2: Sample	Abundance: F3: Sample	Abundances Count: F1: Sample	Abundances Count: F2: Sample	Abundances Count: F3: Sample	Quan Info	Found in Sample: [S1] F1: Sample	Found in Sample: [S2] F2: Sample	Found in Sample: [S3] F3: Sample	Confidence (by Search Engine): Mascot	Confidence (by Search Engine): MS Amanda 2.0	Confidence (by Search Engine): Sequest HT	Charge (by Search Engine): Mascot	Charge (by Search Engine): MS Amanda 2.0	Charge (by Search Engine): Sequest HT	m/z [Da] (by Search Engine): Mascot	m/z [Da] (by Search Engine): MS Amanda 2.0	m/z [Da] (by Search Engine): Sequest HT	DeltaM [ppm] (by Search Engine): Mascot	DeltaM [ppm] (by Search Engine): MS Amanda 2.0	DeltaM [ppm] (by Search Engine): Sequest HT	Deltam/z [Da] (by Search Engine): Mascot	Deltam/z [Da] (by Search Engine): MS Amanda 2.0	Deltam/z [Da] (by Search Engine): Sequest HT	RT [min] (by Search Engine): Mascot	RT [min] (by Search Engine): MS Amanda 2.0	RT [min] (by Search Engine): Sequest HT	Percolator q-Value (by Search Engine): Mascot	Percolator q-Value (by Search Engine): MS Amanda 2.0	Percolator q-Value (by Search Engine): Sequest HT	Percolator PEP (by Search Engine): Mascot	Percolator PEP (by Search Engine): MS Amanda 2.0	Percolator PEP (by Search Engine): Sequest HT	XCorr (by Search Engine): Sequest HT	Amanda Score (by Search Engine): MS Amanda 2.0	Ions Score (by Search Engine): Mascot	Top Apex RT [min]	Sequence in Protein	Positions in Protein	Peptide Group Modifications in Protein	Quan Usage
	[R].GLTDEQLDAYIKK.[N]		1.74947e-08	0	1	15	A0A177DBV6	A0A177DBV6 [527-539]	1	1493.78	0	99.9	102.3	97.7	28321057	2.89955e+07	2.76984e+07	28321057	2.74674e+07	19018231	2	2	2		High	High	High	High	High	High	2	2	2	747.397	747.397	747.397	1.73	1.73	1.73	0.00129	0.00129	0.00129	83.2002	83.2002	83.2002	0	0	0	5.41e-12	1.605e-06	8.474e-07	4.28	330.3	103	83.82	R.GLTDEQLDAYIKK.N	[527-539]		Used
	[K].ALRDDPLYMGSR.[M]		0.00171557	0	1	6	A0A177DBV6	A0A177DBV6 [194-205]	1	1393.69	0	97.6	107.3	95	2.2371e+06	2.46007e+06	2.1778e+06	2.2371e+06	2.33042e+06	1.49532e+06	1	1	1		High	High	Peak Found	High	High	High	3	3	3	465.234	465.235	465.234	-0.58	1.32	-0.58	-0.00027	0.00061	-0.00027	81.5369	81.6882	81.5369	0	0.0007993	4.723e-05	0.0001296	0.02161	0.003393	3.22	252.63	23	82.15	K.ALRDDPLYMGSR.M	[194-205]		Used
	[K].NGVDRATELR.[G]		0.0543664	0.00170255	1	4	A0A177DBV6	A0A177DBV6 [517-526]	1	1130.59	0	98.2	96.5	105.3	2.62317e+06	2.57957e+06	2.81396e+06	2.62317e+06	2.44363e+06	1.93212e+06	1	1	1		Peak Found	High	Peak Found	High	High	High	3	2	3	377.535	565.798	377.535	-0.69	-3.06	-0.69	-0.00026	-0.00173	-0.00026	51.8488	52.0041	51.8488	0.001115	0.00353	0.0003537	0.0216	0.1277	0.01035	2.88	178.64	21	51.51	K.NGVDRATELR.G	[517-526]		Used
	[R].QLSTTSGDYDLSYTPDVRK.[T]		7.12772e-06	0	1	3	A0A177DBV6	A0A177DBV6 [12-30]	1	2146.03	0		101.4	198.6		1.97131e+06	3.86189e+06		1.86742e+06	2.65165e+06		1	1		Not Found	Peak Found	High	High	High	High	3	3	3	716.017	716.017	716.017	2.8	2.8	2.8	0.002	0.002	0.002	82.038	82.038	82.038	0	0	0	3.923e-08	0.0001461	3.367e-05	3.04	119.41	8	80.92	R.QLSTTSGDYDLSYTPDVRK.T	[12-30]		Used
	[K].NMYDPYTEPK.[Y]		0.00905124	0	1	3	A0A177DBV6	A0A177DBV6 [540-549]	0	1257.55	0	92.6	102.3	105.1	2.80852e+06	3.10378e+06	3.18745e+06	2.80852e+06	2.94021e+06	2188560	1	1	1		Peak Found	Peak Found	High	High	High	High	2	2	2	629.277	629.277	629.277	0.36	0.36	0.36	0.00023	0.00023	0.00023	73.739	73.739	73.739	4.175e-05	0.0001247	0	0.002744	0.003935	0.0008843	2.51	146.64	11	71.75	K.NMYDPYTEPK.Y	[540-549]		Used
A0A177DHV5	Electron transfer flavo protein-like protein subunit alpha OS=Alternaria alternata OX=5599 GN=CC77DRAFT_1021450 PE=4 SV=1	17	30	4	4	0	349	36.6	5.81	291	3684.64	41.55	4	4	4	115.9	86.6	97.5	1.25773e+07	9.39371e+06	1.05724e+07	1.25773e+07	8.89867e+06	7.25922e+06	3	2	3	High	High	High	metabolic process		nucleotide binding	CC77DRAFT_1021450	CC77DRAFT_1021450
	Annotated Sequence	Modifications	Qvality PEP	Qvality q-value	# Proteins	# PSMs	Master Protein Accessions	Positions in Master Proteins	# Missed Cleavages	Theo. MH+ [Da]	# Razor Quan Results	Abundances (Scaled): F1: Sample	Abundances (Scaled): F2: Sample	Abundances (Scaled): F3: Sample	Abundances (Normalized): F1: Sample	Abundances (Normalized): F2: Sample	Abundances (Normalized): F3: Sample	Abundance: F1: Sample	Abundance: F2: Sample	Abundance: F3: Sample	Abundances Count: F1: Sample	Abundances Count: F2: Sample	Abundances Count: F3: Sample	Quan Info	Found in Sample: [S1] F1: Sample	Found in Sample: [S2] F2: Sample	Found in Sample: [S3] F3: Sample	Confidence (by Search Engine): Mascot	Confidence (by Search Engine): MS Amanda 2.0	Confidence (by Search Engine): Sequest HT	Charge (by Search Engine): Mascot	Charge (by Search Engine): MS Amanda 2.0	Charge (by Search Engine): Sequest HT	m/z [Da] (by Search Engine): Mascot	m/z [Da] (by Search Engine): MS Amanda 2.0	m/z [Da] (by Search Engine): Sequest HT	DeltaM [ppm] (by Search Engine): Mascot	DeltaM [ppm] (by Search Engine): MS Amanda 2.0	DeltaM [ppm] (by Search Engine): Sequest HT	Deltam/z [Da] (by Search Engine): Mascot	Deltam/z [Da] (by Search Engine): MS Amanda 2.0	Deltam/z [Da] (by Search Engine): Sequest HT	RT [min] (by Search Engine): Mascot	RT [min] (by Search Engine): MS Amanda 2.0	RT [min] (by Search Engine): Sequest HT	Percolator q-Value (by Search Engine): Mascot	Percolator q-Value (by Search Engine): MS Amanda 2.0	Percolator q-Value (by Search Engine): Sequest HT	Percolator PEP (by Search Engine): Mascot	Percolator PEP (by Search Engine): MS Amanda 2.0	Percolator PEP (by Search Engine): Sequest HT	XCorr (by Search Engine): Sequest HT	Amanda Score (by Search Engine): MS Amanda 2.0	Ions Score (by Search Engine): Mascot	Top Apex RT [min]	Sequence in Protein	Positions in Protein	Peptide Group Modifications in Protein	Quan Usage
	[K].SDRPDLGSAEK.[V]		0.000847133	0	1	12	A0A177DHV5	A0A177DHV5 [222-232]	0	1174.57	0	86.3	117.1	96.6	4.52711e+06	6.13991e+06	5.06716e+06	4.52711e+06	5.81634e+06	3.47921e+06	2	2	2		High	High	Peak Found	High	High	High	2	2	2	587.788	587.788	587.788	-1.68	-1.68	-1.68	-0.00098	-0.00098	-0.00098	38.2938	38.2938	38.2938	0	0	0	0.000137	0.0002333	0.0007367	3.08	299.13	38	38.86	K.SDRPDLGSAEK.V	[222-232]		Used
	[K].SKEEFDKLMPPLADALGAAIGASR.[A]		4.67999e-08	0	1	9	A0A177DHV5	A0A177DHV5 [242-265]	2	2487.29	0			300			1.3219e+06			907643			2		Not Found	Not Found	High	High	High	High	4	4	4	622.576	622.576	622.579	-3.4	-3.4	1.13	-0.00211	-0.00211	0.0007	135.152	135.152	134.533	0	0	0	2.323e-11	2.01e-10	6.005e-05	3.49	513.79	41	135.35	K.SKEEFDKLMPPLADALGAAIGASR.A	[242-265]		Used
	[R].AAVDSGFADNSLQVGQTGK.[N]		5.33452e-11	0	1	6	A0A177DHV5	A0A177DHV5 [266-284]	0	1864.9	0	99	87.9	113.1	3.66236e+06	3.25381e+06	4.18335e+06	3.66236e+06	3.08233e+06	2872370	1	1	1		High	High	Peak Found	High	High	High	2	2	2	932.957	932.956	932.956	1.52	0.75	0.75	0.00142	0.0007	0.0007	80.208	79.8278	79.8278	0	0	0	1.031e-15	9.916e-12	2.687e-12	6.13	485.27	88	80.41	R.AAVDSGFADNSLQVGQTGK.N	[266-284]		Used
	[K].SDRPDLGSAEKVVSGGR.[G]		2.00859e-06	0	1	3	A0A177DHV5	A0A177DHV5 [222-238]	1	1729.88	0	300			4387795			4387795			1				High	Not Found	Not Found	High	High	High	3	3	3	577.299	577.299	577.299	-0.6	-0.6	-0.6	-0.00034	-0.00034	-0.00034	80.8963	80.8963	80.8963	0	0	0	5.997e-09	8.112e-08	7.203e-08	4.9	411.75	48	81.49	K.SDRPDLGSAEKVVSGGR.G	[222-238]		Used
A0A177DED0	mRNA stability protein OS=Alternaria alternata OX=5599 GN=CC77DRAFT_212356 PE=3 SV=1	28	30	3	3	0	148	16	8.37	627	3796.52	51.5	3	3	3	97	99.3	103.6	3.5677e+07	3.65249e+07	3.80935e+07	3.5677e+07	3.46001e+07	2.61557e+07	3	3	3	High	High	High				CC77DRAFT_212356	CC77DRAFT_212356
	Annotated Sequence	Modifications	Qvality PEP	Qvality q-value	# Proteins	# PSMs	Master Protein Accessions	Positions in Master Proteins	# Missed Cleavages	Theo. MH+ [Da]	# Razor Quan Results	Abundances (Scaled): F1: Sample	Abundances (Scaled): F2: Sample	Abundances (Scaled): F3: Sample	Abundances (Normalized): F1: Sample	Abundances (Normalized): F2: Sample	Abundances (Normalized): F3: Sample	Abundance: F1: Sample	Abundance: F2: Sample	Abundance: F3: Sample	Abundances Count: F1: Sample	Abundances Count: F2: Sample	Abundances Count: F3: Sample	Quan Info	Found in Sample: [S1] F1: Sample	Found in Sample: [S2] F2: Sample	Found in Sample: [S3] F3: Sample	Confidence (by Search Engine): Mascot	Confidence (by Search Engine): MS Amanda 2.0	Confidence (by Search Engine): Sequest HT	Charge (by Search Engine): Mascot	Charge (by Search Engine): MS Amanda 2.0	Charge (by Search Engine): Sequest HT	m/z [Da] (by Search Engine): Mascot	m/z [Da] (by Search Engine): MS Amanda 2.0	m/z [Da] (by Search Engine): Sequest HT	DeltaM [ppm] (by Search Engine): Mascot	DeltaM [ppm] (by Search Engine): MS Amanda 2.0	DeltaM [ppm] (by Search Engine): Sequest HT	Deltam/z [Da] (by Search Engine): Mascot	Deltam/z [Da] (by Search Engine): MS Amanda 2.0	Deltam/z [Da] (by Search Engine): Sequest HT	RT [min] (by Search Engine): Mascot	RT [min] (by Search Engine): MS Amanda 2.0	RT [min] (by Search Engine): Sequest HT	Percolator q-Value (by Search Engine): Mascot	Percolator q-Value (by Search Engine): MS Amanda 2.0	Percolator q-Value (by Search Engine): Sequest HT	Percolator PEP (by Search Engine): Mascot	Percolator PEP (by Search Engine): MS Amanda 2.0	Percolator PEP (by Search Engine): Sequest HT	XCorr (by Search Engine): Sequest HT	Amanda Score (by Search Engine): MS Amanda 2.0	Ions Score (by Search Engine): Mascot	Top Apex RT [min]	Sequence in Protein	Positions in Protein	Peptide Group Modifications in Protein	Quan Usage
	[R].ETSASDFENNENSEAQGGAVKA.[-]		2.00365e-14	0	1	12	A0A177DED0	A0A177DED0 [127-148]	1	2254.97	0	92.4	121.5	86.1	1.23555e+07	1.62331e+07	1.15083e+07	1.23555e+07	1.53776e+07	7.90178e+06	2	2	1		High	High	High	High	High	High	2	2	2	1127.99	1127.99	1127.99	2.08	2.08	-0.83	0.00234	0.00234	-0.00094	64.7455	64.7455	64.2365	0	0	0	4.544e-16	3.635e-14	3.409e-13	5.3	478.55	120	64.91	R.ETSASDFENNENSEAQGGAVKA.-	[127-148]		Used
	[-].MNPHQQNKVDVSK.[M]	1xAcetyl [N-Term]	1.70637e-05	0	1	9	A0A177DED0	A0A177DED0 [1-13]	1	1566.77	0	90.1	113.8	96.1	3.0884e+06	3.90241e+06	3.29341e+06	3.0884e+06	3.69675e+06	2.26132e+06	1	1	1		High	High	High	High	High	High	3	3	3	522.928	522.928	522.928	1.02	1.02	0.02	0.00053	0.00053	1e-05	48.9331	48.9331	47.3673	0	0	0	2.358e-06	4.197e-05	0.0009664	2.6	252.57	52	48.18	-.MNPHQQNKVDVSK.M	[1-13]	1xAcetyl [N-Term]	Used
	[R].ETSLNRETSASDFENNENSEAQGGAVKA.[-]		1.87643e-14	0	1	9	A0A177DED0	A0A177DED0 [121-148]	2	2955.32	0	101.3	82.1	116.6	20233106	1.63894e+07	2.32918e+07	20233106	15525679	15992593	1	1	1		High	High	High	High	High	High	3	3	3	985.779	985.779	985.779	0.6	0.6	0.6	0.00059	0.00059	0.00059	73.0079	73.0079	73.0079	0	0	0	4.544e-16	7.38e-12	5.317e-11	7.36	564.21	95	73.43	R.ETSLNRETSASDFENNENSEAQGGAVKA.-	[121-148]		Used
A0A177D5Q4	Coatomer subunit alpha OS=Alternaria alternata OX=5599 GN=CC77DRAFT_1054563 PE=4 SV=1	4	30	4	4	0	1209	134.8	6.58	254	2416.23	34.62	4	4	4	99.3	100.9	99.8	28007307	2.84545e+07	2.81315e+07	28007307	2.6955e+07	1.93156e+07	4	4	4	High	High	High	transport	cytoplasm;Golgi;membrane	protein binding;structural molecule activity	CC77DRAFT_1054563	CC77DRAFT_1054563
	Annotated Sequence	Modifications	Qvality PEP	Qvality q-value	# Proteins	# PSMs	Master Protein Accessions	Positions in Master Proteins	# Missed Cleavages	Theo. MH+ [Da]	# Razor Quan Results	Abundances (Scaled): F1: Sample	Abundances (Scaled): F2: Sample	Abundances (Scaled): F3: Sample	Abundances (Normalized): F1: Sample	Abundances (Normalized): F2: Sample	Abundances (Normalized): F3: Sample	Abundance: F1: Sample	Abundance: F2: Sample	Abundance: F3: Sample	Abundances Count: F1: Sample	Abundances Count: F2: Sample	Abundances Count: F3: Sample	Quan Info	Found in Sample: [S1] F1: Sample	Found in Sample: [S2] F2: Sample	Found in Sample: [S3] F3: Sample	Confidence (by Search Engine): Mascot	Confidence (by Search Engine): MS Amanda 2.0	Confidence (by Search Engine): Sequest HT	Charge (by Search Engine): Mascot	Charge (by Search Engine): MS Amanda 2.0	Charge (by Search Engine): Sequest HT	m/z [Da] (by Search Engine): Mascot	m/z [Da] (by Search Engine): MS Amanda 2.0	m/z [Da] (by Search Engine): Sequest HT	DeltaM [ppm] (by Search Engine): Mascot	DeltaM [ppm] (by Search Engine): MS Amanda 2.0	DeltaM [ppm] (by Search Engine): Sequest HT	Deltam/z [Da] (by Search Engine): Mascot	Deltam/z [Da] (by Search Engine): MS Amanda 2.0	Deltam/z [Da] (by Search Engine): Sequest HT	RT [min] (by Search Engine): Mascot	RT [min] (by Search Engine): MS Amanda 2.0	RT [min] (by Search Engine): Sequest HT	Percolator q-Value (by Search Engine): Mascot	Percolator q-Value (by Search Engine): MS Amanda 2.0	Percolator q-Value (by Search Engine): Sequest HT	Percolator PEP (by Search Engine): Mascot	Percolator PEP (by Search Engine): MS Amanda 2.0	Percolator PEP (by Search Engine): Sequest HT	XCorr (by Search Engine): Sequest HT	Amanda Score (by Search Engine): MS Amanda 2.0	Ions Score (by Search Engine): Mascot	Top Apex RT [min]	Sequence in Protein	Positions in Protein	Peptide Group Modifications in Protein	Quan Usage
	[R].DASGAVEPTDTKR.[G]		4.93144e-06	0	1	12	A0A177D5Q4	A0A177D5Q4 [399-411]	1	1346.65	0	95.2	103.4	101.4	15916255	1.7289e+07	1.69443e+07	15916255	1.63779e+07	11634280	2	2	2		High	High	High	High	High	High	2	2	3	673.832	673.832	449.556	1.08	1.08	-0.09	0.00073	0.00073	-4e-05	27.7835	27.7835	26.2561	0	0	0	2.27e-08	1.278e-06	1.034e-05	3.05	304.66	45	26.94	R.DASGAVEPTDTKR.G	[399-411]		Used
	[R].AASSTVFEK.[A]		0.00424454	0	1	9	A0A177D5Q4	A0A177D5Q4 [813-821]	0	939.478	0	103.4	99	97.6	2703380	2.58816e+06	2.54972e+06	2703380	2.45176e+06	1.75069e+06	1	1	1		High	High	High	High	High	High	2	2	2	470.243	470.243	470.244	0.72	0.72	2.39	0.00034	0.00034	0.00112	45.3449	45.3449	40.5764	0	0	0	0.0004933	0.001166	0.0007011	3.07	214.03	50	41.49	R.AASSTVFEK.A	[813-821]		Used
	[R].DLESILSTDLTAGK.[Q]		6.08417e-08	0	1	6	A0A177D5Q4	A0A177D5Q4 [983-996]	0	1462.76	0	108.3	92.7	99	7.01303e+06	6.00485e+06	6.41639e+06	7.01303e+06	5688396	4405616	1	1	1		Peak Found	High	High	High	High	High	2	2	2	731.889	731.889	731.889	4.59	4.59	4.59	0.00336	0.00336	0.00336	103.466	103.466	103.466	0	0	0	3.404e-11	1.022e-07	2.736e-08	4.22	331.38	61	104.09	R.DLESILSTDLTAGK.Q	[983-996]		Used
	[R].DASGAVEPTDTKRGSGNSAVFVAR.[N]		3.65479e-08	0	1	3	A0A177D5Q4	A0A177D5Q4 [399-422]	2	2392.19	0	99.4	107.7	93	2.37465e+06	2.5725e+06	2.22107e+06	2.37465e+06	2.43693e+06	1.52503e+06	1	1	1		Peak Found	Peak Found	High	High	High	High	3	3	3	798.068	798.068	798.068	1.62	1.62	1.62	0.00129	0.00129	0.00129	76.2836	76.2836	76.2836	0	0	0	1.611e-11	5.522e-07	2.928e-07	4.52	276.21	19	74.79	R.DASGAVEPTDTKRGSGNSAVFVAR.N	[399-422]		Used
A0A177DG28	t-SNARE OS=Alternaria alternata OX=5599 GN=CC77DRAFT_941286 PE=4 SV=1	20	30	4	4	0	371	41.4	5.99	682	5083.3	58.09	4	4	4	104.9	95	100	2.80832e+07	2.54346e+07	2.67709e+07	2.80832e+07	2.40942e+07	1.83814e+07	4	4	4	High	High	High	transport	membrane	protein binding	CC77DRAFT_941286	CC77DRAFT_941286
	Annotated Sequence	Modifications	Qvality PEP	Qvality q-value	# Proteins	# PSMs	Master Protein Accessions	Positions in Master Proteins	# Missed Cleavages	Theo. MH+ [Da]	# Razor Quan Results	Abundances (Scaled): F1: Sample	Abundances (Scaled): F2: Sample	Abundances (Scaled): F3: Sample	Abundances (Normalized): F1: Sample	Abundances (Normalized): F2: Sample	Abundances (Normalized): F3: Sample	Abundance: F1: Sample	Abundance: F2: Sample	Abundance: F3: Sample	Abundances Count: F1: Sample	Abundances Count: F2: Sample	Abundances Count: F3: Sample	Quan Info	Found in Sample: [S1] F1: Sample	Found in Sample: [S2] F2: Sample	Found in Sample: [S3] F3: Sample	Confidence (by Search Engine): Mascot	Confidence (by Search Engine): MS Amanda 2.0	Confidence (by Search Engine): Sequest HT	Charge (by Search Engine): Mascot	Charge (by Search Engine): MS Amanda 2.0	Charge (by Search Engine): Sequest HT	m/z [Da] (by Search Engine): Mascot	m/z [Da] (by Search Engine): MS Amanda 2.0	m/z [Da] (by Search Engine): Sequest HT	DeltaM [ppm] (by Search Engine): Mascot	DeltaM [ppm] (by Search Engine): MS Amanda 2.0	DeltaM [ppm] (by Search Engine): Sequest HT	Deltam/z [Da] (by Search Engine): Mascot	Deltam/z [Da] (by Search Engine): MS Amanda 2.0	Deltam/z [Da] (by Search Engine): Sequest HT	RT [min] (by Search Engine): Mascot	RT [min] (by Search Engine): MS Amanda 2.0	RT [min] (by Search Engine): Sequest HT	Percolator q-Value (by Search Engine): Mascot	Percolator q-Value (by Search Engine): MS Amanda 2.0	Percolator q-Value (by Search Engine): Sequest HT	Percolator PEP (by Search Engine): Mascot	Percolator PEP (by Search Engine): MS Amanda 2.0	Percolator PEP (by Search Engine): Sequest HT	XCorr (by Search Engine): Sequest HT	Amanda Score (by Search Engine): MS Amanda 2.0	Ions Score (by Search Engine): Mascot	Top Apex RT [min]	Sequence in Protein	Positions in Protein	Peptide Group Modifications in Protein	Quan Usage
	[R].TEEQTVQVKDDTENANK.[Q]		1.15449e-10	0	1	15	A0A177DG28	A0A177DG28 [312-328]	1	1948.91	0	97.3	108.6	94.1	1.0567e+07	1.17926e+07	1.02242e+07	1.0567e+07	1.11711e+07	7.02011e+06	2	2	2		High	High	High	High	High	High	2	2	3	974.955	974.955	650.307	-3.36	-3.36	-1.46	-0.00327	-0.00327	-0.00095	36.1204	36.1204	34.9592	0	0	0	3.241e-15	3.098e-14	6.725e-11	6.19	667.05	97	35.41	R.TEEQTVQVKDDTENANK.Q	[312-328]		Used
	[R].TEEQTVQVK.[D]		0.00178612	0	1	6	A0A177DG28	A0A177DG28 [312-320]	0	1061.55	0	132.9	54.2	113	4.43708e+06	1.8081e+06	3.77199e+06	4.43708e+06	1.71282e+06	2.58992e+06	2	1	2		Peak Found	High	High	High	High	High	2	2	2	531.277	531.277	531.277	-0.96	0.21	-0.96	-0.00051	0.00011	-0.00051	28.5559	29.4931	28.5559	0	0	0	0.0001376	0.001436	0.0007107	2.83	226.96	53	28.07	R.TEEQTVQVK.D	[312-320]		Used
	[R].IINPDATDAEVNEIANSDLGDEGIFTQALKSNR.[S]		4.94913e-21	0	1	6	A0A177DG28	A0A177DG28 [231-263]	1	3530.72	0	109.9	93.6	96.4	9895230	8.42725e+06	8.68179e+06	9895230	7983134	5.96108e+06	1	1	1		High	High	Peak Found	High	High	High	3	3	3	1177.58	1177.58	1177.58	0.55	0.55	1.41	0.00065	0.00065	0.00166	103.595	103.595	103.492	0	0	0	4.544e-16	5.03e-17	1.145e-19	8.25	804.71	184	104.11	R.IINPDATDAEVNEIANSDLGDEGIFTQALKSNR.S	[231-263]		Used
	[R].MLSSPDNRSTAELESIVTTTQIR.[N]		1.15666e-08	0	1	3	A0A177DG28	A0A177DG28 [146-168]	1	2549.29	0	89.4	95.7	114.9	3183797	3.40661e+06	4.09296e+06	3183797	3227083	2.81031e+06	1	1	1		Peak Found	High	Peak Found	High	High	High	3	3	3	850.434	850.434	850.434	0.49	0.49	0.49	0.00041	0.00041	0.00041	97.7549	97.7549	97.7549	0	0	0	2.94e-12	1.435e-10	2.405e-10	6.1	472.61	29	98.4	R.MLSSPDNRSTAELESIVTTTQIR.N	[146-168]		Used
A0A177E1W8	Histidyl-tRNA synthetase OS=Alternaria alternata OX=5599 GN=CC77DRAFT_5073 PE=3 SV=1	8	30	3	3	0	538	60.3	8.65	447	3878.06	49.97	3	3	3	98.2	108.5	93.3	3.02721e+07	3.34715e+07	2.87757e+07	3.02721e+07	3.17075e+07	1.97579e+07	3	3	3	High	High	High	metabolic process	cytoplasm;cytosol	catalytic activity;nucleotide binding	CC77DRAFT_5073	CC77DRAFT_5073
	Annotated Sequence	Modifications	Qvality PEP	Qvality q-value	# Proteins	# PSMs	Master Protein Accessions	Positions in Master Proteins	# Missed Cleavages	Theo. MH+ [Da]	# Razor Quan Results	Abundances (Scaled): F1: Sample	Abundances (Scaled): F2: Sample	Abundances (Scaled): F3: Sample	Abundances (Normalized): F1: Sample	Abundances (Normalized): F2: Sample	Abundances (Normalized): F3: Sample	Abundance: F1: Sample	Abundance: F2: Sample	Abundance: F3: Sample	Abundances Count: F1: Sample	Abundances Count: F2: Sample	Abundances Count: F3: Sample	Quan Info	Found in Sample: [S1] F1: Sample	Found in Sample: [S2] F2: Sample	Found in Sample: [S3] F3: Sample	Confidence (by Search Engine): Mascot	Confidence (by Search Engine): MS Amanda 2.0	Confidence (by Search Engine): Sequest HT	Charge (by Search Engine): Mascot	Charge (by Search Engine): MS Amanda 2.0	Charge (by Search Engine): Sequest HT	m/z [Da] (by Search Engine): Mascot	m/z [Da] (by Search Engine): MS Amanda 2.0	m/z [Da] (by Search Engine): Sequest HT	DeltaM [ppm] (by Search Engine): Mascot	DeltaM [ppm] (by Search Engine): MS Amanda 2.0	DeltaM [ppm] (by Search Engine): Sequest HT	Deltam/z [Da] (by Search Engine): Mascot	Deltam/z [Da] (by Search Engine): MS Amanda 2.0	Deltam/z [Da] (by Search Engine): Sequest HT	RT [min] (by Search Engine): Mascot	RT [min] (by Search Engine): MS Amanda 2.0	RT [min] (by Search Engine): Sequest HT	Percolator q-Value (by Search Engine): Mascot	Percolator q-Value (by Search Engine): MS Amanda 2.0	Percolator q-Value (by Search Engine): Sequest HT	Percolator PEP (by Search Engine): Mascot	Percolator PEP (by Search Engine): MS Amanda 2.0	Percolator PEP (by Search Engine): Sequest HT	XCorr (by Search Engine): Sequest HT	Amanda Score (by Search Engine): MS Amanda 2.0	Ions Score (by Search Engine): Mascot	Top Apex RT [min]	Sequence in Protein	Positions in Protein	Peptide Group Modifications in Protein	Quan Usage
	[K].TLGIKDENDTEKNGVPVER.[S]		1.9543e-11	0	1	18	A0A177E1W8	A0A177E1W8 [505-523]	2	2114.07	0	97.2	111.8	91	23784729	2.73742e+07	2.22752e+07	23784729	25931562	1.52946e+07	2	2	2		High	High	High	High	High	High	3	3	4	705.363	705.364	529.275	0.3	2.17	3.29	0.00021	0.00153	0.00174	74.1885	76.0887	74.0766	0	0	0	7.906e-16	2.402e-13	5.945e-09	5.3	566.84	107	74.56	K.TLGIKDENDTEKNGVPVER.S	[505-523]		Used
	[K].GGDDIIEYLK.[T]		0.00188789	0	1	9	A0A177E1W8	A0A177E1W8 [299-308]	0	1122.57	0	102	95.4	102.6	4737468	4.42962e+06	4.76372e+06	4737468	4196177	3.27086e+06	1	1	1		High	High	High	High	High	High	2	2	2	561.787	561.788	561.789	-0.54	0.61	2.12	-0.0003	0.00034	0.00119	92.4048	93.6556	92.1949	0	0	0	0.0002248	0.0004378	0.0005814	3.04	243.23	43	92.89	K.GGDDIIEYLK.T	[299-308]		Used
	[K].GLPADIADKIGEWVQR.[K]		3.6791e-09	0	1	3	A0A177E1W8	A0A177E1W8 [282-297]	1	1767.94	0	101.8	97.1	101.1	1.74987e+06	1.66768e+06	1.73679e+06	1.74987e+06	1.5798e+06	1.19251e+06	1	1	1		High	Peak Found	Peak Found	High	High	High	3	3	3	589.984	589.984	589.984	-0.07	-0.07	-0.07	-4e-05	-4e-05	-4e-05	105.882	105.882	105.882	0	0	0	5.398e-13	2.658e-10	1.102e-10	4.88	433.85	63	106.39	K.GLPADIADKIGEWVQR.K	[282-297]		Used
A0A177DR36	Uncharacterized protein OS=Alternaria alternata OX=5599 GN=CC77DRAFT_1060480 PE=4 SV=1	5	30	6	6	0	1709	180.1	4.35	300	2824.33	36.95	6	6	6	110.6	83.3	106	3.15403e+07	2.37553e+07	3.022e+07	3.15403e+07	2.25034e+07	20749632	5	4	5	High	High	High		membrane		CC77DRAFT_1060480	CC77DRAFT_1060480
	Annotated Sequence	Modifications	Qvality PEP	Qvality q-value	# Proteins	# PSMs	Master Protein Accessions	Positions in Master Proteins	# Missed Cleavages	Theo. MH+ [Da]	# Razor Quan Results	Abundances (Scaled): F1: Sample	Abundances (Scaled): F2: Sample	Abundances (Scaled): F3: Sample	Abundances (Normalized): F1: Sample	Abundances (Normalized): F2: Sample	Abundances (Normalized): F3: Sample	Abundance: F1: Sample	Abundance: F2: Sample	Abundance: F3: Sample	Abundances Count: F1: Sample	Abundances Count: F2: Sample	Abundances Count: F3: Sample	Quan Info	Found in Sample: [S1] F1: Sample	Found in Sample: [S2] F2: Sample	Found in Sample: [S3] F3: Sample	Confidence (by Search Engine): Mascot	Confidence (by Search Engine): MS Amanda 2.0	Confidence (by Search Engine): Sequest HT	Charge (by Search Engine): Mascot	Charge (by Search Engine): MS Amanda 2.0	Charge (by Search Engine): Sequest HT	m/z [Da] (by Search Engine): Mascot	m/z [Da] (by Search Engine): MS Amanda 2.0	m/z [Da] (by Search Engine): Sequest HT	DeltaM [ppm] (by Search Engine): Mascot	DeltaM [ppm] (by Search Engine): MS Amanda 2.0	DeltaM [ppm] (by Search Engine): Sequest HT	Deltam/z [Da] (by Search Engine): Mascot	Deltam/z [Da] (by Search Engine): MS Amanda 2.0	Deltam/z [Da] (by Search Engine): Sequest HT	RT [min] (by Search Engine): Mascot	RT [min] (by Search Engine): MS Amanda 2.0	RT [min] (by Search Engine): Sequest HT	Percolator q-Value (by Search Engine): Mascot	Percolator q-Value (by Search Engine): MS Amanda 2.0	Percolator q-Value (by Search Engine): Sequest HT	Percolator PEP (by Search Engine): Mascot	Percolator PEP (by Search Engine): MS Amanda 2.0	Percolator PEP (by Search Engine): Sequest HT	XCorr (by Search Engine): Sequest HT	Amanda Score (by Search Engine): MS Amanda 2.0	Ions Score (by Search Engine): Mascot	Top Apex RT [min]	Sequence in Protein	Positions in Protein	Peptide Group Modifications in Protein	Quan Usage
	[R].LVEGNPKEVAGR.[K]		1.46666e-05	0	1	9	A0A177DR36	A0A177DR36 [1019-1030]	1	1268.7	0	103.3	109.7	87.1	13062559	1.38761e+07	1.10149e+07	13062559	13144854	7.56306e+06	1	1	1		High	High	High	High	High	High	3	3	3	423.57	423.57	423.57	-0.13	-0.13	-0.36	-6e-05	-6e-05	-0.00015	50.9457	50.9457	46.3106	0	0	0	1.136e-07	2.673e-07	4.445e-05	3.42	339.98	51	46.96	R.LVEGNPKEVAGR.K	[1019-1030]		Used
	[R].VVQGGMVADEDGNTVGQIVEGNPKR.[L]		2.33113e-14	0	1	6	A0A177DR36	A0A177DR36 [1073-1097]	1	2569.27	0	114.8	97.1	88.1	7.02389e+06	5.9371e+06	5.38822e+06	7.02389e+06	5.62422e+06	3.69965e+06	1	1	1		High	High	Peak Found	High	High	High	3	3	3	857.094	857.094	857.094	0	0	0	0	0	0	81.7978	81.7978	81.7978	0	0	0	4.544e-16	1.154e-14	1.852e-13	6.68	540.86	113	82.28	R.VVQGGMVADEDGNTVGQIVEGNPKR.L	[1073-1097]		Used
	[R].GLDPDGR.[I]		0.110875	0.00279102	1	6	A0A177DR36	A0A177DR36 [1556-1562]	0	729.353	0	122.9	4	173.1	4621666	152187	6.50811e+06	4621666	144167	4.46859e+06	1	1	1		High	Peak Found	High	High	High	High	2	2	2	365.18	365.18	365.18	0.2	0.2	0.2	7e-05	7e-05	7e-05	27.0088	27.0088	27.0088	0.00143	0.002692	0.004566	0.03719	0.08851	0.1482	1.85	165.15	42	27.67	R.GLDPDGR.I	[1556-1562]		Used
	[K].DGFVEDNDGNRVGQLTEGDAKR.[L]		7.34682e-06	0	1	3	A0A177DR36	A0A177DR36 [1216-1237]	2	2392.11	0	100.8	113.2	86	3.37509e+06	3.78991e+06	2.87991e+06	3.37509e+06	3.59019e+06	1.9774e+06	1	1	1		Peak Found	Peak Found	High	High	High	High	3	3	3	798.042	798.042	798.042	-0.45	-0.45	-0.45	-0.00036	-0.00036	-0.00036	78.4727	78.4727	78.4727	0	0	0	4.097e-08	4.532e-06	5.84e-06	4.3	353.77	24	77.13	K.DGFVEDNDGNRVGQLTEGDAKR.L	[1216-1237]		Used
	[R].VAEGDPATLAGK.[K]		2.24084e-05	0	1	3	A0A177DR36	A0A177DR36 [1298-1309]	0	1128.59	0													No Quan Values	Not Found	Not Found	High	High	High	High	2	2	2	564.8	564.8	564.8	2.81	2.81	2.81	0.00159	0.00159	0.00159	58.2892	58.2892	58.2892	0	0	0	2.132e-07	2.039e-05	6.372e-06	3.16	192.18	28		R.VAEGDPATLAGK.K	[1298-1309]		Not Used
	[R].SVDEDGDILDKK.[G]		0.000184666	0	1	3	A0A177DR36	A0A177DR36 [957-968]	1	1333.65	0	131.5		168.5	3.45706e+06		4.42885e+06	3.45706e+06		3.04093e+06	1		1		Peak Found	Not Found	High	High	High	High	2	2	2	667.328	667.328	667.328	0.72	0.72	0.72	0.00048	0.00048	0.00048	65.1153	65.1153	65.1153	0	0	0	4.795e-06	7.219e-05	0.0001391	2.74	238.34	28	62.92	R.SVDEDGDILDKK.G	[957-968]		Used
A0A177E083	Cytochrome c OS=Alternaria alternata OX=5599 GN=CC77DRAFT_305036 PE=3 SV=1	26	30	3	3	0	108	12.1	9.16	439	3816.18	43.07	3	3	3	116.2	84	99.8	2.54681e+07	1.84204e+07	2.18788e+07	2.54681e+07	1.74496e+07	1.50224e+07	3	3	3	High	High	High	metabolic process;transport	mitochondrion	metal ion binding	CC77DRAFT_305036	CC77DRAFT_305036
	Annotated Sequence	Modifications	Qvality PEP	Qvality q-value	# Proteins	# PSMs	Master Protein Accessions	Positions in Master Proteins	# Missed Cleavages	Theo. MH+ [Da]	# Razor Quan Results	Abundances (Scaled): F1: Sample	Abundances (Scaled): F2: Sample	Abundances (Scaled): F3: Sample	Abundances (Normalized): F1: Sample	Abundances (Normalized): F2: Sample	Abundances (Normalized): F3: Sample	Abundance: F1: Sample	Abundance: F2: Sample	Abundance: F3: Sample	Abundances Count: F1: Sample	Abundances Count: F2: Sample	Abundances Count: F3: Sample	Quan Info	Found in Sample: [S1] F1: Sample	Found in Sample: [S2] F2: Sample	Found in Sample: [S3] F3: Sample	Confidence (by Search Engine): Mascot	Confidence (by Search Engine): MS Amanda 2.0	Confidence (by Search Engine): Sequest HT	Charge (by Search Engine): Mascot	Charge (by Search Engine): MS Amanda 2.0	Charge (by Search Engine): Sequest HT	m/z [Da] (by Search Engine): Mascot	m/z [Da] (by Search Engine): MS Amanda 2.0	m/z [Da] (by Search Engine): Sequest HT	DeltaM [ppm] (by Search Engine): Mascot	DeltaM [ppm] (by Search Engine): MS Amanda 2.0	DeltaM [ppm] (by Search Engine): Sequest HT	Deltam/z [Da] (by Search Engine): Mascot	Deltam/z [Da] (by Search Engine): MS Amanda 2.0	Deltam/z [Da] (by Search Engine): Sequest HT	RT [min] (by Search Engine): Mascot	RT [min] (by Search Engine): MS Amanda 2.0	RT [min] (by Search Engine): Sequest HT	Percolator q-Value (by Search Engine): Mascot	Percolator q-Value (by Search Engine): MS Amanda 2.0	Percolator q-Value (by Search Engine): Sequest HT	Percolator PEP (by Search Engine): Mascot	Percolator PEP (by Search Engine): MS Amanda 2.0	Percolator PEP (by Search Engine): Sequest HT	XCorr (by Search Engine): Sequest HT	Amanda Score (by Search Engine): MS Amanda 2.0	Ions Score (by Search Engine): Mascot	Top Apex RT [min]	Sequence in Protein	Positions in Protein	Peptide Group Modifications in Protein	Quan Usage
	[K].DRNDLITFLAEETK.[-]		1.05623e-08	0	1	18	A0A177E083	A0A177E083 [95-108]	1	1664.85	0	124.9	81.6	93.5	1.76526e+07	1.15298e+07	1.3212e+07	1.76526e+07	1.09222e+07	9.07161e+06	2	2	2		High	High	High	High	High	High	2	2	2	832.926	832.926	832.926	-2.72	-2.12	-2.72	-0.00226	-0.00177	-0.00226	105.942	106.016	105.942	0	0	0	2.649e-11	1.059e-09	2.769e-08	5.4	537.34	76	106.62	K.DRNDLITFLAEETK.-	[95-108]		Used
	[K].TGQVEGFSYTDANK.[Q]		1.37791e-07	0	1	9	A0A177E083	A0A177E083 [45-58]	0	1516.69	0	92.6	88.5	118.9	4911514	4.69093e+06	6.3019e+06	4911514	4.44372e+06	4327003	1	1	1		High	High	High	High	High	High	2	2	2	758.849	758.849	758.849	-1.02	-0.65	-0.65	-0.00077	-0.00049	-0.00049	72.3419	69.78	69.78	0	0	0	2.967e-09	9.746e-07	3.296e-06	3.85	340.02	67	70.47	K.TGQVEGFSYTDANK.Q	[45-58]		Used
	[R].NDLITFLAEETK.[-]		2.05663e-05	0	1	3	A0A177E083	A0A177E083 [97-108]	0	1393.72	0	116.6	88.4	95	2.90397e+06	2.19963e+06	2.36491e+06	2.90397e+06	2.08371e+06	1.62379e+06	1	1	1		High	Peak Found	Peak Found	High	High	High	2	2	2	697.362	697.362	697.362	-2.71	-2.71	-2.71	-0.00189	-0.00189	-0.00189	104.617	104.617	104.617	0	0	0	1.876e-07	1.888e-05	1.076e-05	3.47	256.76	55	105.33	R.NDLITFLAEETK.-	[97-108]		Used
A0A177DKD0	Cation-transporting ATPase OS=Alternaria alternata OX=5599 GN=CC77DRAFT_1009964 PE=3 SV=1	4	30	5	5	0	1804	201.3	7.31	343	2927.46	36.52	5	5	5	93.5	86.9	119.6	1.576e+07	1.46392e+07	2.0158e+07	1.576e+07	1.38677e+07	1.38409e+07	3	2	3	High	High	High	transport	membrane	catalytic activity;metal ion binding;nucleotide binding;transporter activity	CC77DRAFT_1009964	CC77DRAFT_1009964
	Annotated Sequence	Modifications	Qvality PEP	Qvality q-value	# Proteins	# PSMs	Master Protein Accessions	Positions in Master Proteins	# Missed Cleavages	Theo. MH+ [Da]	# Razor Quan Results	Abundances (Scaled): F1: Sample	Abundances (Scaled): F2: Sample	Abundances (Scaled): F3: Sample	Abundances (Normalized): F1: Sample	Abundances (Normalized): F2: Sample	Abundances (Normalized): F3: Sample	Abundance: F1: Sample	Abundance: F2: Sample	Abundance: F3: Sample	Abundances Count: F1: Sample	Abundances Count: F2: Sample	Abundances Count: F3: Sample	Quan Info	Found in Sample: [S1] F1: Sample	Found in Sample: [S2] F2: Sample	Found in Sample: [S3] F3: Sample	Confidence (by Search Engine): Mascot	Confidence (by Search Engine): MS Amanda 2.0	Confidence (by Search Engine): Sequest HT	Charge (by Search Engine): Mascot	Charge (by Search Engine): MS Amanda 2.0	Charge (by Search Engine): Sequest HT	m/z [Da] (by Search Engine): Mascot	m/z [Da] (by Search Engine): MS Amanda 2.0	m/z [Da] (by Search Engine): Sequest HT	DeltaM [ppm] (by Search Engine): Mascot	DeltaM [ppm] (by Search Engine): MS Amanda 2.0	DeltaM [ppm] (by Search Engine): Sequest HT	Deltam/z [Da] (by Search Engine): Mascot	Deltam/z [Da] (by Search Engine): MS Amanda 2.0	Deltam/z [Da] (by Search Engine): Sequest HT	RT [min] (by Search Engine): Mascot	RT [min] (by Search Engine): MS Amanda 2.0	RT [min] (by Search Engine): Sequest HT	Percolator q-Value (by Search Engine): Mascot	Percolator q-Value (by Search Engine): MS Amanda 2.0	Percolator q-Value (by Search Engine): Sequest HT	Percolator PEP (by Search Engine): Mascot	Percolator PEP (by Search Engine): MS Amanda 2.0	Percolator PEP (by Search Engine): Sequest HT	XCorr (by Search Engine): Sequest HT	Amanda Score (by Search Engine): MS Amanda 2.0	Ions Score (by Search Engine): Mascot	Top Apex RT [min]	Sequence in Protein	Positions in Protein	Peptide Group Modifications in Protein	Quan Usage
	[K].VLQVSHGNDAEEDGSGVNR.[L]		8.82175e-10	0	1	15	A0A177DKD0	A0A177DKD0 [857-875]	0	1982.92	0	91.8	110.4	97.7	10426185	1.25409e+07	1.10963e+07	10426185	11880032	7.61894e+06	1	1	1		High	High	High	High	High	High	3	3	3	661.643	661.643	661.642	-1.42	-1.42	-2.13	-0.00094	-0.00094	-0.00141	56.7737	56.7737	53.037	0	0	0	6.532e-14	3.728e-11	8.982e-09	4.76	460.25	93	53.69	K.VLQVSHGNDAEEDGSGVNR.L	[857-875]		Used
	[R].AEIEAQR.[K]		0.125496	0.00345537	1	6	A0A177DKD0	A0A177DKD0 [1780-1786]	0	816.421	0	69.2		230.8	1.82427e+06		6.08541e+06	1.82427e+06		4.17836e+06	1		1		High	Not Found	High	High	High	High	2	2	2	408.715	408.715	408.714	1.71	1.71	-0.92	0.0007	0.0007	-0.00038	22.8202	22.8202	23.8199	0.001531	0.001568	0.00171	0.04354	0.05067	0.0603	1.6	122.87	13	23.54	R.AEIEAQR.K	[1780-1786]		Used
	[K].TGFETNQGSLVR.[T]		6.3684e-05	0	1	3	A0A177DKD0	A0A177DKD0 [895-906]	0	1308.65	0													No Quan Values	High	Not Found	Not Found	High	High	High	2	2	2	654.831	654.831	654.831	0.89	0.89	0.89	0.00058	0.00058	0.00058	71.3399	71.3399	71.3399	0	0	0	9.999e-07	5.394e-06	6.949e-06	3.33	252.37	37		K.TGFETNQGSLVR.T	[895-906]		Not Used
	[K].TFQQTQGLTSPAEIER.[I]		6.03262e-09	0	1	3	A0A177DKD0	A0A177DKD0 [669-684]	0	1805.9	0	122.7	73.3	104	3.50954e+06	2.09828e+06	2.97625e+06	3.50954e+06	1.9877e+06	2.04355e+06	1	1	1		Peak Found	Peak Found	High	High	High	High	2	2	2	903.45	903.45	903.45	-5.45	-5.45	-5.45	-0.00492	-0.00492	-0.00492	81.6888	81.6888	81.6888	0	0	0	1.119e-12	3.362e-09	3.515e-09	4.51	380.48	83	80.49	K.TFQQTQGLTSPAEIER.I	[669-684]		Used
	[K].MMMQEMEEMAGEPPTIK.[L]		5.1949e-07	0	1	3	A0A177DKD0	A0A177DKD0 [1495-1511]	0	1982.84	0													No Quan Values	High	Not Found	Not Found	High	High	High	2	2	2	991.923	991.923	991.923	-0.31	-0.31	-0.31	-0.00031	-0.00031	-0.00031	96.1699	96.1699	96.1699	0	0	0	8.162e-10	1.062e-07	2.762e-08	3.97	304.99	43		K.MMMQEMEEMAGEPPTIK.L	[1495-1511]		Not Used
A0A177D0R7	Uncharacterized protein OS=Alternaria alternata OX=5599 GN=CC77DRAFT_1014941 PE=4 SV=1	50	30	5	5	0	104	10.4	5.8	152	2212.91	28.95	5	5	5	84.8	112.3	102.9	2.79436e+07	3.70303e+07	3.39119e+07	2.79436e+07	3.50788e+07	2.32845e+07	5	3	5	High	High	High				CC77DRAFT_1014941	CC77DRAFT_1014941
	Annotated Sequence	Modifications	Qvality PEP	Qvality q-value	# Proteins	# PSMs	Master Protein Accessions	Positions in Master Proteins	# Missed Cleavages	Theo. MH+ [Da]	# Razor Quan Results	Abundances (Scaled): F1: Sample	Abundances (Scaled): F2: Sample	Abundances (Scaled): F3: Sample	Abundances (Normalized): F1: Sample	Abundances (Normalized): F2: Sample	Abundances (Normalized): F3: Sample	Abundance: F1: Sample	Abundance: F2: Sample	Abundance: F3: Sample	Abundances Count: F1: Sample	Abundances Count: F2: Sample	Abundances Count: F3: Sample	Quan Info	Found in Sample: [S1] F1: Sample	Found in Sample: [S2] F2: Sample	Found in Sample: [S3] F3: Sample	Confidence (by Search Engine): Mascot	Confidence (by Search Engine): MS Amanda 2.0	Confidence (by Search Engine): Sequest HT	Charge (by Search Engine): Mascot	Charge (by Search Engine): MS Amanda 2.0	Charge (by Search Engine): Sequest HT	m/z [Da] (by Search Engine): Mascot	m/z [Da] (by Search Engine): MS Amanda 2.0	m/z [Da] (by Search Engine): Sequest HT	DeltaM [ppm] (by Search Engine): Mascot	DeltaM [ppm] (by Search Engine): MS Amanda 2.0	DeltaM [ppm] (by Search Engine): Sequest HT	Deltam/z [Da] (by Search Engine): Mascot	Deltam/z [Da] (by Search Engine): MS Amanda 2.0	Deltam/z [Da] (by Search Engine): Sequest HT	RT [min] (by Search Engine): Mascot	RT [min] (by Search Engine): MS Amanda 2.0	RT [min] (by Search Engine): Sequest HT	Percolator q-Value (by Search Engine): Mascot	Percolator q-Value (by Search Engine): MS Amanda 2.0	Percolator q-Value (by Search Engine): Sequest HT	Percolator PEP (by Search Engine): Mascot	Percolator PEP (by Search Engine): MS Amanda 2.0	Percolator PEP (by Search Engine): Sequest HT	XCorr (by Search Engine): Sequest HT	Amanda Score (by Search Engine): MS Amanda 2.0	Ions Score (by Search Engine): Mascot	Top Apex RT [min]	Sequence in Protein	Positions in Protein	Peptide Group Modifications in Protein	Quan Usage
	[R].VGTGEFAQGK.[V]		0.000161963	0	1	9	A0A177D0R7	A0A177D0R7 [41-50]	0	993.5	0	88.5	111.1	100.4	3259252	4.09487e+06	3.69984e+06	3259252	3.87907e+06	2540380	1	1	1		High	High	High	High	High	High	2	2	2	497.253	497.253	497.253	-0.26	-0.26	-0.26	-0.00013	-0.00013	-0.00013	39.1068	39.1068	39.1068	0	0	0	3.976e-06	5.449e-05	0.000103	2.71	257.67	44	39.88	R.VGTGEFAQGK.V	[41-50]		Used
	[R].VGTGEFAQGKVDPHEAGK.[Q]		5.5559e-08	0	1	9	A0A177D0R7	A0A177D0R7 [41-58]	1	1826.9	0	85.7	117.9	96.4	2.29692e+07	3.16128e+07	2.58416e+07	2.29692e+07	29946818	1.77433e+07	2	2	2		Peak Found	High	High	High	High	High	3	3	4	609.639	609.639	457.481	0.33	0.33	-0.18	0.0002	0.0002	-8e-05	67.031	67.031	66.9296	0	0	0	2.982e-11	2.359e-08	4.021e-06	3.56	323.94	32	67.17	R.VGTGEFAQGKVDPHEAGK.Q	[41-58]		Used
	[K].VDPHEAGK.[Q]		0.0290455	0.000882866	1	6	A0A177D0R7	A0A177D0R7 [51-58]	0	852.421	0	88.8		211.2	519022		1.23495e+06	519022		847939	1		1		High	Not Found	High	High	High	High	2	2	2	426.713	426.713	426.713	-3	-3	-3	-0.00128	-0.00128	-0.00128	19.9056	19.9056	19.9056	0.0005503	0.0005026	0.0003537	0.01123	0.01459	0.01044	1.8	141.34	23	20.23	K.VDPHEAGK.Q	[51-58]		Used
	[K].VDPVEAGKK.[G]		0.136189	0.00436089	1	3	A0A177D0R7	A0A177D0R7 [91-99]	1	942.525	0	77.9		222.1	853998		2.43281e+06	853998		1.67042e+06	1		1		Peak Found	Not Found	High	High	High	High	2	2	2	471.767	471.767	471.767	0.49	0.49	0.49	0.00023	0.00023	0.00023	28.1762	28.1762	28.1762	0.001899	0.00282	0.0022	0.04831	0.09573	0.08633	1.58	140.35	21	27.25	K.VDPVEAGKK.G	[91-99]		Used
	[K].VDPHEAGKQGGATSGTGSTDSSTGSSGSGGSAK.[G]		1.77002e-09	0	1	3	A0A177D0R7	A0A177D0R7 [51-83]	1	2922.29	0	43.4	167.6	89	342137	1.32261e+06	702686	342137	1.25291e+06	482477	1	1	1		Peak Found	High	Peak Found	High	High	High	4	4	4	731.33	731.33	731.33	0.94	0.94	0.94	0.00069	0.00069	0.00069	29.0509	29.0509	29.0509	0	0	0	1.832e-13	1.999e-08	3.135e-09	5.84	286.57	42	28.19	K.VDPHEAGKQGGATSGTGSTDSSTGSSGSGGSAK.G	[51-83]		Used
A0A177DEG4	Glutamine-hydrolyzing asparagine synthase OS=Alternaria alternata OX=5599 GN=CC77DRAFT_1022447 PE=4 SV=1	4	30	4	4	0	581	65.6	6.49	409	4258.71	51.29	4	4	4	101.6	90.4	108	2.65319e+07	2.35923e+07	2.81994e+07	2.65319e+07	2.2349e+07	1.93622e+07	4	4	4	High	High	High	metabolic process	cytosol;nucleus	catalytic activity;nucleotide binding	CC77DRAFT_1022447	CC77DRAFT_1022447
	Annotated Sequence	Modifications	Qvality PEP	Qvality q-value	# Proteins	# PSMs	Master Protein Accessions	Positions in Master Proteins	# Missed Cleavages	Theo. MH+ [Da]	# Razor Quan Results	Abundances (Scaled): F1: Sample	Abundances (Scaled): F2: Sample	Abundances (Scaled): F3: Sample	Abundances (Normalized): F1: Sample	Abundances (Normalized): F2: Sample	Abundances (Normalized): F3: Sample	Abundance: F1: Sample	Abundance: F2: Sample	Abundance: F3: Sample	Abundances Count: F1: Sample	Abundances Count: F2: Sample	Abundances Count: F3: Sample	Quan Info	Found in Sample: [S1] F1: Sample	Found in Sample: [S2] F2: Sample	Found in Sample: [S3] F3: Sample	Confidence (by Search Engine): Mascot	Confidence (by Search Engine): MS Amanda 2.0	Confidence (by Search Engine): Sequest HT	Charge (by Search Engine): Mascot	Charge (by Search Engine): MS Amanda 2.0	Charge (by Search Engine): Sequest HT	m/z [Da] (by Search Engine): Mascot	m/z [Da] (by Search Engine): MS Amanda 2.0	m/z [Da] (by Search Engine): Sequest HT	DeltaM [ppm] (by Search Engine): Mascot	DeltaM [ppm] (by Search Engine): MS Amanda 2.0	DeltaM [ppm] (by Search Engine): Sequest HT	Deltam/z [Da] (by Search Engine): Mascot	Deltam/z [Da] (by Search Engine): MS Amanda 2.0	Deltam/z [Da] (by Search Engine): Sequest HT	RT [min] (by Search Engine): Mascot	RT [min] (by Search Engine): MS Amanda 2.0	RT [min] (by Search Engine): Sequest HT	Percolator q-Value (by Search Engine): Mascot	Percolator q-Value (by Search Engine): MS Amanda 2.0	Percolator q-Value (by Search Engine): Sequest HT	Percolator PEP (by Search Engine): Mascot	Percolator PEP (by Search Engine): MS Amanda 2.0	Percolator PEP (by Search Engine): Sequest HT	XCorr (by Search Engine): Sequest HT	Amanda Score (by Search Engine): MS Amanda 2.0	Ions Score (by Search Engine): Mascot	Top Apex RT [min]	Sequence in Protein	Positions in Protein	Peptide Group Modifications in Protein	Quan Usage
	[R].KAFDTTDEPETQPYLPEK.[I]		2.03541e-08	0	1	9	A0A177DEG4	A0A177DEG4 [465-482]	1	2109	0	94.8	104.7	100.5	8799572	9.71447e+06	9.31993e+06	8799572	9202526	6.39924e+06	1	1	1		High	High	High	High	High	High	3	3	3	703.672	703.672	703.673	0.18	0.18	0.65	0.00012	0.00012	0.00045	82.6544	82.6544	80.7829	0	0	0	3.6e-09	1.236e-07	5.972e-08	4.51	383.26	53	81.36	R.KAFDTTDEPETQPYLPEK.I	[465-482]		Used
	[K].AFDTTDEPETQPYLPEK.[I]		1.85519e-10	0	1	9	A0A177DEG4	A0A177DEG4 [466-482]	0	1980.91	0	107.5	93.1	99.4	7926491	6.86542e+06	7.33392e+06	7926491	6.50361e+06	5.03561e+06	1	1	1		High	High	High	High	High	High	2	2	2	990.956	990.957	990.957	-1.02	-0.11	-0.79	-0.00101	-0.00011	-0.00079	84.1127	82.885	82.704	0	0	0	1.753e-14	4.387e-11	1.479e-10	4.59	480.98	74	83.22	K.AFDTTDEPETQPYLPEK.I	[466-482]		Used
	[K].AFDTTDEPETQPYLPEKILWR.[Q]		9.9891e-12	0	1	9	A0A177DEG4	A0A177DEG4 [466-486]	1	2549.26	0	97.4	82.7	119.8	7323478	6.21862e+06	9.0046e+06	7323478	5890904	6.18273e+06	1	1	1		High	High	High	High	High	High	3	3	3	850.423	850.423	850.425	-0.63	0.01	1.32	-0.00053	1e-05	0.00112	103.103	102.229	102.409	0	0	0	4.544e-16	3.156e-11	2.652e-10	5.62	485.57	65	102.9	K.AFDTTDEPETQPYLPEKILWR.Q	[466-486]		Used
	[R].KAFDTTDEPETQPYLPEKILWR.[Q]		2.02196e-07	0	1	3	A0A177DEG4	A0A177DEG4 [465-486]	2	2677.35	0	128	40.9	131	2.48236e+06	793759	2.54091e+06	2.48236e+06	751928	1.74463e+06	1	1	1		Peak Found	Peak Found	High	High	High	High	4	4	4	670.094	670.094	670.094	1.4	1.4	1.4	0.00094	0.00094	0.00094	107.867	107.867	107.867	0	0	0	2.02e-10	6.455e-08	1.921e-08	6.14	348.66	21	107.72	R.KAFDTTDEPETQPYLPEKILWR.Q	[465-486]		Used
A0A177D1M4	Cysteine proteinase OS=Alternaria alternata OX=5599 GN=CC77DRAFT_950618 PE=3 SV=1	6	30	5	5	0	885	97.1	7.4	406	3058.36	44.03	5	5	5	58.5	130.3	111.1	7593725	1.69047e+07	1.44124e+07	7593725	1.60139e+07	9.89582e+06	4	4	4	High	High	High	metabolic process		catalytic activity	CC77DRAFT_950618	CC77DRAFT_950618
	Annotated Sequence	Modifications	Qvality PEP	Qvality q-value	# Proteins	# PSMs	Master Protein Accessions	Positions in Master Proteins	# Missed Cleavages	Theo. MH+ [Da]	# Razor Quan Results	Abundances (Scaled): F1: Sample	Abundances (Scaled): F2: Sample	Abundances (Scaled): F3: Sample	Abundances (Normalized): F1: Sample	Abundances (Normalized): F2: Sample	Abundances (Normalized): F3: Sample	Abundance: F1: Sample	Abundance: F2: Sample	Abundance: F3: Sample	Abundances Count: F1: Sample	Abundances Count: F2: Sample	Abundances Count: F3: Sample	Quan Info	Found in Sample: [S1] F1: Sample	Found in Sample: [S2] F2: Sample	Found in Sample: [S3] F3: Sample	Confidence (by Search Engine): Mascot	Confidence (by Search Engine): MS Amanda 2.0	Confidence (by Search Engine): Sequest HT	Charge (by Search Engine): Mascot	Charge (by Search Engine): MS Amanda 2.0	Charge (by Search Engine): Sequest HT	m/z [Da] (by Search Engine): Mascot	m/z [Da] (by Search Engine): MS Amanda 2.0	m/z [Da] (by Search Engine): Sequest HT	DeltaM [ppm] (by Search Engine): Mascot	DeltaM [ppm] (by Search Engine): MS Amanda 2.0	DeltaM [ppm] (by Search Engine): Sequest HT	Deltam/z [Da] (by Search Engine): Mascot	Deltam/z [Da] (by Search Engine): MS Amanda 2.0	Deltam/z [Da] (by Search Engine): Sequest HT	RT [min] (by Search Engine): Mascot	RT [min] (by Search Engine): MS Amanda 2.0	RT [min] (by Search Engine): Sequest HT	Percolator q-Value (by Search Engine): Mascot	Percolator q-Value (by Search Engine): MS Amanda 2.0	Percolator q-Value (by Search Engine): Sequest HT	Percolator PEP (by Search Engine): Mascot	Percolator PEP (by Search Engine): MS Amanda 2.0	Percolator PEP (by Search Engine): Sequest HT	XCorr (by Search Engine): Sequest HT	Amanda Score (by Search Engine): MS Amanda 2.0	Ions Score (by Search Engine): Mascot	Top Apex RT [min]	Sequence in Protein	Positions in Protein	Peptide Group Modifications in Protein	Quan Usage
	[R].VRAEEVAEGGAEEDPK.[V]		2.1885e-06	0	1	9	A0A177D1M4	A0A177D1M4 [779-794]	1	1685.8	0	24.3	154.4	121.3	773816	4.9159e+06	3.86096e+06	773816	4.65683e+06	2.65101e+06	1	2	2		Peak Found	High	High	High	High	High	2	2	2	843.4	843.4	843.4	-2.45	-2.45	-2.45	-0.00206	-0.00206	-0.00206	57.667	57.667	57.667	0	0	0	6.849e-09	8.651e-07	4.176e-06	3.99	452.01	88	57.22	R.VRAEEVAEGGAEEDPK.V	[779-794]		Used
	[K].SGKQSQPAETSTSPNAER.[S]		2.14415e-09	0	1	9	A0A177D1M4	A0A177D1M4 [561-578]	1	1874.88	0	68.1	124.8	107.1	1.98452e+06	3.63945e+06	3.12202e+06	1.98452e+06	3.44765e+06	2143640	1	1	1		High	High	High	High	High	High	3	3	3	625.634	625.634	625.633	1.21	1.21	-0.33	0.00076	0.00076	-0.00021	25.6479	25.6479	24.405	0	0	0	2.424e-13	1.073e-09	4.341e-09	5.84	419.82	77	25.1	K.SGKQSQPAETSTSPNAER.S	[561-578]		Used
	[R].SGSIDGGWEEVGHK.[Q]		9.64802e-06	0	1	6	A0A177D1M4	A0A177D1M4 [579-592]	0	1457.67	0	100.8	116.5	82.7	3855884	4.45839e+06	3.16178e+06	3855884	4.22344e+06	2.17094e+06	1	1	1		High	High	Peak Found	High	High	High	3	3	3	486.56	486.56	486.56	0	0	0	0	0	0	72.3225	72.3225	72.3225	0	0	0	3.951e-07	3.229e-06	2.76e-06	3.73	240.48	39	73.06	R.SGSIDGGWEEVGHK.Q	[579-592]		Used
	[R].LETLDGAAR.[G]		0.0912121	0.00245381	1	3	A0A177D1M4	A0A177D1M4 [661-669]	0	945.5	0	32.2	127.7	140.1	979508	3.89098e+06	4.26763e+06	979508	3685929	2.93023e+06	1	1	1		Peak Found	Peak Found	High	High	High	High	2	2	2	473.254	473.254	473.254	-0.11	-0.11	-0.11	-5e-05	-5e-05	-5e-05	56.5912	56.5912	56.5912	0.001283	0.0008347	0.0008839	0.03336	0.02248	0.03153	2.45	204.11	42	53.05	R.LETLDGAAR.G	[661-669]		Used
	[K].QSQPAETSTSPNAER.[S]		3.66165e-06	0	1	3	A0A177D1M4	A0A177D1M4 [564-578]	0	1602.74	0													No Quan Values	Not Found	High	Not Found	High	High	High	2	2	2	801.872	801.872	801.872	0.46	0.46	0.46	0.00037	0.00037	0.00037	37.9422	37.9422	37.9422	0	0	0	1.457e-08	2.99e-06	5.566e-06	3	216.18	42		K.QSQPAETSTSPNAER.S	[564-578]		Not Used
A0A177DNB0	NADH dehydrogenase iron-sulfur protein 3 mitochondrial OS=Alternaria alternata OX=5599 GN=CC77DRAFT_1020506 PE=3 SV=1	18	30	4	4	0	288	33	7.87	245	2587.24	35.78	4	4	4	84.6	103.6	111.8	1.84346e+07	2.25889e+07	2.43743e+07	1.84346e+07	2.13985e+07	16735849	3	4	4	High	High	High	metabolic process		catalytic activity	CC77DRAFT_1020506	CC77DRAFT_1020506
	Annotated Sequence	Modifications	Qvality PEP	Qvality q-value	# Proteins	# PSMs	Master Protein Accessions	Positions in Master Proteins	# Missed Cleavages	Theo. MH+ [Da]	# Razor Quan Results	Abundances (Scaled): F1: Sample	Abundances (Scaled): F2: Sample	Abundances (Scaled): F3: Sample	Abundances (Normalized): F1: Sample	Abundances (Normalized): F2: Sample	Abundances (Normalized): F3: Sample	Abundance: F1: Sample	Abundance: F2: Sample	Abundance: F3: Sample	Abundances Count: F1: Sample	Abundances Count: F2: Sample	Abundances Count: F3: Sample	Quan Info	Found in Sample: [S1] F1: Sample	Found in Sample: [S2] F2: Sample	Found in Sample: [S3] F3: Sample	Confidence (by Search Engine): Mascot	Confidence (by Search Engine): MS Amanda 2.0	Confidence (by Search Engine): Sequest HT	Charge (by Search Engine): Mascot	Charge (by Search Engine): MS Amanda 2.0	Charge (by Search Engine): Sequest HT	m/z [Da] (by Search Engine): Mascot	m/z [Da] (by Search Engine): MS Amanda 2.0	m/z [Da] (by Search Engine): Sequest HT	DeltaM [ppm] (by Search Engine): Mascot	DeltaM [ppm] (by Search Engine): MS Amanda 2.0	DeltaM [ppm] (by Search Engine): Sequest HT	Deltam/z [Da] (by Search Engine): Mascot	Deltam/z [Da] (by Search Engine): MS Amanda 2.0	Deltam/z [Da] (by Search Engine): Sequest HT	RT [min] (by Search Engine): Mascot	RT [min] (by Search Engine): MS Amanda 2.0	RT [min] (by Search Engine): Sequest HT	Percolator q-Value (by Search Engine): Mascot	Percolator q-Value (by Search Engine): MS Amanda 2.0	Percolator q-Value (by Search Engine): Sequest HT	Percolator PEP (by Search Engine): Mascot	Percolator PEP (by Search Engine): MS Amanda 2.0	Percolator PEP (by Search Engine): Sequest HT	XCorr (by Search Engine): Sequest HT	Amanda Score (by Search Engine): MS Amanda 2.0	Ions Score (by Search Engine): Mascot	Top Apex RT [min]	Sequence in Protein	Positions in Protein	Peptide Group Modifications in Protein	Quan Usage
	[K].LPTPKPEPPKEEEKK.[-]		4.29638e-05	0	1	9	A0A177DNB0	A0A177DNB0 [274-288]	2	1746.96	0	107.5	90.4	102.1	5.51817e+06	4.63683e+06	5.23799e+06	5.51817e+06	4.39247e+06	3.5965e+06	2	2	2		Peak Found	High	High	High	High	High	4	4	4	437.497	437.496	437.497	0.98	-0.11	0.98	0.00043	-5e-05	0.00043	71.3997	74.1538	71.3997	0	0	0	4.006e-05	6.946e-07	5.774e-06	4.68	323.61	16	71.85	K.LPTPKPEPPKEEEKK.-	[274-288]		Used
	[R].IVVEPLEMTQAFR.[N]		9.32799e-07	0	1	9	A0A177DNB0	A0A177DNB0 [237-249]	0	1532.81	0	105.1	92.2	102.7	3509400	3.07741e+06	3.42799e+06	3509400	2.91523e+06	2.35372e+06	1	1	1		High	High	High	High	High	High	2	2	2	766.91	766.91	766.91	-0.77	-1.26	-1.26	-0.00059	-0.00097	-0.00097	101.323	101.344	101.344	0	0	0	8.631e-09	4.349e-07	2.539e-06	3.67	346.45	55	102.02	R.IVVEPLEMTQAFR.N	[237-249]		Used
	[K].EVAGPESDTPNMR.[F]		1.98842e-06	0	1	9	A0A177DNB0	A0A177DNB0 [37-49]	0	1402.63	0	83.7	107.4	108.9	9407071	1.20629e+07	1.22356e+07	9407071	11427208	8401217	1	1	1		High	High	High	High	High	High	2	2	2	701.815	701.815	701.815	-2.38	-2.38	-3.11	-0.00167	-0.00167	-0.00218	58.6299	58.6299	55.6856	0	0	0	7.542e-08	8.637e-06	7.211e-06	3.57	244.29	58	56.17	K.EVAGPESDTPNMR.F	[37-49]		Used
	[R].AIVNPADQYKEK.[G]		0.0780989	0.00202101	1	3	A0A177DNB0	A0A177DNB0 [62-73]	1	1375.72	0		134.2	165.8		2.81173e+06	3.47269e+06		2.66356e+06	2384412		1	1		Not Found	Peak Found	High	High	High	High	3	3	3	459.246	459.246	459.246	1.53	1.53	1.53	0.0007	0.0007	0.0007	64.688	64.688	64.688	0.001187	0.001258	0.0008459	0.02426	0.0369	0.028	2.66	130.12	9	62.63	R.AIVNPADQYKEK.G	[62-73]		Used
A0A177DMI1	Uncharacterized protein (Fragment) OS=Alternaria alternata OX=5599 GN=CC77DRAFT_894324 PE=4 SV=1	13	30	3	3	0	164	18.7	9.11	236	2456.53	30.36	3	3	3	101.3	107.8	90.9	53552504	5.70051e+07	4.80402e+07	53552504	5.4001e+07	32985299	3	3	3	High	High	High				CC77DRAFT_894324	CC77DRAFT_894324
	Annotated Sequence	Modifications	Qvality PEP	Qvality q-value	# Proteins	# PSMs	Master Protein Accessions	Positions in Master Proteins	# Missed Cleavages	Theo. MH+ [Da]	# Razor Quan Results	Abundances (Scaled): F1: Sample	Abundances (Scaled): F2: Sample	Abundances (Scaled): F3: Sample	Abundances (Normalized): F1: Sample	Abundances (Normalized): F2: Sample	Abundances (Normalized): F3: Sample	Abundance: F1: Sample	Abundance: F2: Sample	Abundance: F3: Sample	Abundances Count: F1: Sample	Abundances Count: F2: Sample	Abundances Count: F3: Sample	Quan Info	Found in Sample: [S1] F1: Sample	Found in Sample: [S2] F2: Sample	Found in Sample: [S3] F3: Sample	Confidence (by Search Engine): Mascot	Confidence (by Search Engine): MS Amanda 2.0	Confidence (by Search Engine): Sequest HT	Charge (by Search Engine): Mascot	Charge (by Search Engine): MS Amanda 2.0	Charge (by Search Engine): Sequest HT	m/z [Da] (by Search Engine): Mascot	m/z [Da] (by Search Engine): MS Amanda 2.0	m/z [Da] (by Search Engine): Sequest HT	DeltaM [ppm] (by Search Engine): Mascot	DeltaM [ppm] (by Search Engine): MS Amanda 2.0	DeltaM [ppm] (by Search Engine): Sequest HT	Deltam/z [Da] (by Search Engine): Mascot	Deltam/z [Da] (by Search Engine): MS Amanda 2.0	Deltam/z [Da] (by Search Engine): Sequest HT	RT [min] (by Search Engine): Mascot	RT [min] (by Search Engine): MS Amanda 2.0	RT [min] (by Search Engine): Sequest HT	Percolator q-Value (by Search Engine): Mascot	Percolator q-Value (by Search Engine): MS Amanda 2.0	Percolator q-Value (by Search Engine): Sequest HT	Percolator PEP (by Search Engine): Mascot	Percolator PEP (by Search Engine): MS Amanda 2.0	Percolator PEP (by Search Engine): Sequest HT	XCorr (by Search Engine): Sequest HT	Amanda Score (by Search Engine): MS Amanda 2.0	Ions Score (by Search Engine): Mascot	Top Apex RT [min]	Sequence in Protein	Positions in Protein	Peptide Group Modifications in Protein	Quan Usage
	[R].IEDLEKEGK.[K]		0.00462305	0	1	21	A0A177DMI1	A0A177DMI1 [32-40]	1	1060.55	0	99.4	109.3	91.3	44600535	4.90253e+07	4.09833e+07	44600535	46441695	28139883	2	2	2		High	High	High	High	High	High	2	2	3	530.78	530.78	354.189	0.22	-0.18	-0.24	0.00012	-0.0001	-9e-05	37.3439	36.168	37.5867	0	0	0	0.0006781	0.001628	0.0006498	3.01	244.13	41	36.63	R.IEDLEKEGK.K	[32-40]		Used
	[K].SPSTVEDPSVLK.[M]		6.78775e-07	0	1	6	A0A177DMI1	A0A177DMI1 [58-69]	0	1258.65	0	93.7	106	100.2	4.74186e+06	5.36569e+06	5.07186e+06	4.74186e+06	5082925	3.48243e+06	1	1	1		High	High	Peak Found	High	High	High	2	2	2	629.83	629.83	629.831	-0.51	-0.51	1.84	-0.00032	-0.00032	0.00116	69.4841	69.4841	68.7908	0	0	0	7.927e-08	2.114e-07	6.73e-08	3.81	361.73	59	69.52	K.SPSTVEDPSVLK.M	[58-69]		Used
	[R].IEDLEKEGKK.[I]		0.000765869	0	1	3	A0A177DMI1	A0A177DMI1 [32-41]	2	1188.65	0	143.4	89	67.6	4.21011e+06	2.61412e+06	1.98507e+06	4.21011e+06	2.47635e+06	1.36298e+06	1	1	1		High	Peak Found	Peak Found	High	High	High	3	3	3	396.887	396.887	396.887	0.76	0.76	0.76	0.0003	0.0003	0.0003	46.6279	46.6279	46.6279	0	0	0	3.935e-05	7.972e-05	6.781e-05	3.63	266.82	43	47.25	R.IEDLEKEGKK.I	[32-41]		Used
A0A177E0C5	mRNA 3'-end-processing protein rna-14 OS=Alternaria alternata OX=5599 GN=CC77DRAFT_1016863 PE=4 SV=1	3	30	3	3	0	1054	116.9	5.59	607	4235.11	52.53	3	3	3	87.2	97	115.8	1.81345e+07	2.01802e+07	2.40802e+07	1.81345e+07	19116678	1.65339e+07	3	3	3	High	High	High	metabolic process	nucleus	protein binding	CC77DRAFT_1016863	CC77DRAFT_1016863
	Annotated Sequence	Modifications	Qvality PEP	Qvality q-value	# Proteins	# PSMs	Master Protein Accessions	Positions in Master Proteins	# Missed Cleavages	Theo. MH+ [Da]	# Razor Quan Results	Abundances (Scaled): F1: Sample	Abundances (Scaled): F2: Sample	Abundances (Scaled): F3: Sample	Abundances (Normalized): F1: Sample	Abundances (Normalized): F2: Sample	Abundances (Normalized): F3: Sample	Abundance: F1: Sample	Abundance: F2: Sample	Abundance: F3: Sample	Abundances Count: F1: Sample	Abundances Count: F2: Sample	Abundances Count: F3: Sample	Quan Info	Found in Sample: [S1] F1: Sample	Found in Sample: [S2] F2: Sample	Found in Sample: [S3] F3: Sample	Confidence (by Search Engine): Mascot	Confidence (by Search Engine): MS Amanda 2.0	Confidence (by Search Engine): Sequest HT	Charge (by Search Engine): Mascot	Charge (by Search Engine): MS Amanda 2.0	Charge (by Search Engine): Sequest HT	m/z [Da] (by Search Engine): Mascot	m/z [Da] (by Search Engine): MS Amanda 2.0	m/z [Da] (by Search Engine): Sequest HT	DeltaM [ppm] (by Search Engine): Mascot	DeltaM [ppm] (by Search Engine): MS Amanda 2.0	DeltaM [ppm] (by Search Engine): Sequest HT	Deltam/z [Da] (by Search Engine): Mascot	Deltam/z [Da] (by Search Engine): MS Amanda 2.0	Deltam/z [Da] (by Search Engine): Sequest HT	RT [min] (by Search Engine): Mascot	RT [min] (by Search Engine): MS Amanda 2.0	RT [min] (by Search Engine): Sequest HT	Percolator q-Value (by Search Engine): Mascot	Percolator q-Value (by Search Engine): MS Amanda 2.0	Percolator q-Value (by Search Engine): Sequest HT	Percolator PEP (by Search Engine): Mascot	Percolator PEP (by Search Engine): MS Amanda 2.0	Percolator PEP (by Search Engine): Sequest HT	XCorr (by Search Engine): Sequest HT	Amanda Score (by Search Engine): MS Amanda 2.0	Ions Score (by Search Engine): Mascot	Top Apex RT [min]	Sequence in Protein	Positions in Protein	Peptide Group Modifications in Protein	Quan Usage
	[R].AKEQFEAQKAADDAAR.[A]		1.18844e-06	0	1	12	A0A177E0C5	A0A177E0C5 [607-622]	2	1748.86	0	103.4	99.6	97	6246252	6.01566e+06	5.85981e+06	6246252	5698638	4.02346e+06	2	2	2		High	High	Peak Found	High	High	High	3	3	3	583.623	583.623	583.624	-0.7	-0.7	0.3	-0.00041	-0.00041	0.00018	66.5231	66.5231	66.7507	0	0	0	2.769e-09	1.955e-08	1.178e-07	5.73	394.91	63	67.01	R.AKEQFEAQKAADDAAR.A	[607-622]		Used
	[R].AIAQQNEDADDEDEVVQQRR.[L]		1.49097e-09	0	1	9	A0A177E0C5	A0A177E0C5 [623-642]	1	2329.07	0	78	98	124.1	8.22626e+06	1.03399e+07	1.30915e+07	8.22626e+06	9794998	8988842	1	1	1		High	High	High	High	High	High	3	3	3	777.026	777.026	777.026	-0.94	-0.1	-0.94	-0.00073	-8e-05	-0.00073	58.8908	59.5722	58.8908	0	0	0	5.375e-13	9.496e-12	2.71e-11	5.49	490.88	69	59.22	R.AIAQQNEDADDEDEVVQQRR.L	[623-642]		Used
	[R].AIAQQNEDADDEDEVVQQR.[R]		2.73964e-14	0	1	9	A0A177E0C5	A0A177E0C5 [623-641]	0	2172.96	0	87.1	91	122	3.66197e+06	3.8246e+06	5.1289e+06	3.66197e+06	3623042	3.5216e+06	1	1	1		High	High	High	High	High	High	2	2	2	1086.98	1086.98	1086.99	-0.92	-0.92	-0.57	-0.001	-0.001	-0.00062	64.4799	64.4799	62.5689	0	0	0	4.544e-16	4.555e-13	4.594e-12	5.64	524.58	128	63.16	R.AIAQQNEDADDEDEVVQQR.R	[623-641]		Used
A0A177D2F5	Peptidyl-prolyl cis-trans isomerase OS=Alternaria alternata OX=5599 GN=CC77DRAFT_1026246 PE=3 SV=1	13	30	4	3	0	208	22.7	7.65	108	2708.03	29.7	4	3	3	107.7	93.7	98.5	7.14973e+07	6.22009e+07	6.53914e+07	7.14973e+07	5.89229e+07	44898955	3	3	2	High	High	High	metabolic process		catalytic activity	CC77DRAFT_1026246	CC77DRAFT_1026246
	Annotated Sequence	Modifications	Qvality PEP	Qvality q-value	# Proteins	# PSMs	Master Protein Accessions	Positions in Master Proteins	# Missed Cleavages	Theo. MH+ [Da]	# Razor Quan Results	Abundances (Scaled): F1: Sample	Abundances (Scaled): F2: Sample	Abundances (Scaled): F3: Sample	Abundances (Normalized): F1: Sample	Abundances (Normalized): F2: Sample	Abundances (Normalized): F3: Sample	Abundance: F1: Sample	Abundance: F2: Sample	Abundance: F3: Sample	Abundances Count: F1: Sample	Abundances Count: F2: Sample	Abundances Count: F3: Sample	Quan Info	Found in Sample: [S1] F1: Sample	Found in Sample: [S2] F2: Sample	Found in Sample: [S3] F3: Sample	Confidence (by Search Engine): Mascot	Confidence (by Search Engine): MS Amanda 2.0	Confidence (by Search Engine): Sequest HT	Charge (by Search Engine): Mascot	Charge (by Search Engine): MS Amanda 2.0	Charge (by Search Engine): Sequest HT	m/z [Da] (by Search Engine): Mascot	m/z [Da] (by Search Engine): MS Amanda 2.0	m/z [Da] (by Search Engine): Sequest HT	DeltaM [ppm] (by Search Engine): Mascot	DeltaM [ppm] (by Search Engine): MS Amanda 2.0	DeltaM [ppm] (by Search Engine): Sequest HT	Deltam/z [Da] (by Search Engine): Mascot	Deltam/z [Da] (by Search Engine): MS Amanda 2.0	Deltam/z [Da] (by Search Engine): Sequest HT	RT [min] (by Search Engine): Mascot	RT [min] (by Search Engine): MS Amanda 2.0	RT [min] (by Search Engine): Sequest HT	Percolator q-Value (by Search Engine): Mascot	Percolator q-Value (by Search Engine): MS Amanda 2.0	Percolator q-Value (by Search Engine): Sequest HT	Percolator PEP (by Search Engine): Mascot	Percolator PEP (by Search Engine): MS Amanda 2.0	Percolator PEP (by Search Engine): Sequest HT	XCorr (by Search Engine): Sequest HT	Amanda Score (by Search Engine): MS Amanda 2.0	Ions Score (by Search Engine): Mascot	Top Apex RT [min]	Sequence in Protein	Positions in Protein	Peptide Group Modifications in Protein	Quan Usage
	[K].IAKSGELEVPEEGIHAEL.[-]		1.74947e-08	0	1	14	A0A177D2F5	A0A177D2F5 [191-208]	1	1920.99	0	116.8	93.1	90.1	3.25029e+07	2.59054e+07	2.50561e+07	3.25029e+07	2.45402e+07	17204009	2	2	2		High	High	High	High	High	High	2	2	3	960.999	961.001	641.001	-0.54	1.8	-0.77	-0.00052	0.00173	-0.00049	90.7804	90.3587	90.6899	0	0	0	5.336e-11	2.883e-10	4.11e-05	3.77	466.78	42	91.2	K.IAKSGELEVPEEGIHAEL.-	[191-208]		Used
	[K].SGELEVPEEGIHAEL.[-]		0.000164434	0	1	9	A0A177D2F5	A0A177D2F5 [194-208]	0	1608.78	0	99.9	93	107.1	37606980	3.49933e+07	4.03353e+07	37606980	33149132	27694946	1	1	1		High	High	High	High	High	High	2	2	2	804.89	804.89	804.89	-1.98	-1.98	-1.91	-0.00159	-0.00159	-0.00154	90.995	90.995	90.7712	0	0	0	4.058e-06	7.024e-05	0.000285	2.89	324.84	21	91.46	K.SGELEVPEEGIHAEL.-	[194-208]		Used
	[K].TVPKTAENFR.[A]		0.0142523	0.000131782	1	6	A0A177D2F5	A0A177D2F5 [60-69]	1	1162.62	0	154.7	145.3		1.3874e+06	1.30224e+06		1.3874e+06	1.23361e+06		1	1			High	High	Not Found	High	High	High	3	3	3	388.212	388.211	388.212	-0.08	-2.17	-0.08	-3e-05	-0.00084	-3e-05	56.5417	57.4074	56.5417	4.175e-05	0	0.0004376	0.002815	0.003048	0.01504	1.78	161.31	24	57.01	K.TVPKTAENFR.A	[60-69]		Used
	[K].TAENFR.[A]		0.231096	0.00872011	4	1	A0A177DZZ0; A0A177DYN7; A0A177D2F5; A0A177DC55	A0A177DZZ0 [35-40]; A0A177DYN7 [32-37]; A0A177D2F5 [64-69]; A0A177DC55 [83-88]	0	737.358	0	79.9		220.1	4.31031e+06		1.18713e+07	4.31031e+06		8.15108e+06	1		1	Shared	Peak Found	Not Found	High	High	Medium	Medium	2	2	2	369.182	369.182	369.182	-0.86	-0.86	-0.86	-0.00032	-0.00032	-0.00032	26.6245	26.6245	26.6245	0.003689	0.01256	0.02323	0.09672	0.2751	0.4231	1.27	138.7	41	25.83	K.TAENFR.A	[64-69]		Not Used
A0A177DJM7	Ribosomal protein L39e OS=Alternaria alternata OX=5599 GN=CC77DRAFT_1062043 PE=3 SV=1	49	30	3	3	0	51	6.3	12.6	70	2292.64	32.75	3	3	3	96	112.7	91.3	1.96204e+07	2.30348e+07	1.86642e+07	1.96204e+07	2.18208e+07	1.28152e+07	3	3	2	High	High	High	metabolic process	ribosome	structural molecule activity	CC77DRAFT_1062043	CC77DRAFT_1062043
	Annotated Sequence	Modifications	Qvality PEP	Qvality q-value	# Proteins	# PSMs	Master Protein Accessions	Positions in Master Proteins	# Missed Cleavages	Theo. MH+ [Da]	# Razor Quan Results	Abundances (Scaled): F1: Sample	Abundances (Scaled): F2: Sample	Abundances (Scaled): F3: Sample	Abundances (Normalized): F1: Sample	Abundances (Normalized): F2: Sample	Abundances (Normalized): F3: Sample	Abundance: F1: Sample	Abundance: F2: Sample	Abundance: F3: Sample	Abundances Count: F1: Sample	Abundances Count: F2: Sample	Abundances Count: F3: Sample	Quan Info	Found in Sample: [S1] F1: Sample	Found in Sample: [S2] F2: Sample	Found in Sample: [S3] F3: Sample	Confidence (by Search Engine): Mascot	Confidence (by Search Engine): MS Amanda 2.0	Confidence (by Search Engine): Sequest HT	Charge (by Search Engine): Mascot	Charge (by Search Engine): MS Amanda 2.0	Charge (by Search Engine): Sequest HT	m/z [Da] (by Search Engine): Mascot	m/z [Da] (by Search Engine): MS Amanda 2.0	m/z [Da] (by Search Engine): Sequest HT	DeltaM [ppm] (by Search Engine): Mascot	DeltaM [ppm] (by Search Engine): MS Amanda 2.0	DeltaM [ppm] (by Search Engine): Sequest HT	Deltam/z [Da] (by Search Engine): Mascot	Deltam/z [Da] (by Search Engine): MS Amanda 2.0	Deltam/z [Da] (by Search Engine): Sequest HT	RT [min] (by Search Engine): Mascot	RT [min] (by Search Engine): MS Amanda 2.0	RT [min] (by Search Engine): Sequest HT	Percolator q-Value (by Search Engine): Mascot	Percolator q-Value (by Search Engine): MS Amanda 2.0	Percolator q-Value (by Search Engine): Sequest HT	Percolator PEP (by Search Engine): Mascot	Percolator PEP (by Search Engine): MS Amanda 2.0	Percolator PEP (by Search Engine): Sequest HT	XCorr (by Search Engine): Sequest HT	Amanda Score (by Search Engine): MS Amanda 2.0	Ions Score (by Search Engine): Mascot	Top Apex RT [min]	Sequence in Protein	Positions in Protein	Peptide Group Modifications in Protein	Quan Usage
	[R].LRTGNTIR.[Y]		0.00744614	0	1	12	A0A177DJM7	A0A177DJM7 [29-36]	1	930.548	0	106.3	92.8	101	7586675	6.62093e+06	7.20579e+06	7586675	6.27201e+06	4.94763e+06	2	2	2		High	High	High	High	High	High	3	3	3	310.854	310.854	310.854	-0.35	-0.35	-0.35	-0.00011	-0.00011	-0.00011	42.1346	42.1346	42.1346	4.175e-05	0	4.723e-05	0.001679	0.000721	0.002057	2.87	270.47	32	41.64	R.LRTGNTIR.Y	[29-36]		Used
	[R].TGNTIRYNAK.[R]		0.00027096	0	1	12	A0A177DJM7	A0A177DJM7 [31-40]	1	1137.6	0	86.9	122.3	90.8	1.09636e+07	1.54328e+07	1.14584e+07	1.09636e+07	1.46195e+07	7.86754e+06	2	2	2		High	High	High	High	High	High	2	2	2	569.304	569.304	569.303	-0.81	0.26	-1.38	-0.00046	0.00015	-0.00078	36.9175	38.9511	35.5194	0	0	0	8.488e-06	1.526e-05	4.457e-05	3.43	328.65	25	36.18	R.TGNTIRYNAK.R	[31-40]		Used
	[R].AQKQNRPIPQWIR.[L]		0.00209852	0	1	6	A0A177DJM7	A0A177DJM7 [16-28]	1	1634.92	0	156.5	143.5		1.0701e+06	980979		1.0701e+06	929282		1	1			High	High	Not Found	High	High	High	4	4	4	409.487	409.487	409.487	1.28	1.02	1.02	0.00052	0.00042	0.00042	89.731	90.312	90.312	0	0	0	0.0001742	0.00302	0.001032	3.64	228.57	20	90.64	R.AQKQNRPIPQWIR.L	[16-28]		Used
A0A177DDQ7	RuvB-like helicase OS=Alternaria alternata OX=5599 GN=CC77DRAFT_995369 PE=3 SV=1	13	30	6	6	0	469	51.2	5.26	461	2888.71	18.51	6	6	4	97.8	108.3	94	2.85069e+07	3.15648e+07	2.73917e+07	2.85069e+07	2.99013e+07	1.88076e+07	5	6	4	High	High	High	cell organization and biogenesis;metabolic process;regulation of biological process;response to stimulus	nucleus	catalytic activity;nucleotide binding	CC77DRAFT_995369	CC77DRAFT_995369
	Annotated Sequence	Modifications	Qvality PEP	Qvality q-value	# Proteins	# PSMs	Master Protein Accessions	Positions in Master Proteins	# Missed Cleavages	Theo. MH+ [Da]	# Razor Quan Results	Abundances (Scaled): F1: Sample	Abundances (Scaled): F2: Sample	Abundances (Scaled): F3: Sample	Abundances (Normalized): F1: Sample	Abundances (Normalized): F2: Sample	Abundances (Normalized): F3: Sample	Abundance: F1: Sample	Abundance: F2: Sample	Abundance: F3: Sample	Abundances Count: F1: Sample	Abundances Count: F2: Sample	Abundances Count: F3: Sample	Quan Info	Found in Sample: [S1] F1: Sample	Found in Sample: [S2] F2: Sample	Found in Sample: [S3] F3: Sample	Confidence (by Search Engine): Mascot	Confidence (by Search Engine): MS Amanda 2.0	Confidence (by Search Engine): Sequest HT	Charge (by Search Engine): Mascot	Charge (by Search Engine): MS Amanda 2.0	Charge (by Search Engine): Sequest HT	m/z [Da] (by Search Engine): Mascot	m/z [Da] (by Search Engine): MS Amanda 2.0	m/z [Da] (by Search Engine): Sequest HT	DeltaM [ppm] (by Search Engine): Mascot	DeltaM [ppm] (by Search Engine): MS Amanda 2.0	DeltaM [ppm] (by Search Engine): Sequest HT	Deltam/z [Da] (by Search Engine): Mascot	Deltam/z [Da] (by Search Engine): MS Amanda 2.0	Deltam/z [Da] (by Search Engine): Sequest HT	RT [min] (by Search Engine): Mascot	RT [min] (by Search Engine): MS Amanda 2.0	RT [min] (by Search Engine): Sequest HT	Percolator q-Value (by Search Engine): Mascot	Percolator q-Value (by Search Engine): MS Amanda 2.0	Percolator q-Value (by Search Engine): Sequest HT	Percolator PEP (by Search Engine): Mascot	Percolator PEP (by Search Engine): MS Amanda 2.0	Percolator PEP (by Search Engine): Sequest HT	XCorr (by Search Engine): Sequest HT	Amanda Score (by Search Engine): MS Amanda 2.0	Ions Score (by Search Engine): Mascot	Top Apex RT [min]	Sequence in Protein	Positions in Protein	Peptide Group Modifications in Protein	Quan Usage
	[R].NGPEVTIDDVQR.[S]		3.02274e-06	0	1	9	A0A177DDQ7	A0A177DDQ7 [415-426]	0	1342.66	0	92.4	105.6	102	9123525	1.04243e+07	1.00756e+07	9123525	9874938	6.91811e+06	1	1	1		High	High	High	High	High	High	2	2	2	671.833	671.833	671.833	-1.25	-1.25	-1.25	-0.00084	-0.00084	-0.00084	72.1013	72.1013	72.1013	0	0	0	1.132e-08	1.019e-05	7.535e-06	3.2	254.76	64	72.8	R.NGPEVTIDDVQR.S	[415-426]		Used
	[M].AMPITTIAESK.[E]	1xAcetyl [N-Term]	0.000524673	0	1	6	A0A177DDQ7	A0A177DDQ7 [2-12]	0	1203.63	0		300			2.34722e+06			2.22353e+06			1			High	High	High	High	High	n/a	2	2		602.318	602.318		-1.01	-0.56		-0.00061	-0.00034		95.3292	96.2917		0	0		3.58e-05	3.355e-05			186.02	36	96.12	M.AMPITTIAESK.E	[2-12]	1xAcetyl [N-Term]	Used
	[M].AMPITTIAESKELR.[G]	1xAcetyl [N-Term]	4.75137e-08	0	1	6	A0A177DDQ7	A0A177DDQ7 [2-15]	1	1601.86	0	99.8	95.7	104.5	12555038	1.20393e+07	1.31377e+07	12555038	11404881	9020574	1	1	1		High	High	High	High	High	n/a	2	2		801.436	801.435		5.1	3.54		0.00408	0.00284		94.4873	95.8374		0	0		8.279e-10	1.77e-07			326.61	70	95.31	M.AMPITTIAESKELR.G	[2-15]	1xAcetyl [N-Term]	Used
	[K].IGQETGLR.[Y]		0.0248178	0.000639019	1	3	A0A177DDQ7	A0A177DDQ7 [391-398]	0	873.479	0	142	158		4.45449e+06	4.95616e+06		4.45449e+06	4.69498e+06		1	1			Peak Found	High	Not Found	High	High	High	2	2	2	437.242	437.242	437.242	-1.55	-1.55	-1.55	-0.00068	-0.00068	-0.00068	39.5141	39.5141	39.5141	0.0002432	0.0003889	0.0003537	0.00595	0.01308	0.01065	2.46	152.17	31	38.54	K.IGQETGLR.Y	[391-398]		Used
	[R].AQEEEVDVSPDALALLTK.[I]		2.00107e-10	0	1	3	A0A177DDQ7	A0A177DDQ7 [373-390]	0	1927.99	0	105.3	103.1	91.5	1.70856e+06	1.67237e+06	1.4846e+06	1.70856e+06	1.58423e+06	1019351	1	1	1		Peak Found	Peak Found	High	High	High	High	2	2	2	964.497	964.497	964.497	0.12	0.12	0.12	0.00012	0.00012	0.00012	102.037	102.037	102.037	0	0	0	7.268e-15	1.448e-09	1.897e-08	3.71	386.5	80	101.67	R.AQEEEVDVSPDALALLTK.I	[373-390]		Used
	[K].FVSDSEQR.[L]		0.0149791	0.000131782	1	3	A0A177DDQ7	A0A177DDQ7 [440-447]	0	967.448	0	57.3	10.8	231.9	665310	125367	2.6938e+06	665310	118760	1849612	1	1	1		Peak Found	Peak Found	High	High	High	High	2	2	2	484.229	484.229	484.229	2.97	2.97	2.97	0.00144	0.00144	0.00144	25.6704	25.6704	25.6704	4.175e-05	0.0003537	0.0003149	0.003011	0.01089	0.008467	2.14	152.83	42	25.05	K.FVSDSEQR.L	[440-447]		Used
A0A177DBB3	Nonribosomal peptide synthase OS=Alternaria alternata OX=5599 GN=CC77DRAFT_1064818 PE=4 SV=1	1	30	5	5	0	7187	791.4	5.95	362	3143.01	39.58	5	5	5	99.7	95.5	104.9	2.4474e+07	2.345e+07	2.57544e+07	2.4474e+07	2.22142e+07	1.76835e+07	5	3	4	High	High	High	metabolic process		catalytic activity	CC77DRAFT_1064818	CC77DRAFT_1064818
	Annotated Sequence	Modifications	Qvality PEP	Qvality q-value	# Proteins	# PSMs	Master Protein Accessions	Positions in Master Proteins	# Missed Cleavages	Theo. MH+ [Da]	# Razor Quan Results	Abundances (Scaled): F1: Sample	Abundances (Scaled): F2: Sample	Abundances (Scaled): F3: Sample	Abundances (Normalized): F1: Sample	Abundances (Normalized): F2: Sample	Abundances (Normalized): F3: Sample	Abundance: F1: Sample	Abundance: F2: Sample	Abundance: F3: Sample	Abundances Count: F1: Sample	Abundances Count: F2: Sample	Abundances Count: F3: Sample	Quan Info	Found in Sample: [S1] F1: Sample	Found in Sample: [S2] F2: Sample	Found in Sample: [S3] F3: Sample	Confidence (by Search Engine): Mascot	Confidence (by Search Engine): MS Amanda 2.0	Confidence (by Search Engine): Sequest HT	Charge (by Search Engine): Mascot	Charge (by Search Engine): MS Amanda 2.0	Charge (by Search Engine): Sequest HT	m/z [Da] (by Search Engine): Mascot	m/z [Da] (by Search Engine): MS Amanda 2.0	m/z [Da] (by Search Engine): Sequest HT	DeltaM [ppm] (by Search Engine): Mascot	DeltaM [ppm] (by Search Engine): MS Amanda 2.0	DeltaM [ppm] (by Search Engine): Sequest HT	Deltam/z [Da] (by Search Engine): Mascot	Deltam/z [Da] (by Search Engine): MS Amanda 2.0	Deltam/z [Da] (by Search Engine): Sequest HT	RT [min] (by Search Engine): Mascot	RT [min] (by Search Engine): MS Amanda 2.0	RT [min] (by Search Engine): Sequest HT	Percolator q-Value (by Search Engine): Mascot	Percolator q-Value (by Search Engine): MS Amanda 2.0	Percolator q-Value (by Search Engine): Sequest HT	Percolator PEP (by Search Engine): Mascot	Percolator PEP (by Search Engine): MS Amanda 2.0	Percolator PEP (by Search Engine): Sequest HT	XCorr (by Search Engine): Sequest HT	Amanda Score (by Search Engine): MS Amanda 2.0	Ions Score (by Search Engine): Mascot	Top Apex RT [min]	Sequence in Protein	Positions in Protein	Peptide Group Modifications in Protein	Quan Usage
	[R].SLDDLDMVNPADRK.[T]		4.55616e-07	0	1	15	A0A177DBB3	A0A177DBB3 [2048-2061]	1	1588.76	0	101.5	100.3	98.2	12613728	1.2468e+07	1.22035e+07	12613728	11810910	8.37917e+06	2	2	2		High	High	High	High	High	High	2	2	3	794.885	794.887	530.26	-0.96	2.17	1.55	-0.00076	0.00173	0.00082	84.9847	83.181	83.1472	0	0	0	1.013e-09	2.143e-07	1.593e-06	3.23	350.06	78	83.75	R.SLDDLDMVNPADRK.T	[2048-2061]		Used
	[R].ADALLQPSGTMAGETGK.[A]		1.07606e-07	0	1	6	A0A177DBB3	A0A177DBB3 [437-453]	0	1646.81	0	106.8	110.6	82.6	4.13652e+06	4.2856e+06	3.1987e+06	4.13652e+06	4.05975e+06	2.19629e+06	1	1	1		High	Peak Found	High	High	High	High	2	2	2	823.902	823.902	823.902	-5.49	-5.49	-5.49	-0.00452	-0.00452	-0.00452	77.9917	77.9917	77.9917	0	0	0	1.454e-10	9.145e-08	8.813e-08	4.14	337.99	43	78.65	R.ADALLQPSGTMAGETGK.A	[437-453]		Used
	[R].NLTEEGQTR.[F]		0.00446329	0	1	3	A0A177DBB3	A0A177DBB3 [3024-3032]	0	1047.51	0	73.1		226.9	1.91374e+06		5.93559e+06	1.91374e+06		4.07549e+06	1		1		Peak Found	Not Found	High	High	High	High	2	2	2	524.256	524.256	524.256	-0.81	-0.81	-0.81	-0.00043	-0.00043	-0.00043	26.5519	26.5519	26.5519	0	0	0	0.0005288	0.001156	0.001212	2.38	191.97	29	25.76	R.NLTEEGQTR.F	[3024-3032]		Used
	[R].NHDKLMPVGSVGELVIEGPTVAR.[G]		2.35243e-07	0	1	3	A0A177DBB3	A0A177DBB3 [3934-3956]	1	2418.28	0	300			255737			255737			1				High	Not Found	Not Found	High	High	High	4	4	4	605.325	605.325	605.325	-1.74	-1.74	-1.74	-0.00105	-0.00105	-0.00105	134.237	134.237	134.237	0	0	0	2.526e-10	1.779e-08	4.922e-07	4.61	418.15	50	134.84	R.NHDKLMPVGSVGELVIEGPTVAR.G	[3934-3956]		Used
	[K].SLATHTIQEGVESSTNR.[S]		9.4853e-08	0	1	3	A0A177DBB3	A0A177DBB3 [6563-6579]	0	1829.9	0	100	120.5	79.5	5.55432e+06	6.69641e+06	4.41662e+06	5.55432e+06	6343508	3.03253e+06	1	1	1		High	Peak Found	Peak Found	High	High	High	3	3	3	610.637	610.637	610.637	-0.5	-0.5	-0.5	-0.0003	-0.0003	-0.0003	76.5566	76.5566	76.5566	0	0	0	6.569e-11	4.476e-08	1.295e-08	5.93	390.95	54	77.05	K.SLATHTIQEGVESSTNR.S	[6563-6579]		Used
A0A177E544	Pescadillo homolog OS=Alternaria alternata OX=5599 GN=NOP7 PE=3 SV=1	9	30	4	4	0	671	75	5.14	347	2917.74	42.04	4	4	4	99.3	99	101.7	3.5593e+07	3.54905e+07	3.64326e+07	3.5593e+07	33620199	2.50153e+07	4	3	4	High	High	High	metabolic process	nucleus		CC77DRAFT_1090414	CC77DRAFT_1090414
	Annotated Sequence	Modifications	Qvality PEP	Qvality q-value	# Proteins	# PSMs	Master Protein Accessions	Positions in Master Proteins	# Missed Cleavages	Theo. MH+ [Da]	# Razor Quan Results	Abundances (Scaled): F1: Sample	Abundances (Scaled): F2: Sample	Abundances (Scaled): F3: Sample	Abundances (Normalized): F1: Sample	Abundances (Normalized): F2: Sample	Abundances (Normalized): F3: Sample	Abundance: F1: Sample	Abundance: F2: Sample	Abundance: F3: Sample	Abundances Count: F1: Sample	Abundances Count: F2: Sample	Abundances Count: F3: Sample	Quan Info	Found in Sample: [S1] F1: Sample	Found in Sample: [S2] F2: Sample	Found in Sample: [S3] F3: Sample	Confidence (by Search Engine): Mascot	Confidence (by Search Engine): MS Amanda 2.0	Confidence (by Search Engine): Sequest HT	Charge (by Search Engine): Mascot	Charge (by Search Engine): MS Amanda 2.0	Charge (by Search Engine): Sequest HT	m/z [Da] (by Search Engine): Mascot	m/z [Da] (by Search Engine): MS Amanda 2.0	m/z [Da] (by Search Engine): Sequest HT	DeltaM [ppm] (by Search Engine): Mascot	DeltaM [ppm] (by Search Engine): MS Amanda 2.0	DeltaM [ppm] (by Search Engine): Sequest HT	Deltam/z [Da] (by Search Engine): Mascot	Deltam/z [Da] (by Search Engine): MS Amanda 2.0	Deltam/z [Da] (by Search Engine): Sequest HT	RT [min] (by Search Engine): Mascot	RT [min] (by Search Engine): MS Amanda 2.0	RT [min] (by Search Engine): Sequest HT	Percolator q-Value (by Search Engine): Mascot	Percolator q-Value (by Search Engine): MS Amanda 2.0	Percolator q-Value (by Search Engine): Sequest HT	Percolator PEP (by Search Engine): Mascot	Percolator PEP (by Search Engine): MS Amanda 2.0	Percolator PEP (by Search Engine): Sequest HT	XCorr (by Search Engine): Sequest HT	Amanda Score (by Search Engine): MS Amanda 2.0	Ions Score (by Search Engine): Mascot	Top Apex RT [min]	Sequence in Protein	Positions in Protein	Peptide Group Modifications in Protein	Quan Usage
	[K].SDEQGGELAAFQLEGK.[A]		5.16876e-07	0	1	9	A0A177E544	A0A177E544 [255-270]	0	1678.79	0	95.2	93.3	111.5	6.80869e+06	6.66869e+06	7.97485e+06	6.80869e+06	6317254	5.47568e+06	1	1	1		High	High	High	High	High	High	2	2	2	839.899	839.901	839.899	-1.27	1.69	-1.27	-0.00107	0.00142	-0.00107	87.1592	88.6051	87.1592	0	0	0	1.591e-09	3.74e-08	6.759e-07	3.59	317.8	61	87.75	K.SDEQGGELAAFQLEGK.A	[255-270]		Used
	[K].ATANGATNGHDEDAEINPEAQAIADR.[I]		2.83448e-10	0	1	9	A0A177E544	A0A177E544 [271-296]	0	2651.19	0	98.6	101.1	100.3	23234750	2.38102e+07	2.36172e+07	23234750	22555420	16216024	1	1	1		High	High	High	High	High	High	3	3	3	884.403	884.406	884.403	0.57	4.02	0.57	0.0005	0.00355	0.0005	74.328	75.9081	74.328	0	0	0	1.547e-14	4.152e-11	2.619e-11	7.04	455.94	87	74.7	K.ATANGATNGHDEDAEINPEAQAIADR.I	[271-296]		Used
	[R].ELEAEALGK.[K]		0.00317082	0	1	9	A0A177E544	A0A177E544 [583-591]	0	959.504	0	106.3	109.6	84.1	4.85804e+06	5.01164e+06	3.84683e+06	4.85804e+06	4747525	2.6413e+06	1	1	1		High	High	High	High	High	High	2	2	2	480.256	480.254	480.256	0.66	-3.48	0.41	0.00032	-0.00167	0.0002	62.1996	63.1464	65.2138	0	0.0002779	0	0.0003217	0.007362	0.0007809	2.6	170.85	34	62.97	R.ELEAEALGK.K	[583-591]		Used
	[R].GESGDASRLEK.[N]		0.189107	0.00673469	1	3	A0A177E544	A0A177E544 [99-109]	1	1148.55	0	123.1		176.9	691505		993726	691505		682311	1		1		Peak Found	Not Found	High	High	High	High	2	2	2	574.779	574.779	574.779	-2.75	-2.75	-2.75	-0.00158	-0.00158	-0.00158	29.0909	29.0909	29.0909	0.00774	0.002489	0.00171	0.192	0.08201	0.0612	2.37	167.07	18	27.96	R.GESGDASRLEK.N	[99-109]		Used
A0A177D6Y4	Protein serine/threonine phosphatase 2C OS=Alternaria alternata OX=5599 GN=CC77DRAFT_1035306 PE=4 SV=1	5	30	3	3	0	765	84.6	6.92	123	3442.76	47.58	3	3	3	95.6	100.8	103.7	23943228	2.52437e+07	2.59724e+07	23943228	23913326	1.78331e+07	3	3	3	High	High	High	metabolic process		catalytic activity	CC77DRAFT_1035306	CC77DRAFT_1035306
	Annotated Sequence	Modifications	Qvality PEP	Qvality q-value	# Proteins	# PSMs	Master Protein Accessions	Positions in Master Proteins	# Missed Cleavages	Theo. MH+ [Da]	# Razor Quan Results	Abundances (Scaled): F1: Sample	Abundances (Scaled): F2: Sample	Abundances (Scaled): F3: Sample	Abundances (Normalized): F1: Sample	Abundances (Normalized): F2: Sample	Abundances (Normalized): F3: Sample	Abundance: F1: Sample	Abundance: F2: Sample	Abundance: F3: Sample	Abundances Count: F1: Sample	Abundances Count: F2: Sample	Abundances Count: F3: Sample	Quan Info	Found in Sample: [S1] F1: Sample	Found in Sample: [S2] F2: Sample	Found in Sample: [S3] F3: Sample	Confidence (by Search Engine): Mascot	Confidence (by Search Engine): MS Amanda 2.0	Confidence (by Search Engine): Sequest HT	Charge (by Search Engine): Mascot	Charge (by Search Engine): MS Amanda 2.0	Charge (by Search Engine): Sequest HT	m/z [Da] (by Search Engine): Mascot	m/z [Da] (by Search Engine): MS Amanda 2.0	m/z [Da] (by Search Engine): Sequest HT	DeltaM [ppm] (by Search Engine): Mascot	DeltaM [ppm] (by Search Engine): MS Amanda 2.0	DeltaM [ppm] (by Search Engine): Sequest HT	Deltam/z [Da] (by Search Engine): Mascot	Deltam/z [Da] (by Search Engine): MS Amanda 2.0	Deltam/z [Da] (by Search Engine): Sequest HT	RT [min] (by Search Engine): Mascot	RT [min] (by Search Engine): MS Amanda 2.0	RT [min] (by Search Engine): Sequest HT	Percolator q-Value (by Search Engine): Mascot	Percolator q-Value (by Search Engine): MS Amanda 2.0	Percolator q-Value (by Search Engine): Sequest HT	Percolator PEP (by Search Engine): Mascot	Percolator PEP (by Search Engine): MS Amanda 2.0	Percolator PEP (by Search Engine): Sequest HT	XCorr (by Search Engine): Sequest HT	Amanda Score (by Search Engine): MS Amanda 2.0	Ions Score (by Search Engine): Mascot	Top Apex RT [min]	Sequence in Protein	Positions in Protein	Peptide Group Modifications in Protein	Quan Usage
	[R].LSQEHPDESVIDPKTGR.[M]		4.79957e-08	0	1	18	A0A177D6Y4	A0A177D6Y4 [559-575]	1	1907.95	0	99.5	103.7	96.8	14322178	1.49152e+07	1.39316e+07	14322178	1.41292e+07	9.56571e+06	2	2	2		High	High	High	High	High	High	4	3	3	477.742	636.653	636.652	-0.47	-0.48	-2.26	-0.00022	-0.0003	-0.00144	71.6259	69.1386	68.9632	0	0	0	3.482e-11	1.844e-07	1.78e-06	4.73	390.15	39	69.52	R.LSQEHPDESVIDPKTGR.M	[559-575]		Used
	[K].SPPYMTAEPEITETEVVRR.[E]		3.32066e-08	0	1	9	A0A177D6Y4	A0A177D6Y4 [615-633]	1	2205.09	0	102.5	90.4	107.1	5.29997e+06	4.67217e+06	5.53611e+06	5.29997e+06	4425948	3.80119e+06	1	1	1		High	High	High	High	High	High	3	3	3	735.7	735.7	735.7	-0.27	-0.27	-0.27	-0.0002	-0.0002	-0.0002	86.336	86.336	86.336	0	0	0	1.39e-11	3.504e-10	9.36e-11	5.12	427.65	26	86.85	K.SPPYMTAEPEITETEVVRR.E	[615-633]		Used
	[R].LSQEHPDESVIDPK.[T]		0.216021	0.00788645	1	3	A0A177D6Y4	A0A177D6Y4 [559-572]	0	1593.78	0	78.7	103	118.4	4.32108e+06	5.65628e+06	6.50463e+06	4.32108e+06	5.3582e+06	4466201	1	1	1		Peak Found	Peak Found	High	High	High	High	3	3	3	531.93	531.93	531.93	-0.44	-0.44	-0.44	-0.00023	-0.00023	-0.00023	68.1101	68.1101	68.1101	0.005283	0.002454	0.003607	0.1354	0.07688	0.1272	2.4	159.81	2	66.18	R.LSQEHPDESVIDPK.T	[559-572]		Used
A0A177DWW5	40s ribosomal protein-like protein s20 OS=Alternaria alternata OX=5599 GN=CC77DRAFT_1017600 PE=3 SV=1	22	30	3	3	0	116	13.2	9.64	219	3036.91	14.38	3	3	1	86.6	73.4	140.1	4.5738e+07	3.87519e+07	7.40004e+07	4.5738e+07	3.67097e+07	5.08101e+07	3	3	3	High	High	High	metabolic process	ribosome	structural molecule activity	CC77DRAFT_1017600	CC77DRAFT_1017600
	Annotated Sequence	Modifications	Qvality PEP	Qvality q-value	# Proteins	# PSMs	Master Protein Accessions	Positions in Master Proteins	# Missed Cleavages	Theo. MH+ [Da]	# Razor Quan Results	Abundances (Scaled): F1: Sample	Abundances (Scaled): F2: Sample	Abundances (Scaled): F3: Sample	Abundances (Normalized): F1: Sample	Abundances (Normalized): F2: Sample	Abundances (Normalized): F3: Sample	Abundance: F1: Sample	Abundance: F2: Sample	Abundance: F3: Sample	Abundances Count: F1: Sample	Abundances Count: F2: Sample	Abundances Count: F3: Sample	Quan Info	Found in Sample: [S1] F1: Sample	Found in Sample: [S2] F2: Sample	Found in Sample: [S3] F3: Sample	Confidence (by Search Engine): Mascot	Confidence (by Search Engine): MS Amanda 2.0	Confidence (by Search Engine): Sequest HT	Charge (by Search Engine): Mascot	Charge (by Search Engine): MS Amanda 2.0	Charge (by Search Engine): Sequest HT	m/z [Da] (by Search Engine): Mascot	m/z [Da] (by Search Engine): MS Amanda 2.0	m/z [Da] (by Search Engine): Sequest HT	DeltaM [ppm] (by Search Engine): Mascot	DeltaM [ppm] (by Search Engine): MS Amanda 2.0	DeltaM [ppm] (by Search Engine): Sequest HT	Deltam/z [Da] (by Search Engine): Mascot	Deltam/z [Da] (by Search Engine): MS Amanda 2.0	Deltam/z [Da] (by Search Engine): Sequest HT	RT [min] (by Search Engine): Mascot	RT [min] (by Search Engine): MS Amanda 2.0	RT [min] (by Search Engine): Sequest HT	Percolator q-Value (by Search Engine): Mascot	Percolator q-Value (by Search Engine): MS Amanda 2.0	Percolator q-Value (by Search Engine): Sequest HT	Percolator PEP (by Search Engine): Mascot	Percolator PEP (by Search Engine): MS Amanda 2.0	Percolator PEP (by Search Engine): Sequest HT	XCorr (by Search Engine): Sequest HT	Amanda Score (by Search Engine): MS Amanda 2.0	Ions Score (by Search Engine): Mascot	Top Apex RT [min]	Sequence in Protein	Positions in Protein	Peptide Group Modifications in Protein	Quan Usage
	[R].LIDLHAPTEVVK.[Q]		3.30484e-05	0	1	12	A0A177DWW5	A0A177DWW5 [87-98]	0	1334.77	0	91.9	112.6	95.5	1.79751e+07	2.20286e+07	1.86793e+07	1.79751e+07	20867694	1.28256e+07	2	2	2		High	High	High	High	High	High	3	3	3	445.593	445.593	445.593	-2.1	-2.1	-2.1	-0.00094	-0.00094	-0.00094	85.1274	85.1274	85.1274	0	0	0	3.787e-07	7.735e-07	1.324e-06	3.97	334.62	31	85.88	R.LIDLHAPTEVVK.Q	[87-98]		Used
	[M].SYNKPEK.[D]	1xAcetyl [N-Term]	0.0314149	0.000882866	1	10	A0A177DWW5	A0A177DWW5 [2-8]	0	907.452	0	59	1.3	239.7	9.7124e+06	215018	3.94858e+07	9.7124e+06	203687	27111719	2	1	2		High	High	High	High	High	n/a	2	2		454.229	454.229		-0.45	-0.45		-0.00021	-0.00021		21.2967	21.2967		0.003128	0.002124		0.08474	0.06412			161.28	27	21.95	M.SYNKPEK.D	[2-8]	1xAcetyl [N-Term]	Used
	[M].SYNKPEKDFGEGPK.[I]	1xAcetyl [N-Term]	4.55616e-07	0	1	8	A0A177DWW5	A0A177DWW5 [2-15]	1	1637.78	0	107.5	98.3	94.3	18050486	1.65083e+07	1.58352e+07	18050486	1.56383e+07	1.08728e+07	1	2	2		High	High	High	High	High	n/a	2	2		819.396	819.396		2.84	2.84		0.00232	0.00232		66.2663	66.2663		0	0		6.688e-10	1.663e-07			339.7	55	64.36	M.SYNKPEKDFGEGPK.I	[2-15]	1xAcetyl [N-Term]	Used
A0A177E1U3	Large subunit of L-aminoadipate-semialdehyde dehydrogenase OS=Alternaria alternata OX=5599 GN=CC77DRAFT_1016196 PE=4 SV=1	5	30	5	5	0	1179	130.5	5.97	450	3242.13	42.1	5	5	5	94.3	108.9	96.8	2.93846e+07	3.39453e+07	3.01794e+07	2.93846e+07	3.21564e+07	2.07217e+07	5	5	5	High	High	High	metabolic process	cytosol	catalytic activity	CC77DRAFT_1016196	CC77DRAFT_1016196
	Annotated Sequence	Modifications	Qvality PEP	Qvality q-value	# Proteins	# PSMs	Master Protein Accessions	Positions in Master Proteins	# Missed Cleavages	Theo. MH+ [Da]	# Razor Quan Results	Abundances (Scaled): F1: Sample	Abundances (Scaled): F2: Sample	Abundances (Scaled): F3: Sample	Abundances (Normalized): F1: Sample	Abundances (Normalized): F2: Sample	Abundances (Normalized): F3: Sample	Abundance: F1: Sample	Abundance: F2: Sample	Abundance: F3: Sample	Abundances Count: F1: Sample	Abundances Count: F2: Sample	Abundances Count: F3: Sample	Quan Info	Found in Sample: [S1] F1: Sample	Found in Sample: [S2] F2: Sample	Found in Sample: [S3] F3: Sample	Confidence (by Search Engine): Mascot	Confidence (by Search Engine): MS Amanda 2.0	Confidence (by Search Engine): Sequest HT	Charge (by Search Engine): Mascot	Charge (by Search Engine): MS Amanda 2.0	Charge (by Search Engine): Sequest HT	m/z [Da] (by Search Engine): Mascot	m/z [Da] (by Search Engine): MS Amanda 2.0	m/z [Da] (by Search Engine): Sequest HT	DeltaM [ppm] (by Search Engine): Mascot	DeltaM [ppm] (by Search Engine): MS Amanda 2.0	DeltaM [ppm] (by Search Engine): Sequest HT	Deltam/z [Da] (by Search Engine): Mascot	Deltam/z [Da] (by Search Engine): MS Amanda 2.0	Deltam/z [Da] (by Search Engine): Sequest HT	RT [min] (by Search Engine): Mascot	RT [min] (by Search Engine): MS Amanda 2.0	RT [min] (by Search Engine): Sequest HT	Percolator q-Value (by Search Engine): Mascot	Percolator q-Value (by Search Engine): MS Amanda 2.0	Percolator q-Value (by Search Engine): Sequest HT	Percolator PEP (by Search Engine): Mascot	Percolator PEP (by Search Engine): MS Amanda 2.0	Percolator PEP (by Search Engine): Sequest HT	XCorr (by Search Engine): Sequest HT	Amanda Score (by Search Engine): MS Amanda 2.0	Ions Score (by Search Engine): Mascot	Top Apex RT [min]	Sequence in Protein	Positions in Protein	Peptide Group Modifications in Protein	Quan Usage
	[R].AGGLAEEYLGLPDMTAAK.[F]		4.69484e-10	0	1	9	A0A177E1U3	A0A177E1U3 [413-430]	0	1806.89	0	102.1	90.9	107	6583570	5.85955e+06	6.903e+06	6583570	5550754	4739729	1	1	1		High	High	High	High	High	High	2	2	2	903.947	903.947	903.951	-3.84	-3.84	0.68	-0.00347	-0.00347	0.00061	100.924	100.924	99.7818	0	0	0	1.938e-13	2.142e-10	3.221e-08	4.39	448.84	58	100.51	R.AGGLAEEYLGLPDMTAAK.F	[413-430]		Used
	[K].SLANGGTGVPEEDDLEGAR.[K]		1.05227e-12	0	1	9	A0A177E1U3	A0A177E1U3 [914-932]	0	1886.87	0	95.9	106.3	97.8	4.9545e+06	5.48753e+06	5.05119e+06	4.9545e+06	5.19834e+06	3468241	1	1	1		High	High	High	High	High	High	2	2	2	943.939	943.939	943.94	-0.77	-0.77	0.12	-0.00073	-0.00073	0.00011	78.0677	78.0677	77.6248	0	0	0	4.544e-16	9.685e-12	2.088e-11	5.88	434.78	116	78.18	K.SLANGGTGVPEEDDLEGAR.K	[914-932]		Used
	[K].DIDAALGR.[V]		0.101069	0.00245381	1	6	A0A177E1U3	A0A177E1U3 [799-806]	0	830.437	0	96.3	136.7	67	3795740	5.38699e+06	2.64291e+06	3795740	5.1031e+06	1.81467e+06	1	1	1		High	Peak Found	High	High	High	High	2	2	2	415.722	415.724	415.722	0.42	4.22	0.42	0.00017	0.00175	0.00017	68.9976	66.1985	68.9976	0.001283	0.003057	0.00171	0.03319	0.11	0.06018	1.97	133.29	22	66.99	K.DIDAALGR.V	[799-806]		Used
	[R].EAGPLSEQVR.[N]		0.000486443	0	1	3	A0A177E1U3	A0A177E1U3 [139-148]	0	1085.56	0	83.6	116.4	100.1	3.48273e+06	4.84968e+06	4.17088e+06	3.48273e+06	4.5941e+06	2.86381e+06	1	1	1		Peak Found	High	Peak Found	High	High	High	2	2	2	543.283	543.283	543.283	-0.46	-0.46	-0.46	-0.00025	-0.00025	-0.00025	58.0477	58.0477	58.0477	0	0	0	2.007e-05	0.000113	7.085e-05	2.94	217.13	41	57.76	R.EAGPLSEQVR.N	[139-148]		Used
	[K].SLANGGTGVPEEDDLEGARK.[G]		4.36896e-06	0	1	3	A0A177E1U3	A0A177E1U3 [914-933]	1	2014.97	0	92.3	108	99.7	10568089	1.23615e+07	1.14114e+07	10568089	11710093	7.83527e+06	1	1	1		High	Peak Found	Peak Found	High	High	High	3	3	3	672.327	672.327	672.327	-0.66	-0.66	-0.66	-0.00045	-0.00045	-0.00045	73.4881	73.4881	73.4881	0	0	0	1.89e-08	3.535e-07	9.085e-07	3.95	269.55	41	74.05	K.SLANGGTGVPEEDDLEGARK.G	[914-933]		Used
A0A177DHJ0	Signal recognition particle subunit SRP68 OS=Alternaria alternata OX=5599 GN=CC77DRAFT_1031984 PE=3 SV=1	9	30	5	5	0	624	68.5	9.16	454	3742.09	48.63	5	5	5	86.8	130.9	82.3	2.20094e+07	3.31778e+07	2.08519e+07	2.20094e+07	31429344	1.43173e+07	4	5	3	High	High	High	cell organization and biogenesis;transport	cytoplasm	RNA binding	CC77DRAFT_1031984	CC77DRAFT_1031984
	Annotated Sequence	Modifications	Qvality PEP	Qvality q-value	# Proteins	# PSMs	Master Protein Accessions	Positions in Master Proteins	# Missed Cleavages	Theo. MH+ [Da]	# Razor Quan Results	Abundances (Scaled): F1: Sample	Abundances (Scaled): F2: Sample	Abundances (Scaled): F3: Sample	Abundances (Normalized): F1: Sample	Abundances (Normalized): F2: Sample	Abundances (Normalized): F3: Sample	Abundance: F1: Sample	Abundance: F2: Sample	Abundance: F3: Sample	Abundances Count: F1: Sample	Abundances Count: F2: Sample	Abundances Count: F3: Sample	Quan Info	Found in Sample: [S1] F1: Sample	Found in Sample: [S2] F2: Sample	Found in Sample: [S3] F3: Sample	Confidence (by Search Engine): Mascot	Confidence (by Search Engine): MS Amanda 2.0	Confidence (by Search Engine): Sequest HT	Charge (by Search Engine): Mascot	Charge (by Search Engine): MS Amanda 2.0	Charge (by Search Engine): Sequest HT	m/z [Da] (by Search Engine): Mascot	m/z [Da] (by Search Engine): MS Amanda 2.0	m/z [Da] (by Search Engine): Sequest HT	DeltaM [ppm] (by Search Engine): Mascot	DeltaM [ppm] (by Search Engine): MS Amanda 2.0	DeltaM [ppm] (by Search Engine): Sequest HT	Deltam/z [Da] (by Search Engine): Mascot	Deltam/z [Da] (by Search Engine): MS Amanda 2.0	Deltam/z [Da] (by Search Engine): Sequest HT	RT [min] (by Search Engine): Mascot	RT [min] (by Search Engine): MS Amanda 2.0	RT [min] (by Search Engine): Sequest HT	Percolator q-Value (by Search Engine): Mascot	Percolator q-Value (by Search Engine): MS Amanda 2.0	Percolator q-Value (by Search Engine): Sequest HT	Percolator PEP (by Search Engine): Mascot	Percolator PEP (by Search Engine): MS Amanda 2.0	Percolator PEP (by Search Engine): Sequest HT	XCorr (by Search Engine): Sequest HT	Amanda Score (by Search Engine): MS Amanda 2.0	Ions Score (by Search Engine): Mascot	Top Apex RT [min]	Sequence in Protein	Positions in Protein	Peptide Group Modifications in Protein	Quan Usage
	[R].AIEELEKEGVDEGDAR.[M]		2.77784e-10	0	1	15	A0A177DHJ0	A0A177DHJ0 [322-337]	1	1759.83	0	85.4	118.4	96.3	1.42793e+07	1.97954e+07	1.60969e+07	1.42793e+07	1.87522e+07	1.10524e+07	2	2	2		High	High	High	High	High	High	2	2	3	880.423	880.423	587.283	2.35	2.35	0.02	0.00207	0.00207	1e-05	72.5457	72.5457	72.3925	0	0	0	2.315e-14	2.091e-11	6.2e-09	4.28	533.86	91	73.02	R.AIEELEKEGVDEGDAR.M	[322-337]		Used
	[K].MEVSGEQTQTLKK.[N]		3.7933e-06	0	1	6	A0A177DHJ0	A0A177DHJ0 [496-508]	1	1478.75	0	107.3	118.7	74	3.56644e+06	3.94549e+06	2.46055e+06	3.56644e+06	3.73757e+06	1.68946e+06	1	1	1		High	Peak Found	High	High	High	High	3	3	3	493.589	493.589	493.589	0.42	0.42	0.42	0.00021	0.00021	0.00021	47.11	47.11	47.11	0	0	0	1.54e-08	7.984e-06	3.652e-06	3.97	251.43	48	47.69	K.MEVSGEQTQTLKK.N	[496-508]		Used
	[R].ANAYDDILIASQDAVDATRR.[A]		6.50885e-06	0	1	3	A0A177DHJ0	A0A177DHJ0 [302-321]	1	2178.08	0	142.5	157.5		1.79707e+06	1.98617e+06		1.79707e+06	1881495		1	1			Peak Found	High	Not Found	High	High	High	3	3	3	726.699	726.699	726.699	2.33	2.33	2.33	0.00169	0.00169	0.00169	100.422	100.422	100.422	0	0	0	3.407e-08	4.719e-07	2.617e-07	5.35	336.66	26	101.23	R.ANAYDDILIASQDAVDATRR.A	[302-321]		Used
	[R].AIEELEKEGVDEGDARMQDLR.[V]		8.26405e-07	0	1	3	A0A177DHJ0	A0A177DHJ0 [322-342]	2	2403.15	0	77.8	146.7	75.5	2.36665e+06	4.46205e+06	2.29448e+06	2.36665e+06	4226903	1.57544e+06	1	1	1		Peak Found	High	Peak Found	High	High	High	3	3	3	801.72	801.72	801.72	-0.02	-0.02	-0.02	-1e-05	-1e-05	-1e-05	85.2761	85.2761	85.2761	0	0	0	1.611e-09	2.583e-08	3.358e-07	5.25	483.06	28	85.97	R.AIEELEKEGVDEGDARMQDLR.V	[322-342]		Used
	[R].RAIEELEKEGVDEGDAR.[M]		1.42292e-05	0	1	3	A0A177DHJ0	A0A177DHJ0 [321-337]	2	1915.94	0		300			2.9887e+06			2.8312e+06			1			Not Found	High	Not Found	High	High	High	3	3	3	639.314	639.314	639.314	-4.17	-4.17	-4.17	-0.00266	-0.00266	-0.00266	80.9424	80.9424	80.9424	0	0	0	1.084e-07	1.211e-05	3.426e-06	4.96	333.66	46	81.4	R.RAIEELEKEGVDEGDAR.M	[321-337]		Used
A0A177E0U6	RuvB-like helicase OS=Alternaria alternata OX=5599 GN=CC77DRAFT_926704 PE=3 SV=1	20	29	6	6	0	462	49.8	7.06	248	3816.01	34.85	6	6	4	97	100.7	102.3	2.98479e+07	3.0964e+07	3.14626e+07	2.98479e+07	2.93323e+07	2.16028e+07	6	6	5	High	High	High	cell organization and biogenesis;metabolic process;regulation of biological process;response to stimulus	nucleus	catalytic activity;nucleotide binding	CC77DRAFT_926704	CC77DRAFT_926704
	Annotated Sequence	Modifications	Qvality PEP	Qvality q-value	# Proteins	# PSMs	Master Protein Accessions	Positions in Master Proteins	# Missed Cleavages	Theo. MH+ [Da]	# Razor Quan Results	Abundances (Scaled): F1: Sample	Abundances (Scaled): F2: Sample	Abundances (Scaled): F3: Sample	Abundances (Normalized): F1: Sample	Abundances (Normalized): F2: Sample	Abundances (Normalized): F3: Sample	Abundance: F1: Sample	Abundance: F2: Sample	Abundance: F3: Sample	Abundances Count: F1: Sample	Abundances Count: F2: Sample	Abundances Count: F3: Sample	Quan Info	Found in Sample: [S1] F1: Sample	Found in Sample: [S2] F2: Sample	Found in Sample: [S3] F3: Sample	Confidence (by Search Engine): Mascot	Confidence (by Search Engine): MS Amanda 2.0	Confidence (by Search Engine): Sequest HT	Charge (by Search Engine): Mascot	Charge (by Search Engine): MS Amanda 2.0	Charge (by Search Engine): Sequest HT	m/z [Da] (by Search Engine): Mascot	m/z [Da] (by Search Engine): MS Amanda 2.0	m/z [Da] (by Search Engine): Sequest HT	DeltaM [ppm] (by Search Engine): Mascot	DeltaM [ppm] (by Search Engine): MS Amanda 2.0	DeltaM [ppm] (by Search Engine): Sequest HT	Deltam/z [Da] (by Search Engine): Mascot	Deltam/z [Da] (by Search Engine): MS Amanda 2.0	Deltam/z [Da] (by Search Engine): Sequest HT	RT [min] (by Search Engine): Mascot	RT [min] (by Search Engine): MS Amanda 2.0	RT [min] (by Search Engine): Sequest HT	Percolator q-Value (by Search Engine): Mascot	Percolator q-Value (by Search Engine): MS Amanda 2.0	Percolator q-Value (by Search Engine): Sequest HT	Percolator PEP (by Search Engine): Mascot	Percolator PEP (by Search Engine): MS Amanda 2.0	Percolator PEP (by Search Engine): Sequest HT	XCorr (by Search Engine): Sequest HT	Amanda Score (by Search Engine): MS Amanda 2.0	Ions Score (by Search Engine): Mascot	Top Apex RT [min]	Sequence in Protein	Positions in Protein	Peptide Group Modifications in Protein	Quan Usage
	[R].GGENLPPSAHGIPTDLLAR.[L]		7.40745e-08	0	1	9	A0A177E0U6	A0A177E0U6 [344-362]	0	1915	0	98.7	93.6	107.8	5.97454e+06	5.66604e+06	6.52652e+06	5.97454e+06	5.36744e+06	4481233	1	1	1		High	High	High	High	High	High	3	3	3	639.006	639.006	639.006	0.58	0.58	0.38	0.00037	0.00037	0.00024	89.9022	89.9022	90.0971	0	0	0	4.583e-11	1.085e-07	1.37e-05	4.69	334.13	55	90.59	R.GGENLPPSAHGIPTDLLAR.L	[344-362]		Used
	[R].VKETKEVYEGEVTELTPEEAENPLGGYGR.[T]		6.35304e-13	0	1	6	A0A177E0U6	A0A177E0U6 [128-156]	2	3223.56	0	53.9	100.3	145.8	2.64464e+06	4.92612e+06	7.15831e+06	2.64464e+06	4666515	4.91503e+06	1	1	1		Peak Found	High	High	High	High	High	4	4	4	806.648	806.648	806.648	1.57	1.57	1.57	0.00127	0.00127	0.00127	101.659	101.659	101.659	0	0	0	4.544e-16	6.639e-14	4.626e-13	7.57	665.75	57	102.59	R.VKETKEVYEGEVTELTPEEAENPLGGYGR.T	[128-156]		Used
	[M].TTVPVSEVKSTHDR.[S]	1xAcetyl [N-Term]	2.27078e-07	0	1	6	A0A177E0U6	A0A177E0U6 [2-15]	1	1597.82	0	102.2	101.9	95.9	15406109	1.53465e+07	1.44502e+07	15406109	14537726	9921752	1	1	1		High	High	High	High	High	n/a	3	3		533.277	533.278		-0.31	-0.04		-0.00017	-2e-05		66.971	67.1371		0	0		4.453e-08	1.093e-08			370.25	55	67.42	M.TTVPVSEVKSTHDR.S	[2-15]	1xAcetyl [N-Term]	Used
	[R].VTTEKLNISGPAKEK.[V]		0.000610378	0	1	3	A0A177E0U6	A0A177E0U6 [384-398]	2	1614.91	0	98.8	99.1	102.1	1.34719e+06	1.35036e+06	1.39189e+06	1.34719e+06	1.2792e+06	955699	1	1	1		Peak Found	Peak Found	High	High	High	High	3	3	3	538.974	538.974	538.974	1.35	1.35	1.35	0.00072	0.00072	0.00072	72.2369	72.2369	72.2369	0	0	0	2.816e-05	0.000156	0.0002108	3.98	282.59	21	69.92	R.VTTEKLNISGPAKEK.V	[384-398]		Used
	[R].LDPSIYEAIQKER.[V]		6.30446e-05	0	1	3	A0A177E0U6	A0A177E0U6 [176-188]	1	1561.82	0	126.9	97.4	75.7	3.24315e+06	2.49006e+06	1.93568e+06	3.24315e+06	2358838	1.32907e+06	1	1	1		High	Peak Found	Peak Found	High	High	High	3	3	3	521.278	521.278	521.278	-1.98	-1.98	-1.98	-0.00103	-0.00103	-0.00103	86.079	86.079	86.079	0	0	0	9.836e-07	1.992e-06	5.461e-06	3.59	239.34	17	86.71	R.LDPSIYEAIQKER.V	[176-188]		Used
	[M].TTVPVSEVKSTHDRSAR.[T]	1xAcetyl [N-Term]	0.00121171	0	1	2	A0A177E0U6	A0A177E0U6 [2-18]	2	1911.99	0	152.9	147.1		1.23224e+06	1.18498e+06		1.23224e+06	1.12253e+06		1	1			Peak Found	High	Not Found	High	High	n/a	4	4		478.752	478.752		-1.03	-1.03		-0.00049	-0.00049		73.8686	73.8686		0	0		7.743e-05	0.0002947			177.77	10	74.06	M.TTVPVSEVKSTHDRSAR.T	[2-18]	1xAcetyl [N-Term]	Used
A0A177DR94	Uncharacterized protein OS=Alternaria alternata OX=5599 GN=CC77DRAFT_959809 PE=4 SV=1	10	29	6	6	0	586	65	10.54	324	2618.26	33.09	6	6	5	102.7	109.5	87.8	1.92865e+07	2.05646e+07	1.6498e+07	1.92865e+07	1.94809e+07	1.13278e+07	6	6	4	High	High	High				CC77DRAFT_959809	CC77DRAFT_959809
	Annotated Sequence	Modifications	Qvality PEP	Qvality q-value	# Proteins	# PSMs	Master Protein Accessions	Positions in Master Proteins	# Missed Cleavages	Theo. MH+ [Da]	# Razor Quan Results	Abundances (Scaled): F1: Sample	Abundances (Scaled): F2: Sample	Abundances (Scaled): F3: Sample	Abundances (Normalized): F1: Sample	Abundances (Normalized): F2: Sample	Abundances (Normalized): F3: Sample	Abundance: F1: Sample	Abundance: F2: Sample	Abundance: F3: Sample	Abundances Count: F1: Sample	Abundances Count: F2: Sample	Abundances Count: F3: Sample	Quan Info	Found in Sample: [S1] F1: Sample	Found in Sample: [S2] F2: Sample	Found in Sample: [S3] F3: Sample	Confidence (by Search Engine): Mascot	Confidence (by Search Engine): MS Amanda 2.0	Confidence (by Search Engine): Sequest HT	Charge (by Search Engine): Mascot	Charge (by Search Engine): MS Amanda 2.0	Charge (by Search Engine): Sequest HT	m/z [Da] (by Search Engine): Mascot	m/z [Da] (by Search Engine): MS Amanda 2.0	m/z [Da] (by Search Engine): Sequest HT	DeltaM [ppm] (by Search Engine): Mascot	DeltaM [ppm] (by Search Engine): MS Amanda 2.0	DeltaM [ppm] (by Search Engine): Sequest HT	Deltam/z [Da] (by Search Engine): Mascot	Deltam/z [Da] (by Search Engine): MS Amanda 2.0	Deltam/z [Da] (by Search Engine): Sequest HT	RT [min] (by Search Engine): Mascot	RT [min] (by Search Engine): MS Amanda 2.0	RT [min] (by Search Engine): Sequest HT	Percolator q-Value (by Search Engine): Mascot	Percolator q-Value (by Search Engine): MS Amanda 2.0	Percolator q-Value (by Search Engine): Sequest HT	Percolator PEP (by Search Engine): Mascot	Percolator PEP (by Search Engine): MS Amanda 2.0	Percolator PEP (by Search Engine): Sequest HT	XCorr (by Search Engine): Sequest HT	Amanda Score (by Search Engine): MS Amanda 2.0	Ions Score (by Search Engine): Mascot	Top Apex RT [min]	Sequence in Protein	Positions in Protein	Peptide Group Modifications in Protein	Quan Usage
	[R].TREPEYVTETTYIER.[G]		7.10311e-07	0	1	6	A0A177DR94	A0A177DR94 [12-26]	1	1886.91	0	93.7	114.4	91.9	3545875	4.32726e+06	3.47636e+06	3545875	4.09921e+06	2.38693e+06	1	1	1		High	Peak Found	High	High	High	High	3	3	3	629.643	629.643	629.643	0.35	0.35	0.35	0.00022	0.00022	0.00022	81.7119	81.7119	81.7119	0	0	0	1.296e-09	2.692e-07	5.633e-07	5.65	405.46	31	82.13	R.TREPEYVTETTYIER.G	[12-26]		Used
	[R].EPEYVTETTYIER.[G]		3.48147e-06	0	1	6	A0A177DR94	A0A177DR94 [14-26]	0	1629.76	0	98.4	108.5	93.1	4.08636e+06	4.5063e+06	3.8667e+06	4.08636e+06	4.26882e+06	2.65495e+06	1	1	1		High	High	Peak Found	High	High	High	2	2	2	815.388	815.385	815.388	3.22	-1.16	3.22	0.00263	-0.00094	0.00263	80.4926	80.8712	80.4926	0	0	0	2.244e-08	4.018e-06	7.281e-06	3.45	292.2	59	81.14	R.EPEYVTETTYIER.G	[14-26]		Used
	[R].EDSIEEIPR.[D]		0.00149736	0	1	6	A0A177DR94	A0A177DR94 [44-52]	0	1087.53	0	92.9	85.7	121.3	4.86501e+06	4.48861e+06	6.35027e+06	4.86501e+06	4252066	4.36021e+06	1	1	1		High	High	Peak Found	High	High	High	2	2	2	544.267	544.267	544.268	0.86	0.86	1.14	0.00047	0.00047	0.00062	71.2256	71.2256	70.4385	0	0	0	0.0001063	0.0009708	0.0005306	2.69	207.67	42	71.22	R.EDSIEEIPR.D	[44-52]		Used
	[R].GMDDQYSEAPSR.[T]		2.12324e-06	0	1	6	A0A177DR94	A0A177DR94 [370-381]	0	1355.55	0	143	157		1747553	1.91818e+06		1747553	1.81709e+06		1	1			High	High	Not Found	High	High	High	2	2	2	678.279	678.279	678.278	-2.09	-2.09	-3.2	-0.00142	-0.00142	-0.00217	45.8527	45.8527	44.4675	0	0	0	1.45e-07	1.171e-05	3.415e-06	3.59	271.82	70	45.04	R.GMDDQYSEAPSR.T	[370-381]		Used
	[K].VAGTGAVLAAGK.[A]		0.000262882	0	1	3	A0A177DR94	A0A177DR94 [318-329]	0	1014.59	0	89.3	102.9	107.8	2323275	2.6768e+06	2.80469e+06	2323275	2535737	1.92576e+06	1	1	1		Peak Found	High	Peak Found	High	High	High	2	2	2	507.8	507.8	507.8	-1	-1	-1	-0.00051	-0.00051	-0.00051	60.9897	60.9897	60.9897	0	0	0	8.085e-06	7.641e-05	0.0001148	2.86	212	27	60.69	K.VAGTGAVLAAGK.A	[318-329]		Used
	[M].SEYSYAPR.[H]	1xAcetyl [N-Term]	0.0293319	0.000882866	1	2	A0A177DR94	A0A177DR94 [2-9]	0	1014.45	0	152	148		2718419	2.64745e+06		2718419	2.50793e+06		1	1			Peak Found	High	Not Found	High	High	n/a	2	2		507.731	507.731		1.96	1.96		0.001	0.001		68.6314	68.6314		0.0003215	0.000687		0.007394	0.02025			152.02	27	68.82	M.SEYSYAPR.H	[2-9]	1xAcetyl [N-Term]	Used
A0A177DPD1	Eukaryotic translation initiation factor 3 subunit M OS=Alternaria alternata OX=5599 GN=CC77DRAFT_961651 PE=3 SV=1	5	29	3	3	0	436	49	5.08	332	2896.74	41.36	3	2	2	108	45	147	6.97141e+07	2.90668e+07	9.48571e+07	6.97141e+07	27535004	6.51307e+07	3	3	3	High	High	High	cell organization and biogenesis;metabolic process;regulation of biological process	cytoplasm	protein binding;RNA binding	CC77DRAFT_961651	CC77DRAFT_961651
	Annotated Sequence	Modifications	Qvality PEP	Qvality q-value	# Proteins	# PSMs	Master Protein Accessions	Positions in Master Proteins	# Missed Cleavages	Theo. MH+ [Da]	# Razor Quan Results	Abundances (Scaled): F1: Sample	Abundances (Scaled): F2: Sample	Abundances (Scaled): F3: Sample	Abundances (Normalized): F1: Sample	Abundances (Normalized): F2: Sample	Abundances (Normalized): F3: Sample	Abundance: F1: Sample	Abundance: F2: Sample	Abundance: F3: Sample	Abundances Count: F1: Sample	Abundances Count: F2: Sample	Abundances Count: F3: Sample	Quan Info	Found in Sample: [S1] F1: Sample	Found in Sample: [S2] F2: Sample	Found in Sample: [S3] F3: Sample	Confidence (by Search Engine): Mascot	Confidence (by Search Engine): MS Amanda 2.0	Confidence (by Search Engine): Sequest HT	Charge (by Search Engine): Mascot	Charge (by Search Engine): MS Amanda 2.0	Charge (by Search Engine): Sequest HT	m/z [Da] (by Search Engine): Mascot	m/z [Da] (by Search Engine): MS Amanda 2.0	m/z [Da] (by Search Engine): Sequest HT	DeltaM [ppm] (by Search Engine): Mascot	DeltaM [ppm] (by Search Engine): MS Amanda 2.0	DeltaM [ppm] (by Search Engine): Sequest HT	Deltam/z [Da] (by Search Engine): Mascot	Deltam/z [Da] (by Search Engine): MS Amanda 2.0	Deltam/z [Da] (by Search Engine): Sequest HT	RT [min] (by Search Engine): Mascot	RT [min] (by Search Engine): MS Amanda 2.0	RT [min] (by Search Engine): Sequest HT	Percolator q-Value (by Search Engine): Mascot	Percolator q-Value (by Search Engine): MS Amanda 2.0	Percolator q-Value (by Search Engine): Sequest HT	Percolator PEP (by Search Engine): Mascot	Percolator PEP (by Search Engine): MS Amanda 2.0	Percolator PEP (by Search Engine): Sequest HT	XCorr (by Search Engine): Sequest HT	Amanda Score (by Search Engine): MS Amanda 2.0	Ions Score (by Search Engine): Mascot	Top Apex RT [min]	Sequence in Protein	Positions in Protein	Peptide Group Modifications in Protein	Quan Usage
	[R].FLQEKEDEANKADQK.[A]		1.92856e-09	0	1	24	A0A177DPD1	A0A177DPD1 [397-411]	2	1792.87	0	116.3	99.4	84.3	3.07075e+07	2.62498e+07	2.22471e+07	3.07075e+07	2.48664e+07	1.52753e+07	3	3	3		High	High	High	High	High	High	2	2	3	896.939	896.939	598.295	-0.02	-0.16	0.13	-2e-05	-0.00014	8e-05	54.7047	53.8718	53.7395	0	0	0	2.078e-13	4.099e-11	4.341e-11	5.73	540.98	106	54.34	R.FLQEKEDEANKADQK.A	[397-411]		Used
	[R].FLQEKEDEANK.[A]		0.00559501	0	1	4	A0A177DPD1	A0A177DPD1 [397-407]	1	1350.65	0	110.3	103.2	86.5	1.45441e+06	1.36069e+06	1.13995e+06	1.45441e+06	1.28898e+06	782713	1	1	1		Peak Found	High	High	High	High	High	3	3	3	450.889	450.889	450.889	-1.02	-1.02	-1.02	-0.00046	-0.00046	-0.00046	41.9612	41.9612	41.9612	0	0.0003889	4.723e-05	0.0007376	0.01332	0.003295	2.42	82.14	5	41.19	R.FLQEKEDEANK.A	[397-407]		Used
	[R].AGLVEGK.[L]		0.213285	0.00788645	1	1	A0A177DPD1	A0A177DPD1 [340-346]	0	673.388	0	102	4	194.1	37552132	1.45635e+06	7.14701e+07	37552132	1.3796e+06	49072720	1	1	1		High	Peak Found	Peak Found	High	Medium	n/a	2	2		337.197	337.197		-2.36	-2.36		-0.00079	-0.00079		27.2255	27.2255		0.003233	0.01605		0.08709	0.3327			93.95	15	28.12	R.AGLVEGK.L	[340-346]		Used
A0A177E4T0	Uncharacterized protein OS=Alternaria alternata OX=5599 GN=CC77DRAFT_1056501 PE=4 SV=1	11	29	4	4	0	245	27.1	8.09	361	4032.55	44.77	4	4	3	90.2	110.4	99.4	2.68615e+07	3.28817e+07	2.95821e+07	2.68615e+07	3.11489e+07	2.03116e+07	4	4	3	High	High	High				CC77DRAFT_1056501	CC77DRAFT_1056501
	Annotated Sequence	Modifications	Qvality PEP	Qvality q-value	# Proteins	# PSMs	Master Protein Accessions	Positions in Master Proteins	# Missed Cleavages	Theo. MH+ [Da]	# Razor Quan Results	Abundances (Scaled): F1: Sample	Abundances (Scaled): F2: Sample	Abundances (Scaled): F3: Sample	Abundances (Normalized): F1: Sample	Abundances (Normalized): F2: Sample	Abundances (Normalized): F3: Sample	Abundance: F1: Sample	Abundance: F2: Sample	Abundance: F3: Sample	Abundances Count: F1: Sample	Abundances Count: F2: Sample	Abundances Count: F3: Sample	Quan Info	Found in Sample: [S1] F1: Sample	Found in Sample: [S2] F2: Sample	Found in Sample: [S3] F3: Sample	Confidence (by Search Engine): Mascot	Confidence (by Search Engine): MS Amanda 2.0	Confidence (by Search Engine): Sequest HT	Charge (by Search Engine): Mascot	Charge (by Search Engine): MS Amanda 2.0	Charge (by Search Engine): Sequest HT	m/z [Da] (by Search Engine): Mascot	m/z [Da] (by Search Engine): MS Amanda 2.0	m/z [Da] (by Search Engine): Sequest HT	DeltaM [ppm] (by Search Engine): Mascot	DeltaM [ppm] (by Search Engine): MS Amanda 2.0	DeltaM [ppm] (by Search Engine): Sequest HT	Deltam/z [Da] (by Search Engine): Mascot	Deltam/z [Da] (by Search Engine): MS Amanda 2.0	Deltam/z [Da] (by Search Engine): Sequest HT	RT [min] (by Search Engine): Mascot	RT [min] (by Search Engine): MS Amanda 2.0	RT [min] (by Search Engine): Sequest HT	Percolator q-Value (by Search Engine): Mascot	Percolator q-Value (by Search Engine): MS Amanda 2.0	Percolator q-Value (by Search Engine): Sequest HT	Percolator PEP (by Search Engine): Mascot	Percolator PEP (by Search Engine): MS Amanda 2.0	Percolator PEP (by Search Engine): Sequest HT	XCorr (by Search Engine): Sequest HT	Amanda Score (by Search Engine): MS Amanda 2.0	Ions Score (by Search Engine): Mascot	Top Apex RT [min]	Sequence in Protein	Positions in Protein	Peptide Group Modifications in Protein	Quan Usage
	[-].MKEDAPTNTPTVTDTK.[A]		1.13387e-05	0	1	9	A0A177E4T0	A0A177E4T0 [1-16]	1	1748.84	0	89	114	96.9	4659275	5.97012e+06	5.07502e+06	4659275	5655496	3.4846e+06	1	1	1		High	High	High	High	High	High	3	3	3	583.616	583.616	583.617	-1.37	-1.37	-1	-0.0008	-0.0008	-0.00058	59.5526	59.5526	56.9419	0	0	0	2.803e-07	2.278e-06	3.061e-06	4.23	322.07	36	57.2	-.MKEDAPTNTPTVTDTK.A	[1-16]		Used
	[-].MKEDAPTNTPTVTDTKASEPIEPAPAPR.[E]		4.66108e-15	0	1	9	A0A177E4T0	A0A177E4T0 [1-28]	2	2964.46	0	92.6	107.8	99.6	14504879	1.68765e+07	1.56e+07	14504879	15987134	10711283	1	1	1		High	High	High	High	High	High	4	4	4	741.872	741.871	741.871	0.91	0.05	0.05	0.00068	4e-05	4e-05	77.9276	77.8301	77.8301	0	0	0	4.544e-16	1.457e-15	3.878e-15	7.92	707.79	85	78.34	-.MKEDAPTNTPTVTDTKASEPIEPAPAPR.E	[1-28]		Used
	[K].ASEPIEPAPAPR.[E]		1.4616e-06	0	1	9	A0A177E4T0	A0A177E4T0 [17-28]	0	1234.64	0	89	102.8	108.2	7328054	8.4647e+06	8.90705e+06	7328054	8.01861e+06	6115746	1	1	1		High	High	High	High	High	High	2	2	2	617.824	617.824	617.825	-0.98	-0.98	-0.25	-0.0006	-0.0006	-0.00015	59.062	59.062	58.1324	0	0	0	4.329e-08	2.42e-06	4.776e-06	2.7	306.09	58	58.65	K.ASEPIEPAPAPR.E	[17-28]		Used
	[M].KEDAPTNTPTVTDTK.[A]		7.23644e-06	0	1	2	A0A177E4T0	A0A177E4T0 [2-16]	1	1617.8	0	57.1	242.9		369310	1.57038e+06		369310	1487623		1	1			Peak Found	High	Not Found	High	High	n/a	3	3		539.937	539.937		-0.54	-0.54		-0.00029	-0.00029		46.2901	46.2901		0	0		4.001e-08	1.118e-05			255.6	38	45.53	M.KEDAPTNTPTVTDTK.A	[2-16]		Used
A0A177DSB1	Putative vacuolar dynamin-like GTPase VpsA OS=Alternaria alternata OX=5599 GN=CC77DRAFT_1018358 PE=3 SV=1	9	29	5	5	0	693	77.1	8.62	170	2194.88	27.09	5	5	5	102.1	77.8	120.1	26627814	2.02749e+07	3.13171e+07	26627814	1.92065e+07	2.15029e+07	5	5	5	High	High	High			catalytic activity;nucleotide binding	CC77DRAFT_1018358	CC77DRAFT_1018358
	Annotated Sequence	Modifications	Qvality PEP	Qvality q-value	# Proteins	# PSMs	Master Protein Accessions	Positions in Master Proteins	# Missed Cleavages	Theo. MH+ [Da]	# Razor Quan Results	Abundances (Scaled): F1: Sample	Abundances (Scaled): F2: Sample	Abundances (Scaled): F3: Sample	Abundances (Normalized): F1: Sample	Abundances (Normalized): F2: Sample	Abundances (Normalized): F3: Sample	Abundance: F1: Sample	Abundance: F2: Sample	Abundance: F3: Sample	Abundances Count: F1: Sample	Abundances Count: F2: Sample	Abundances Count: F3: Sample	Quan Info	Found in Sample: [S1] F1: Sample	Found in Sample: [S2] F2: Sample	Found in Sample: [S3] F3: Sample	Confidence (by Search Engine): Mascot	Confidence (by Search Engine): MS Amanda 2.0	Confidence (by Search Engine): Sequest HT	Charge (by Search Engine): Mascot	Charge (by Search Engine): MS Amanda 2.0	Charge (by Search Engine): Sequest HT	m/z [Da] (by Search Engine): Mascot	m/z [Da] (by Search Engine): MS Amanda 2.0	m/z [Da] (by Search Engine): Sequest HT	DeltaM [ppm] (by Search Engine): Mascot	DeltaM [ppm] (by Search Engine): MS Amanda 2.0	DeltaM [ppm] (by Search Engine): Sequest HT	Deltam/z [Da] (by Search Engine): Mascot	Deltam/z [Da] (by Search Engine): MS Amanda 2.0	Deltam/z [Da] (by Search Engine): Sequest HT	RT [min] (by Search Engine): Mascot	RT [min] (by Search Engine): MS Amanda 2.0	RT [min] (by Search Engine): Sequest HT	Percolator q-Value (by Search Engine): Mascot	Percolator q-Value (by Search Engine): MS Amanda 2.0	Percolator q-Value (by Search Engine): Sequest HT	Percolator PEP (by Search Engine): Mascot	Percolator PEP (by Search Engine): MS Amanda 2.0	Percolator PEP (by Search Engine): Sequest HT	XCorr (by Search Engine): Sequest HT	Amanda Score (by Search Engine): MS Amanda 2.0	Ions Score (by Search Engine): Mascot	Top Apex RT [min]	Sequence in Protein	Positions in Protein	Peptide Group Modifications in Protein	Quan Usage
	[R].EVDPEGQR.[T]		0.168771	0.00542633	1	8	A0A177DSB1	A0A177DSB1 [218-225]	0	929.432	0	71.4	2.9	225.7	3813561	154600	1.20583e+07	3813561	146453	8.27946e+06	1	1	1		High	High	High	High	High	High	2	2	2	465.22	465.22	465.22	0.99	0.99	-0.37	0.00046	0.00046	-0.00017	22.3656	22.3656	21.7979	0.005043	0.007826	0.00258	0.1296	0.2029	0.1029	1.93	135.08	33	22.41	R.EVDPEGQR.T	[218-225]		Used
	[K].IRDEIVRETESK.[T]		0.0769994	0.00202101	1	6	A0A177DSB1	A0A177DSB1 [123-134]	2	1474.79	0	120.5	93.8	85.7	1.08073e+07	8.41727e+06	7.68381e+06	1.08073e+07	7.97368e+06	5275852	2	2	2		High	Peak Found	Peak Found	High	High	High	3	3	3	492.268	492.268	492.268	2.91	2.91	2.91	0.00143	0.00143	0.00143	74.6237	74.6237	74.6237	0.001187	0.0009055	0.0006414	0.02389	0.02472	0.0217	3.53	239.36	20	75.17	K.IRDEIVRETESK.T	[123-134]		Used
	[K].TTDQENNSDEWGEFLHIPGQK.[F]		1.24133e-08	0	1	6	A0A177DSB1	A0A177DSB1 [96-116]	0	2445.1	0	96.5	99.4	104.1	3.13949e+06	3.23459e+06	3.3872e+06	3.13949e+06	3.06413e+06	2.32572e+06	1	1	1		High	High	Peak Found	High	High	High	3	3	3	815.703	815.703	815.703	-0.51	-0.51	-0.51	-0.00042	-0.00042	-0.00042	99.2438	99.2438	99.2438	0	0	0	3.257e-12	1.345e-08	2.699e-08	4.71	388.54	40	99.79	K.TTDQENNSDEWGEFLHIPGQK.F	[96-116]		Used
	[R].LEEPSLK.[C]		0.0741387	0.00202101	1	6	A0A177DSB1	A0A177DSB1 [443-449]	0	815.451	0	85.1	81.6	133.3	2141435	2.05331e+06	3.35232e+06	2141435	1.9451e+06	2.30176e+06	1	1	1		High	High	Peak Found	High	High	High	2	2	2	408.229	408.229	408.229	0.89	0.49	0.89	0.00036	0.0002	0.00036	59.3054	58.2199	59.3054	0.001153	0.002454	0.001747	0.02279	0.07721	0.06564	1.95	159.04	33	59.11	R.LEEPSLK.C	[443-449]		Used
	[K].AVDPFDQVKDMDIR.[T]		3.17918e-06	0	1	3	A0A177DSB1	A0A177DSB1 [399-412]	1	1648.8	0	112.2	107.1	80.7	6726050	6.41516e+06	4.83544e+06	6726050	6.07709e+06	3.32011e+06	1	1	1		Peak Found	Peak Found	High	High	High	High	3	3	3	550.271	550.271	550.271	-1.6	-1.6	-1.6	-0.00088	-0.00088	-0.00088	93.5486	93.5486	93.5486	0	0	0	1.189e-08	5.068e-07	6.491e-07	4.21	312.74	66	92.92	K.AVDPFDQVKDMDIR.T	[399-412]		Used
A0A177DWW9	Vacuolar protein sorting-associated protein-like protein VPS4 OS=Alternaria alternata OX=5599 GN=CC77DRAFT_1016616 PE=3 SV=1	9	29	3	3	0	437	48.1	7.39	372	3248.94	42.63	3	3	2	104.2	106.7	89.1	2.39497e+07	2.45407e+07	2.04935e+07	2.39497e+07	2.32474e+07	1.40712e+07	3	3	3	High	High	High			catalytic activity;nucleotide binding;RNA binding	CC77DRAFT_1016616	CC77DRAFT_1016616
	Annotated Sequence	Modifications	Qvality PEP	Qvality q-value	# Proteins	# PSMs	Master Protein Accessions	Positions in Master Proteins	# Missed Cleavages	Theo. MH+ [Da]	# Razor Quan Results	Abundances (Scaled): F1: Sample	Abundances (Scaled): F2: Sample	Abundances (Scaled): F3: Sample	Abundances (Normalized): F1: Sample	Abundances (Normalized): F2: Sample	Abundances (Normalized): F3: Sample	Abundance: F1: Sample	Abundance: F2: Sample	Abundance: F3: Sample	Abundances Count: F1: Sample	Abundances Count: F2: Sample	Abundances Count: F3: Sample	Quan Info	Found in Sample: [S1] F1: Sample	Found in Sample: [S2] F2: Sample	Found in Sample: [S3] F3: Sample	Confidence (by Search Engine): Mascot	Confidence (by Search Engine): MS Amanda 2.0	Confidence (by Search Engine): Sequest HT	Charge (by Search Engine): Mascot	Charge (by Search Engine): MS Amanda 2.0	Charge (by Search Engine): Sequest HT	m/z [Da] (by Search Engine): Mascot	m/z [Da] (by Search Engine): MS Amanda 2.0	m/z [Da] (by Search Engine): Sequest HT	DeltaM [ppm] (by Search Engine): Mascot	DeltaM [ppm] (by Search Engine): MS Amanda 2.0	DeltaM [ppm] (by Search Engine): Sequest HT	Deltam/z [Da] (by Search Engine): Mascot	Deltam/z [Da] (by Search Engine): MS Amanda 2.0	Deltam/z [Da] (by Search Engine): Sequest HT	RT [min] (by Search Engine): Mascot	RT [min] (by Search Engine): MS Amanda 2.0	RT [min] (by Search Engine): Sequest HT	Percolator q-Value (by Search Engine): Mascot	Percolator q-Value (by Search Engine): MS Amanda 2.0	Percolator q-Value (by Search Engine): Sequest HT	Percolator PEP (by Search Engine): Mascot	Percolator PEP (by Search Engine): MS Amanda 2.0	Percolator PEP (by Search Engine): Sequest HT	XCorr (by Search Engine): Sequest HT	Amanda Score (by Search Engine): MS Amanda 2.0	Ions Score (by Search Engine): Mascot	Top Apex RT [min]	Sequence in Protein	Positions in Protein	Peptide Group Modifications in Protein	Quan Usage
	[K].GGGDEDEGEQDADSKKLR.[G]		2.54948e-10	0	1	18	A0A177DWW9	A0A177DWW9 [101-118]	2	1905.84	0	104.8	107.3	88	16417184	1.68117e+07	1.37856e+07	16417184	15925774	9.46548e+06	2	2	2		High	High	High	High	High	High	3	3	4	635.952	635.951	477.213	-0.64	-1.34	-6.32	-0.00041	-0.00085	-0.00301	36.1622	34.7604	34.743	0	0	0	1.044e-14	1.911e-11	1.508e-06	4.55	478.88	77	35.43	K.GGGDEDEGEQDADSKKLR.G	[101-118]		Used
	[K].AIETDTAGEYEK.[A]		1.73239e-05	0	1	9	A0A177DWW9	A0A177DWW9 [17-28]	0	1326.61	0	92.6	113.6	93.9	3.954e+06	4.84913e+06	4.00794e+06	3.954e+06	4.59358e+06	2751925	1	1	1		High	High	High	High	High	High	2	2	2	663.807	663.807	663.807	-0.16	0.51	-0.12	-0.00011	0.00034	-8e-05	52.4471	49.5912	48.0783	0	0	0	7.416e-07	2.99e-05	4.724e-05	3.32	256.48	57	48.65	K.AIETDTAGEYEK.A	[17-28]		Used
	[M].SNADFLGR.[A]	1xAcetyl [N-Term]	0.00370583	0	1	2	A0A177DWW9	A0A177DWW9 [2-9]	0	921.442	0	117.2	94.3	88.4	3578558	2.87981e+06	2.6999e+06	3578558	2728049	1.8538e+06	1	1	1		High	Peak Found	Peak Found	High	High	n/a	2	2		461.225	461.225		-0.21	-0.21		-0.0001	-0.0001		81.7274	81.7274		0	0.0002425		0.0004046	0.006894			190.09	42	82.24	M.SNADFLGR.A	[2-9]	1xAcetyl [N-Term]	Used
A0A177DEP0	Uncharacterized protein OS=Alternaria alternata OX=5599 GN=CC77DRAFT_1011194 PE=4 SV=1	27	28	4	4	0	193	19.2	4.98	381	4124.03	52.6	3	4	3	101.7	100.9	97.3	2.64737e+07	2.62682e+07	2.53271e+07	2.64737e+07	2.48839e+07	1.73901e+07	4	4	4	High	High	High				CC77DRAFT_1011194	CC77DRAFT_1011194
	Annotated Sequence	Modifications	Qvality PEP	Qvality q-value	# Proteins	# PSMs	Master Protein Accessions	Positions in Master Proteins	# Missed Cleavages	Theo. MH+ [Da]	# Razor Quan Results	Abundances (Scaled): F1: Sample	Abundances (Scaled): F2: Sample	Abundances (Scaled): F3: Sample	Abundances (Normalized): F1: Sample	Abundances (Normalized): F2: Sample	Abundances (Normalized): F3: Sample	Abundance: F1: Sample	Abundance: F2: Sample	Abundance: F3: Sample	Abundances Count: F1: Sample	Abundances Count: F2: Sample	Abundances Count: F3: Sample	Quan Info	Found in Sample: [S1] F1: Sample	Found in Sample: [S2] F2: Sample	Found in Sample: [S3] F3: Sample	Confidence (by Search Engine): Mascot	Confidence (by Search Engine): MS Amanda 2.0	Confidence (by Search Engine): Sequest HT	Charge (by Search Engine): Mascot	Charge (by Search Engine): MS Amanda 2.0	Charge (by Search Engine): Sequest HT	m/z [Da] (by Search Engine): Mascot	m/z [Da] (by Search Engine): MS Amanda 2.0	m/z [Da] (by Search Engine): Sequest HT	DeltaM [ppm] (by Search Engine): Mascot	DeltaM [ppm] (by Search Engine): MS Amanda 2.0	DeltaM [ppm] (by Search Engine): Sequest HT	Deltam/z [Da] (by Search Engine): Mascot	Deltam/z [Da] (by Search Engine): MS Amanda 2.0	Deltam/z [Da] (by Search Engine): Sequest HT	RT [min] (by Search Engine): Mascot	RT [min] (by Search Engine): MS Amanda 2.0	RT [min] (by Search Engine): Sequest HT	Percolator q-Value (by Search Engine): Mascot	Percolator q-Value (by Search Engine): MS Amanda 2.0	Percolator q-Value (by Search Engine): Sequest HT	Percolator PEP (by Search Engine): Mascot	Percolator PEP (by Search Engine): MS Amanda 2.0	Percolator PEP (by Search Engine): Sequest HT	XCorr (by Search Engine): Sequest HT	Amanda Score (by Search Engine): MS Amanda 2.0	Ions Score (by Search Engine): Mascot	Top Apex RT [min]	Sequence in Protein	Positions in Protein	Peptide Group Modifications in Protein	Quan Usage
	[K].GANLTEDPNMSGNTK.[F]		2.9271e-08	0	1	9	A0A177DEP0	A0A177DEP0 [130-144]	0	1548.7	0	71.4	101.3	127.3	2.41709e+06	3.42969e+06	4.30984e+06	2.41709e+06	3248951	2.95922e+06	1	1	1		High	High	High	High	High	High	2	2	2	774.851	774.851	774.851	-1.02	-1.02	-0.34	-0.00079	-0.00079	-0.00026	54.1332	54.1332	52.7353	0	0	0	1.156e-11	7.527e-08	9.665e-07	3.59	351.08	66	53.43	K.GANLTEDPNMSGNTK.F	[130-144]		Used
	[R].TAASAGVENKDLAQGGDSKFSALGDTTA.[-]		2.64611e-08	0	1	9	A0A177DEP0	A0A177DEP0 [166-193]	2	2682.29	0	110.2	94.1	95.7	18257942	1.55956e+07	1.58656e+07	18257942	14773761	10893619	1	1	1		High	High	High	High	High	High	3	3	3	894.767	894.767	894.767	0.47	0.47	0.14	0.00042	0.00042	0.00012	81.1928	81.1928	81.1388	0	0	0	5.767e-11	1.019e-09	1.02e-08	7.26	547.97	47	81.65	R.TAASAGVENKDLAQGGDSKFSALGDTTA.-	[166-193]		Used
	[R].TAASAGVENKDLAQGGDSK.[F]		1.65191e-10	0	1	9	A0A177DEP0	A0A177DEP0 [166-184]	1	1818.88	0	101.5	116.8	81.7	3.95317e+06	4.55252e+06	3.184e+06	3.95317e+06	4312602	2186194	1	1	1		High	High	High	High	High	High	3	3	3	606.966	606.966	606.966	-0.47	-0.47	-0.47	-0.00028	-0.00028	-0.00028	38.893	38.893	38.893	0	0	0	5.494e-15	6.06e-13	2.559e-13	5.92	541.1	95	39.37	R.TAASAGVENKDLAQGGDSK.F	[166-184]		Used
	[K].LDAAVNAEAR.[D]		0.101069	0.00245381	1	1	A0A177DEP0	A0A177DEP0 [72-81]	0	1029.53	0	85.1	124.1	90.8	1845538	2.69035e+06	1.9677e+06	1845538	2.54857e+06	1.35106e+06	1	1	1		Peak Found	High	Peak Found	n/a	High	Low		2	2		515.269	515.27		-1.62	0.34		-0.00083	0.00018		44.8039	38.4147		0.0009055	0.6662		0.02595	1	1.08	152.28		43.89	K.LDAAVNAEAR.D	[72-81]		Used
A0A177D7D0	BAP31 domain-containing protein OS=Alternaria alternata OX=5599 GN=CC77DRAFT_1025076 PE=4 SV=1	23	28	5	5	0	202	23	9.22	235	2106.49	31.07	4	5	5	94.9	108.6	96.5	1.67597e+07	1.91779e+07	1.70341e+07	1.67597e+07	1.81672e+07	1.16959e+07	5	4	5	High	High	High	metabolic process;transport	cytoplasm;endoplasmic reticulum;membrane	catalytic activity;nucleotide binding	CC77DRAFT_1025076	CC77DRAFT_1025076
	Annotated Sequence	Modifications	Qvality PEP	Qvality q-value	# Proteins	# PSMs	Master Protein Accessions	Positions in Master Proteins	# Missed Cleavages	Theo. MH+ [Da]	# Razor Quan Results	Abundances (Scaled): F1: Sample	Abundances (Scaled): F2: Sample	Abundances (Scaled): F3: Sample	Abundances (Normalized): F1: Sample	Abundances (Normalized): F2: Sample	Abundances (Normalized): F3: Sample	Abundance: F1: Sample	Abundance: F2: Sample	Abundance: F3: Sample	Abundances Count: F1: Sample	Abundances Count: F2: Sample	Abundances Count: F3: Sample	Quan Info	Found in Sample: [S1] F1: Sample	Found in Sample: [S2] F2: Sample	Found in Sample: [S3] F3: Sample	Confidence (by Search Engine): Mascot	Confidence (by Search Engine): MS Amanda 2.0	Confidence (by Search Engine): Sequest HT	Charge (by Search Engine): Mascot	Charge (by Search Engine): MS Amanda 2.0	Charge (by Search Engine): Sequest HT	m/z [Da] (by Search Engine): Mascot	m/z [Da] (by Search Engine): MS Amanda 2.0	m/z [Da] (by Search Engine): Sequest HT	DeltaM [ppm] (by Search Engine): Mascot	DeltaM [ppm] (by Search Engine): MS Amanda 2.0	DeltaM [ppm] (by Search Engine): Sequest HT	Deltam/z [Da] (by Search Engine): Mascot	Deltam/z [Da] (by Search Engine): MS Amanda 2.0	Deltam/z [Da] (by Search Engine): Sequest HT	RT [min] (by Search Engine): Mascot	RT [min] (by Search Engine): MS Amanda 2.0	RT [min] (by Search Engine): Sequest HT	Percolator q-Value (by Search Engine): Mascot	Percolator q-Value (by Search Engine): MS Amanda 2.0	Percolator q-Value (by Search Engine): Sequest HT	Percolator PEP (by Search Engine): Mascot	Percolator PEP (by Search Engine): MS Amanda 2.0	Percolator PEP (by Search Engine): Sequest HT	XCorr (by Search Engine): Sequest HT	Amanda Score (by Search Engine): MS Amanda 2.0	Ions Score (by Search Engine): Mascot	Top Apex RT [min]	Sequence in Protein	Positions in Protein	Peptide Group Modifications in Protein	Quan Usage
	[K].DVGGAGEVGALKK.[E]		1.40378e-06	0	1	12	A0A177D7D0	A0A177D7D0 [156-168]	1	1200.66	0	98.9	113.5	87.7	7333881	8.41757e+06	6.50547e+06	7333881	7.97397e+06	4.46678e+06	2	2	2		High	High	High	High	High	High	2	2	2	600.833	600.833	600.833	0.64	0.64	1	0.00038	0.00038	0.0006	57.2478	57.2478	56.2502	0	0	0	2.797e-08	1.892e-06	1.697e-06	3.67	300.05	62	56.93	K.DVGGAGEVGALKK.E	[156-168]		Used
	[K].QVENMQKEYNR.[M]		0.00075437	0	1	6	A0A177D7D0	A0A177D7D0 [183-193]	1	1438.67	0	83.3	117.9	98.8	2.00969e+06	2.84327e+06	2.3822e+06	2.00969e+06	2.69343e+06	1.63566e+06	1	1	1		High	High	Peak Found	High	High	High	3	3	3	480.229	480.229	480.229	-1.49	-1.49	-1.49	-0.00071	-0.00071	-0.00071	38.1008	38.1008	38.1008	0	0	0	3.856e-05	0.0002614	5.288e-05	3.29	176.6	26	38.57	K.QVENMQKEYNR.M	[183-193]		Used
	[K].ELEAKDRDMANLK.[K]		0.0105152	0.000131782	1	4	A0A177D7D0	A0A177D7D0 [169-181]	2	1532.77	0	99.3	126.7	74	6.20166e+06	7.9088e+06	4.62138e+06	6.20166e+06	7.49201e+06	3.17313e+06	1	1	1		Peak Found	High	High	n/a	High	High		3	3		511.596	511.596		-0.03	-0.03		-2e-05	-2e-05		74.3111	74.3111		0	0		0.002947	0.001082	3.65	172.41		72.28	K.ELEAKDRDMANLK.K	[169-181]		Used
	[R].MGDQVSGK.[Q]		0.0116191	0.000131782	1	3	A0A177D7D0	A0A177D7D0 [194-201]	0	821.382	0	78.8		221.2	306225		859345	306225		590043	1		1		High	Not Found	Peak Found	High	High	High	2	2	2	411.194	411.194	411.194	-0.73	-0.73	-0.73	-0.0003	-0.0003	-0.0003	20.5046	20.5046	20.5046	4.175e-05	0.0002779	0.0003537	0.002103	0.007159	0.01055	2.13	155.29	32	21.15	R.MGDQVSGK.Q	[194-201]		Used
	[R].MGDQVSGKQ.[-]		0.00101573	0	1	3	A0A177D7D0	A0A177D7D0 [194-202]	1	949.441	0	76.1	0.7	223.2	908256	8230.43	2.66571e+06	908256	7796.69	1.83033e+06	1	1	1		High	Peak Found	Peak Found	High	High	High	2	2	2	475.224	475.224	475.224	0.42	0.42	0.42	0.0002	0.0002	0.0002	20.7637	20.7637	20.7637	0	0	0	5.979e-05	0.0002041	0.0007215	2.33	226.45	49	21.21	R.MGDQVSGKQ.-	[194-202]		Used
A0A177DP70	Eukaryotic translation initiation factor 3 subunit J OS=Alternaria alternata OX=5599 GN=HCR1 PE=3 SV=1	10	27	4	4	0	271	30.1	5.05	25	1367.32	11.51	4	4	4	102.9	90.6	106.5	28218752	2.48271e+07	2.92006e+07	28218752	23518759	2.00497e+07	4	4	4	High	High	High	cell organization and biogenesis;metabolic process;regulation of biological process	cytoplasm	RNA binding	CC77DRAFT_1019989	CC77DRAFT_1019989
	Annotated Sequence	Modifications	Qvality PEP	Qvality q-value	# Proteins	# PSMs	Master Protein Accessions	Positions in Master Proteins	# Missed Cleavages	Theo. MH+ [Da]	# Razor Quan Results	Abundances (Scaled): F1: Sample	Abundances (Scaled): F2: Sample	Abundances (Scaled): F3: Sample	Abundances (Normalized): F1: Sample	Abundances (Normalized): F2: Sample	Abundances (Normalized): F3: Sample	Abundance: F1: Sample	Abundance: F2: Sample	Abundance: F3: Sample	Abundances Count: F1: Sample	Abundances Count: F2: Sample	Abundances Count: F3: Sample	Quan Info	Found in Sample: [S1] F1: Sample	Found in Sample: [S2] F2: Sample	Found in Sample: [S3] F3: Sample	Confidence (by Search Engine): Mascot	Confidence (by Search Engine): MS Amanda 2.0	Confidence (by Search Engine): Sequest HT	Charge (by Search Engine): Mascot	Charge (by Search Engine): MS Amanda 2.0	Charge (by Search Engine): Sequest HT	m/z [Da] (by Search Engine): Mascot	m/z [Da] (by Search Engine): MS Amanda 2.0	m/z [Da] (by Search Engine): Sequest HT	DeltaM [ppm] (by Search Engine): Mascot	DeltaM [ppm] (by Search Engine): MS Amanda 2.0	DeltaM [ppm] (by Search Engine): Sequest HT	Deltam/z [Da] (by Search Engine): Mascot	Deltam/z [Da] (by Search Engine): MS Amanda 2.0	Deltam/z [Da] (by Search Engine): Sequest HT	RT [min] (by Search Engine): Mascot	RT [min] (by Search Engine): MS Amanda 2.0	RT [min] (by Search Engine): Sequest HT	Percolator q-Value (by Search Engine): Mascot	Percolator q-Value (by Search Engine): MS Amanda 2.0	Percolator q-Value (by Search Engine): Sequest HT	Percolator PEP (by Search Engine): Mascot	Percolator PEP (by Search Engine): MS Amanda 2.0	Percolator PEP (by Search Engine): Sequest HT	XCorr (by Search Engine): Sequest HT	Amanda Score (by Search Engine): MS Amanda 2.0	Ions Score (by Search Engine): Mascot	Top Apex RT [min]	Sequence in Protein	Positions in Protein	Peptide Group Modifications in Protein	Quan Usage
	[K].DLPSEQIKK.[I]		0.0246959	0.000639019	1	15	A0A177DP70	A0A177DP70 [206-214]	1	1057.59	0	98.8	94.4	106.9	15231389	1.45601e+07	1.64808e+07	15231389	1.37928e+07	11316058	2	2	2		High	High	High	High	High	High	2	2	2	529.298	529.298	529.298	0.45	0.45	-0.39	0.00024	0.00024	-0.00021	46.1665	46.1665	49.3429	0.0002432	0.000164	0.0003537	0.005892	0.005475	0.01089	1.84	163.55	21	45.4	K.DLPSEQIKK.I	[206-214]		Used
	[R].IEEHRQAALR.[R]		0.0312615	0.000882866	1	6	A0A177DP70	A0A177DP70 [81-90]	1	1222.67	0	117.8	91.2	90.9	6.48726e+06	5.02299e+06	5.00676e+06	6.48726e+06	4758278	3.43774e+06	2	1	1		High	High	Peak Found	High	High	High	3	3	3	408.227	408.227	408.227	1.64	1.64	1.64	0.00067	0.00067	0.00067	55.5561	55.5561	55.5561	0.0003606	0.000203	0.0003149	0.007995	0.005835	0.008587	2.65	181.91	14	56.07	R.IEEHRQAALR.R	[81-90]		Used
	[K].DLPSEQIK.[K]		0.0598389	0.00181368	1	3	A0A177DP70	A0A177DP70 [206-213]	0	929.494	0	96	94.1	109.9	4.36886e+06	4.28247e+06	4.99803e+06	4.36886e+06	4.05679e+06	3.43174e+06	1	1	1		Peak Found	Peak Found	High	High	High	High	2	2	2	465.251	465.251	465.251	1.03	1.03	1.03	0.00048	0.00048	0.00048	60.0089	60.0089	60.0089	0.0008525	0.0005786	0.001245	0.01767	0.01572	0.04331	1.31	157.6	19	57.61	K.DLPSEQIK.K	[206-213]		Used
	[R].DVGVRADTR.[A]		0.0385638	0.00123212	1	3	A0A177DP70	A0A177DP70 [254-262]	1	988.517	0	110.1	49.7	140.2	2.13124e+06	961535	2.71496e+06	2.13124e+06	910863	1.86415e+06	1	1	1		High	Peak Found	Peak Found	High	High	High	2	2	2	494.763	494.763	494.763	2.06	2.06	2.06	0.00102	0.00102	0.00102	29.5996	29.5996	29.5996	0.0005152	0.000687	0.0006027	0.01041	0.01749	0.02116	2.35	190.83	20	30.2	R.DVGVRADTR.A	[254-262]		Used
A0A177DCQ8	Uncharacterized protein OS=Alternaria alternata OX=5599 GN=CC77DRAFT_1098224 PE=4 SV=1	9	27	5	5	0	740	84.1	6.9	203	2801.45	39.24	5	5	5	102.8	105.2	91.9	18977529	1.94218e+07	1.6961e+07	18977529	18398261	1.16458e+07	3	3	3	High	High	High				CC77DRAFT_1098224	CC77DRAFT_1098224
	Annotated Sequence	Modifications	Qvality PEP	Qvality q-value	# Proteins	# PSMs	Master Protein Accessions	Positions in Master Proteins	# Missed Cleavages	Theo. MH+ [Da]	# Razor Quan Results	Abundances (Scaled): F1: Sample	Abundances (Scaled): F2: Sample	Abundances (Scaled): F3: Sample	Abundances (Normalized): F1: Sample	Abundances (Normalized): F2: Sample	Abundances (Normalized): F3: Sample	Abundance: F1: Sample	Abundance: F2: Sample	Abundance: F3: Sample	Abundances Count: F1: Sample	Abundances Count: F2: Sample	Abundances Count: F3: Sample	Quan Info	Found in Sample: [S1] F1: Sample	Found in Sample: [S2] F2: Sample	Found in Sample: [S3] F3: Sample	Confidence (by Search Engine): Mascot	Confidence (by Search Engine): MS Amanda 2.0	Confidence (by Search Engine): Sequest HT	Charge (by Search Engine): Mascot	Charge (by Search Engine): MS Amanda 2.0	Charge (by Search Engine): Sequest HT	m/z [Da] (by Search Engine): Mascot	m/z [Da] (by Search Engine): MS Amanda 2.0	m/z [Da] (by Search Engine): Sequest HT	DeltaM [ppm] (by Search Engine): Mascot	DeltaM [ppm] (by Search Engine): MS Amanda 2.0	DeltaM [ppm] (by Search Engine): Sequest HT	Deltam/z [Da] (by Search Engine): Mascot	Deltam/z [Da] (by Search Engine): MS Amanda 2.0	Deltam/z [Da] (by Search Engine): Sequest HT	RT [min] (by Search Engine): Mascot	RT [min] (by Search Engine): MS Amanda 2.0	RT [min] (by Search Engine): Sequest HT	Percolator q-Value (by Search Engine): Mascot	Percolator q-Value (by Search Engine): MS Amanda 2.0	Percolator q-Value (by Search Engine): Sequest HT	Percolator PEP (by Search Engine): Mascot	Percolator PEP (by Search Engine): MS Amanda 2.0	Percolator PEP (by Search Engine): Sequest HT	XCorr (by Search Engine): Sequest HT	Amanda Score (by Search Engine): MS Amanda 2.0	Ions Score (by Search Engine): Mascot	Top Apex RT [min]	Sequence in Protein	Positions in Protein	Peptide Group Modifications in Protein	Quan Usage
	[K].ALKEPGADENLAHSAEELSGEVTEVAQVVGNGVAK.[V]		1.37274e-11	0	1	9	A0A177DCQ8	A0A177DCQ8 [201-235]	1	3518.76	0	130.7	103.5	65.8	6374275	5.04906e+06	3.21257e+06	6374275	4.78298e+06	2.20581e+06	1	1	1		High	High	Peak Found	High	High	High	4	4	4	880.447	880.447	880.447	1.05	1.05	1.05	0.00092	0.00092	0.00092	114.323	114.323	114.323	0	0	0	4.544e-16	1.315e-12	6.959e-12	7.88	527.94	32	114.65	K.ALKEPGADENLAHSAEELSGEVTEVAQVVGNGVAK.V	[201-235]		Used
	[R].ISDPDDLKTFVK.[A]		8.46175e-06	0	1	6	A0A177DCQ8	A0A177DCQ8 [656-667]	1	1377.73	0	95.5	104.8	99.7	6.20145e+06	6.80638e+06	6.47841e+06	6.20145e+06	6.44768e+06	4448197	1	1	1		High	Peak Found	High	High	High	High	3	3	3	459.913	459.913	459.913	-1.45	-1.45	-1.45	-0.00067	-0.00067	-0.00067	81.9109	81.9109	81.9109	0	0	0	5.028e-08	2.515e-06	7.445e-06	3.03	285.59	50	82.48	R.ISDPDDLKTFVK.A	[656-667]		Used
	[R].LTPADDPDVYTR.[V]		4.25324e-05	0	1	6	A0A177DCQ8	A0A177DCQ8 [673-684]	0	1362.65	0	90.4	106.9	102.7	6.40181e+06	7.56634e+06	7.27003e+06	6.40181e+06	7167598	4991742	1	1	1		Peak Found	High	High	High	High	High	2	2	2	681.83	681.83	681.83	-0.01	-0.01	-0.01	0	0	0	71.5807	71.5807	71.5807	0	0	0	5.476e-07	4.319e-05	0.0002224	2.54	222.09	64	71.53	R.LTPADDPDVYTR.V	[673-684]		Used
	[K].AVITRLTPADDPDVYTR.[V]		6.54177e-06	0	1	3	A0A177DCQ8	A0A177DCQ8 [668-684]	1	1902.99	0													Not Reliable	High	Not Found	Not Found	High	High	High	3	3	3	635.003	635.003	635.003	2.04	2.04	2.04	0.00129	0.00129	0.00129	84.526	84.526	84.526	0	0	0	3.438e-08	2.395e-07	7.401e-08	4.5	323.29	23		K.AVITRLTPADDPDVYTR.V	[668-684]		Not Used
	[R].ISDPDDLK.[T]		0.0484314	0.00147327	1	3	A0A177DCQ8	A0A177DCQ8 [656-663]	0	902.447	0													No Quan Values	High	Not Found	Not Found	High	High	High	2	2	2	451.727	451.727	451.727	-0.56	-0.56	-0.56	-0.00025	-0.00025	-0.00025	44.2448	44.2448	44.2448	0.001934	0.0005786	0.0003149	0.04888	0.01592	0.008798	1.86	122.46	2		R.ISDPDDLK.T	[656-663]		Not Used
A0A177DXN3	Uncharacterized protein OS=Alternaria alternata OX=5599 GN=CC77DRAFT_1028159 PE=4 SV=1	8	27	4	4	0	610	65.7	9.1	412	2753.88	24.75	4	4	3	100.2	85.6	114.1	1.22202e+07	1.04385e+07	1.39126e+07	1.22202e+07	9.88843e+06	9552666	3	3	3	High	High	High			protein binding	CC77DRAFT_1028159	CC77DRAFT_1028159
	Annotated Sequence	Modifications	Qvality PEP	Qvality q-value	# Proteins	# PSMs	Master Protein Accessions	Positions in Master Proteins	# Missed Cleavages	Theo. MH+ [Da]	# Razor Quan Results	Abundances (Scaled): F1: Sample	Abundances (Scaled): F2: Sample	Abundances (Scaled): F3: Sample	Abundances (Normalized): F1: Sample	Abundances (Normalized): F2: Sample	Abundances (Normalized): F3: Sample	Abundance: F1: Sample	Abundance: F2: Sample	Abundance: F3: Sample	Abundances Count: F1: Sample	Abundances Count: F2: Sample	Abundances Count: F3: Sample	Quan Info	Found in Sample: [S1] F1: Sample	Found in Sample: [S2] F2: Sample	Found in Sample: [S3] F3: Sample	Confidence (by Search Engine): Mascot	Confidence (by Search Engine): MS Amanda 2.0	Confidence (by Search Engine): Sequest HT	Charge (by Search Engine): Mascot	Charge (by Search Engine): MS Amanda 2.0	Charge (by Search Engine): Sequest HT	m/z [Da] (by Search Engine): Mascot	m/z [Da] (by Search Engine): MS Amanda 2.0	m/z [Da] (by Search Engine): Sequest HT	DeltaM [ppm] (by Search Engine): Mascot	DeltaM [ppm] (by Search Engine): MS Amanda 2.0	DeltaM [ppm] (by Search Engine): Sequest HT	Deltam/z [Da] (by Search Engine): Mascot	Deltam/z [Da] (by Search Engine): MS Amanda 2.0	Deltam/z [Da] (by Search Engine): Sequest HT	RT [min] (by Search Engine): Mascot	RT [min] (by Search Engine): MS Amanda 2.0	RT [min] (by Search Engine): Sequest HT	Percolator q-Value (by Search Engine): Mascot	Percolator q-Value (by Search Engine): MS Amanda 2.0	Percolator q-Value (by Search Engine): Sequest HT	Percolator PEP (by Search Engine): Mascot	Percolator PEP (by Search Engine): MS Amanda 2.0	Percolator PEP (by Search Engine): Sequest HT	XCorr (by Search Engine): Sequest HT	Amanda Score (by Search Engine): MS Amanda 2.0	Ions Score (by Search Engine): Mascot	Top Apex RT [min]	Sequence in Protein	Positions in Protein	Peptide Group Modifications in Protein	Quan Usage
	[R].NSGLETSQINR.[M]		3.51113e-05	0	1	9	A0A177DXN3	A0A177DXN3 [205-215]	0	1218.61	0	96.4	101.5	102.2	4028809	4.24111e+06	4.27067e+06	4028809	4.0176e+06	2.93232e+06	1	1	1		High	High	High	High	High	High	2	2	2	609.806	609.806	609.808	-1.89	-1.89	0.91	-0.00115	-0.00115	0.00055	45.8122	45.8122	44.0586	0	0	0	4.138e-07	7.848e-06	1.028e-05	3.25	289.95	67	44.98	R.NSGLETSQINR.M	[205-215]		Used
	[R].NNTQSGNPDEMER.[A]		1.10738e-06	0	1	9	A0A177DXN3	A0A177DXN3 [64-76]	0	1491.61	0	101.8	56.1	142.1	4.09534e+06	2.25637e+06	5.71672e+06	4.09534e+06	2.13746e+06	3925210	1	1	1		High	High	High	High	High	High	2	2	2	746.311	746.311	746.309	1.19	1.19	-1.86	0.00089	0.00089	-0.00138	26.3834	26.3834	25.5659	0	0	0	8.28e-09	5.45e-07	2.243e-06	3.45	326.16	99	26.05	R.NNTQSGNPDEMER.A	[64-76]		Used
	[M].SASHIAANR.[N]	1xAcetyl [N-Term]	0.000105478	0	1	6	A0A177DXN3	A0A177DXN3 [2-10]	0	968.491	0	102.7	98.8	98.4	4096028	3.94105e+06	3.92523e+06	4096028	3.73336e+06	2.69514e+06	1	1	1		High	High	High	High	High	n/a	2	2		484.75	484.75		0.95	0.95		0.00046	0.00046		28.8796	28.8796		0	0		2.094e-06	6.39e-05			274.92	43	28.43	M.SASHIAANR.N	[2-10]	1xAcetyl [N-Term]	Used
	[K].AEFTDVVGVAPASNR.[N]		2.88854e-06	0	1	3	A0A177DXN3	A0A177DXN3 [229-243]	0	1532.77	0													No Quan Values	High	Not Found	Not Found	High	High	High	2	2	2	766.891	766.891	766.891	2.45	2.45	2.45	0.00188	0.00188	0.00188	83.5253	83.5253	83.5253	0	0	0	1.026e-08	8.434e-07	1.708e-06	3.88	309.91	39		K.AEFTDVVGVAPASNR.N	[229-243]		Not Used
A0A177DFD9	Uncharacterized protein OS=Alternaria alternata OX=5599 GN=CC77DRAFT_1051697 PE=4 SV=1	10	27	2	2	0	445	48.3	5.3	586	4554.61	45.39	2	2	2	79	116.3	104.7	16501205	2.42831e+07	2.18609e+07	16501205	2.30034e+07	1.50101e+07	2	2	2	High	High	High		membrane		CC77DRAFT_1051697	CC77DRAFT_1051697
	Annotated Sequence	Modifications	Qvality PEP	Qvality q-value	# Proteins	# PSMs	Master Protein Accessions	Positions in Master Proteins	# Missed Cleavages	Theo. MH+ [Da]	# Razor Quan Results	Abundances (Scaled): F1: Sample	Abundances (Scaled): F2: Sample	Abundances (Scaled): F3: Sample	Abundances (Normalized): F1: Sample	Abundances (Normalized): F2: Sample	Abundances (Normalized): F3: Sample	Abundance: F1: Sample	Abundance: F2: Sample	Abundance: F3: Sample	Abundances Count: F1: Sample	Abundances Count: F2: Sample	Abundances Count: F3: Sample	Quan Info	Found in Sample: [S1] F1: Sample	Found in Sample: [S2] F2: Sample	Found in Sample: [S3] F3: Sample	Confidence (by Search Engine): Mascot	Confidence (by Search Engine): MS Amanda 2.0	Confidence (by Search Engine): Sequest HT	Charge (by Search Engine): Mascot	Charge (by Search Engine): MS Amanda 2.0	Charge (by Search Engine): Sequest HT	m/z [Da] (by Search Engine): Mascot	m/z [Da] (by Search Engine): MS Amanda 2.0	m/z [Da] (by Search Engine): Sequest HT	DeltaM [ppm] (by Search Engine): Mascot	DeltaM [ppm] (by Search Engine): MS Amanda 2.0	DeltaM [ppm] (by Search Engine): Sequest HT	Deltam/z [Da] (by Search Engine): Mascot	Deltam/z [Da] (by Search Engine): MS Amanda 2.0	Deltam/z [Da] (by Search Engine): Sequest HT	RT [min] (by Search Engine): Mascot	RT [min] (by Search Engine): MS Amanda 2.0	RT [min] (by Search Engine): Sequest HT	Percolator q-Value (by Search Engine): Mascot	Percolator q-Value (by Search Engine): MS Amanda 2.0	Percolator q-Value (by Search Engine): Sequest HT	Percolator PEP (by Search Engine): Mascot	Percolator PEP (by Search Engine): MS Amanda 2.0	Percolator PEP (by Search Engine): Sequest HT	XCorr (by Search Engine): Sequest HT	Amanda Score (by Search Engine): MS Amanda 2.0	Ions Score (by Search Engine): Mascot	Top Apex RT [min]	Sequence in Protein	Positions in Protein	Peptide Group Modifications in Protein	Quan Usage
	[R].NVEAQSRDSNAAVDAQAR.[S]		1.46349e-10	0	1	21	A0A177DFD9	A0A177DFD9 [168-185]	1	1901.91	0	78.5	121.6	99.9	1.32656e+07	2.05541e+07	1.68926e+07	1.32656e+07	1.94709e+07	1.15988e+07	2	2	2		High	High	High	High	High	High	2	2	3	951.455	951.461	634.64	-1.25	4.82	-0.69	-0.00119	0.00459	-0.00044	39.2092	40.336	39.0937	0	0	0	3.87e-14	1.159e-11	7.39e-09	5.1	592.5	89	39.61	R.NVEAQSRDSNAAVDAQAR.S	[168-185]		Used
	[R].DASGFPVGEGGGEGYGYGGGDSTLLGR.[A]		1.67612e-16	0	1	6	A0A177DFD9	A0A177DFD9 [78-104]	0	2532.13	0	81.3	93.8	124.9	3.23565e+06	3.72906e+06	4.96823e+06	3.23565e+06	3532544	3.41128e+06	1	1	1		High	Peak Found	High	High	High	High	2	2	2	1266.57	1266.57	1266.57	-0.7	-0.7	-0.7	-0.00089	-0.00089	-0.00089	94.6583	94.6583	94.6583	0	0	0	4.544e-16	2.582e-15	1.319e-15	6.25	593.9	157	95.21	R.DASGFPVGEGGGEGYGYGGGDSTLLGR.A	[78-104]		Used
A0A177DXW6	VHS-domain-containing protein OS=Alternaria alternata OX=5599 GN=CC77DRAFT_1081537 PE=4 SV=1	7	27	4	4	0	648	70.4	5.66	393	3524.3	38.95	4	4	4	94.8	106.3	98.9	21051123	2.3599e+07	2.19706e+07	21051123	2.23553e+07	1.50854e+07	3	3	3	High	High	High	transport			CC77DRAFT_1081537	CC77DRAFT_1081537
	Annotated Sequence	Modifications	Qvality PEP	Qvality q-value	# Proteins	# PSMs	Master Protein Accessions	Positions in Master Proteins	# Missed Cleavages	Theo. MH+ [Da]	# Razor Quan Results	Abundances (Scaled): F1: Sample	Abundances (Scaled): F2: Sample	Abundances (Scaled): F3: Sample	Abundances (Normalized): F1: Sample	Abundances (Normalized): F2: Sample	Abundances (Normalized): F3: Sample	Abundance: F1: Sample	Abundance: F2: Sample	Abundance: F3: Sample	Abundances Count: F1: Sample	Abundances Count: F2: Sample	Abundances Count: F3: Sample	Quan Info	Found in Sample: [S1] F1: Sample	Found in Sample: [S2] F2: Sample	Found in Sample: [S3] F3: Sample	Confidence (by Search Engine): Mascot	Confidence (by Search Engine): MS Amanda 2.0	Confidence (by Search Engine): Sequest HT	Charge (by Search Engine): Mascot	Charge (by Search Engine): MS Amanda 2.0	Charge (by Search Engine): Sequest HT	m/z [Da] (by Search Engine): Mascot	m/z [Da] (by Search Engine): MS Amanda 2.0	m/z [Da] (by Search Engine): Sequest HT	DeltaM [ppm] (by Search Engine): Mascot	DeltaM [ppm] (by Search Engine): MS Amanda 2.0	DeltaM [ppm] (by Search Engine): Sequest HT	Deltam/z [Da] (by Search Engine): Mascot	Deltam/z [Da] (by Search Engine): MS Amanda 2.0	Deltam/z [Da] (by Search Engine): Sequest HT	RT [min] (by Search Engine): Mascot	RT [min] (by Search Engine): MS Amanda 2.0	RT [min] (by Search Engine): Sequest HT	Percolator q-Value (by Search Engine): Mascot	Percolator q-Value (by Search Engine): MS Amanda 2.0	Percolator q-Value (by Search Engine): Sequest HT	Percolator PEP (by Search Engine): Mascot	Percolator PEP (by Search Engine): MS Amanda 2.0	Percolator PEP (by Search Engine): Sequest HT	XCorr (by Search Engine): Sequest HT	Amanda Score (by Search Engine): MS Amanda 2.0	Ions Score (by Search Engine): Mascot	Top Apex RT [min]	Sequence in Protein	Positions in Protein	Peptide Group Modifications in Protein	Quan Usage
	[R].SAEEMAEEEREAQSAK.[L]		1.33854e-11	0	1	12	A0A177DXW6	A0A177DXW6 [186-201]	1	1794.78	0	88.2	103.9	107.9	9.96534e+06	1.17327e+07	1.21903e+07	9.96534e+06	1.11144e+07	8.3701e+06	2	2	2		High	High	High	High	High	High	2	2	2	897.895	897.894	897.894	0.69	-0.74	-0.74	0.00062	-0.00067	-0.00067	59.9196	57.5564	57.5564	0	0	0	4.544e-16	2.191e-12	6.812e-12	5.21	585.51	85	57.64	R.SAEEMAEEEREAQSAK.L	[186-201]		Used
	[R].GGPADLQEANK.[L]		2.7008e-05	0	1	9	A0A177DXW6	A0A177DXW6 [209-219]	0	1099.54	0	101.7	109	89.3	6.60146e+06	7.07395e+06	5.79585e+06	6.60146e+06	6701152	3.97954e+06	1	1	1		High	High	High	High	High	High	2	2	2	550.273	550.273	550.273	1.41	1.41	1.56	0.00078	0.00078	0.00086	34.4976	34.4976	33.2394	0	0	0	7.181e-06	3.01e-05	2.355e-05	3.37	292.18	62	33.83	R.GGPADLQEANK.L	[209-219]		Used
	[R].SAEEMAEEEREAQSAKLQELIR.[R]		1.92605e-05	0	1	3	A0A177DXW6	A0A177DXW6 [186-207]	2	2547.24	0													No Quan Values	Not Found	Not Found	High	High	High	High	3	3	3	849.752	849.752	849.752	2.25	2.25	2.25	0.00191	0.00191	0.00191	95.1616	95.1616	95.1616	0	0	0	1.705e-07	8.911e-06	4.625e-05	3.75	320.85	9		R.SAEEMAEEEREAQSAKLQELIR.R	[186-207]		Not Used
	[R].KEDAAVLNPSDNLR.[S]		4.72868e-05	0	1	3	A0A177DXW6	A0A177DXW6 [172-185]	1	1541.79	0	101.4	108.4	90.1	4484319	4.79234e+06	3.98439e+06	4484319	4.53978e+06	2.73576e+06	1	1	1		Peak Found	High	Peak Found	High	High	High	3	3	3	514.603	514.603	514.603	0.79	0.79	0.79	0.00041	0.00041	0.00041	75.9855	75.9855	75.9855	0	0	0	6.398e-07	6.872e-05	0.0001038	4.22	288.29	54	76.34	R.KEDAAVLNPSDNLR.S	[172-185]		Used
A0A177DWJ9	Non-specific serine/threonine protein kinase OS=Alternaria alternata OX=5599 GN=CC77DRAFT_648308 PE=4 SV=1	8	27	4	4	0	769	85.1	6.74	68	2298.8	31.97	4	4	4	87.9	126.7	85.4	1.21962e+07	1.75794e+07	1.18568e+07	1.21962e+07	1.6653e+07	8.14108e+06	4	4	4	High	High	High	metabolic process;regulation of biological process;response to stimulus	chromosome;cytoplasm;membrane;nucleus	catalytic activity;nucleotide binding	CC77DRAFT_648308	CC77DRAFT_648308
	Annotated Sequence	Modifications	Qvality PEP	Qvality q-value	# Proteins	# PSMs	Master Protein Accessions	Positions in Master Proteins	# Missed Cleavages	Theo. MH+ [Da]	# Razor Quan Results	Abundances (Scaled): F1: Sample	Abundances (Scaled): F2: Sample	Abundances (Scaled): F3: Sample	Abundances (Normalized): F1: Sample	Abundances (Normalized): F2: Sample	Abundances (Normalized): F3: Sample	Abundance: F1: Sample	Abundance: F2: Sample	Abundance: F3: Sample	Abundances Count: F1: Sample	Abundances Count: F2: Sample	Abundances Count: F3: Sample	Quan Info	Found in Sample: [S1] F1: Sample	Found in Sample: [S2] F2: Sample	Found in Sample: [S3] F3: Sample	Confidence (by Search Engine): Mascot	Confidence (by Search Engine): MS Amanda 2.0	Confidence (by Search Engine): Sequest HT	Charge (by Search Engine): Mascot	Charge (by Search Engine): MS Amanda 2.0	Charge (by Search Engine): Sequest HT	m/z [Da] (by Search Engine): Mascot	m/z [Da] (by Search Engine): MS Amanda 2.0	m/z [Da] (by Search Engine): Sequest HT	DeltaM [ppm] (by Search Engine): Mascot	DeltaM [ppm] (by Search Engine): MS Amanda 2.0	DeltaM [ppm] (by Search Engine): Sequest HT	Deltam/z [Da] (by Search Engine): Mascot	Deltam/z [Da] (by Search Engine): MS Amanda 2.0	Deltam/z [Da] (by Search Engine): Sequest HT	RT [min] (by Search Engine): Mascot	RT [min] (by Search Engine): MS Amanda 2.0	RT [min] (by Search Engine): Sequest HT	Percolator q-Value (by Search Engine): Mascot	Percolator q-Value (by Search Engine): MS Amanda 2.0	Percolator q-Value (by Search Engine): Sequest HT	Percolator PEP (by Search Engine): Mascot	Percolator PEP (by Search Engine): MS Amanda 2.0	Percolator PEP (by Search Engine): Sequest HT	XCorr (by Search Engine): Sequest HT	Amanda Score (by Search Engine): MS Amanda 2.0	Ions Score (by Search Engine): Mascot	Top Apex RT [min]	Sequence in Protein	Positions in Protein	Peptide Group Modifications in Protein	Quan Usage
	[R].MSGIVPSNEHDVFNHGQFDV.[-]		0.000413936	0	1	9	A0A177DWJ9	A0A177DWJ9 [750-769]	0	2229	0	88.5	113.6	97.9	3.31378e+06	4.25474e+06	3.66744e+06	3.31378e+06	4030518	2.51813e+06	1	1	1		High	High	High	High	High	High	3	3	3	743.669	743.669	743.669	-4.64	-4.64	-4.64	-0.00344	-0.00344	-0.00344	95.8265	95.8265	95.8265	0	0	0	1.582e-05	0.0004372	0.0009147	3.66	236.69	12	96.39	R.MSGIVPSNEHDVFNHGQFDV.-	[750-769]		Used
	[R].ASNASDESKESKTAPVVAPK.[G]		1.6776e-07	0	1	9	A0A177DWJ9	A0A177DWJ9 [178-197]	2	2016.02	0	29.7	143.6	126.7	1.00614e+06	4.867e+06	4.2921e+06	1.00614e+06	4.61051e+06	2.94704e+06	1	2	2		Peak Found	High	High	High	High	High	3	3	3	672.679	672.679	672.679	-1.33	-1.33	-1.33	-0.00089	-0.00089	-0.00089	51.7328	51.7328	51.7328	0	0	0	2.451e-09	1.681e-08	5e-08	4.98	425.87	48	51.4	R.ASNASDESKESKTAPVVAPK.G	[178-197]		Used
	[R].EGEGGVVTGEIHLK.[L]		7.53453e-06	0	1	6	A0A177DWJ9	A0A177DWJ9 [342-355]	0	1424.74	0	121.5	126.1	52.4	6.25677e+06	6.49587e+06	2.69631e+06	6.25677e+06	6153544	1.85134e+06	1	1	1		Peak Found	High	Peak Found	High	High	High	2	2	3	712.872	712.872	475.584	-0.59	-0.59	-0.24	-0.00042	-0.00042	-0.00011	79.1505	79.1505	79.0934	0	0	0	4.252e-08	4.196e-06	0.0001283	3.26	217.73	21	79.48	R.EGEGGVVTGEIHLK.L	[342-355]		Used
	[K].EVAHTLGER.[N]		0.0166263	0.000257825	1	3	A0A177DWJ9	A0A177DWJ9 [412-420]	0	1011.52	0	101.6	123.1	75.3	1.61952e+06	1.96177e+06	1.20092e+06	1.61952e+06	1.85838e+06	824577	1	1	1		High	Peak Found	Peak Found	High	High	High	3	3	3	337.845	337.845	337.845	-0.39	-0.39	-0.39	-0.00013	-0.00013	-0.00013	38.2506	38.2506	38.2506	8.21e-05	0	4.723e-05	0.004689	0.002156	0.002303	2.59	192.86	20	38.94	K.EVAHTLGER.N	[412-420]		Used
A0A177DFC4	21 kDa subunit of NADH dehydrogenase OS=Alternaria alternata OX=5599 GN=CC77DRAFT_1022398 PE=4 SV=1	11	27	2	2	0	187	20	8.9	213	1910.88	23.96	2	2	2	103.2	104.6	92.2	2.25962e+07	2.28937e+07	2.01961e+07	2.25962e+07	2.16872e+07	1.3867e+07	2	2	2	High	High	High				CC77DRAFT_1022398	CC77DRAFT_1022398
	Annotated Sequence	Modifications	Qvality PEP	Qvality q-value	# Proteins	# PSMs	Master Protein Accessions	Positions in Master Proteins	# Missed Cleavages	Theo. MH+ [Da]	# Razor Quan Results	Abundances (Scaled): F1: Sample	Abundances (Scaled): F2: Sample	Abundances (Scaled): F3: Sample	Abundances (Normalized): F1: Sample	Abundances (Normalized): F2: Sample	Abundances (Normalized): F3: Sample	Abundance: F1: Sample	Abundance: F2: Sample	Abundance: F3: Sample	Abundances Count: F1: Sample	Abundances Count: F2: Sample	Abundances Count: F3: Sample	Quan Info	Found in Sample: [S1] F1: Sample	Found in Sample: [S2] F2: Sample	Found in Sample: [S3] F3: Sample	Confidence (by Search Engine): Mascot	Confidence (by Search Engine): MS Amanda 2.0	Confidence (by Search Engine): Sequest HT	Charge (by Search Engine): Mascot	Charge (by Search Engine): MS Amanda 2.0	Charge (by Search Engine): Sequest HT	m/z [Da] (by Search Engine): Mascot	m/z [Da] (by Search Engine): MS Amanda 2.0	m/z [Da] (by Search Engine): Sequest HT	DeltaM [ppm] (by Search Engine): Mascot	DeltaM [ppm] (by Search Engine): MS Amanda 2.0	DeltaM [ppm] (by Search Engine): Sequest HT	Deltam/z [Da] (by Search Engine): Mascot	Deltam/z [Da] (by Search Engine): MS Amanda 2.0	Deltam/z [Da] (by Search Engine): Sequest HT	RT [min] (by Search Engine): Mascot	RT [min] (by Search Engine): MS Amanda 2.0	RT [min] (by Search Engine): Sequest HT	Percolator q-Value (by Search Engine): Mascot	Percolator q-Value (by Search Engine): MS Amanda 2.0	Percolator q-Value (by Search Engine): Sequest HT	Percolator PEP (by Search Engine): Mascot	Percolator PEP (by Search Engine): MS Amanda 2.0	Percolator PEP (by Search Engine): Sequest HT	XCorr (by Search Engine): Sequest HT	Amanda Score (by Search Engine): MS Amanda 2.0	Ions Score (by Search Engine): Mascot	Top Apex RT [min]	Sequence in Protein	Positions in Protein	Peptide Group Modifications in Protein	Quan Usage
	[K].SLVAAQEEGAK.[G]		0.000126488	0	1	18	A0A177DFC4	A0A177DFC4 [119-129]	0	1102.57	0	106.1	106.1	87.8	20875124	2.08639e+07	1.72599e+07	20875124	19764418	11850977	1	1	1		High	High	High	High	High	High	2	2	2	551.791	551.791	551.79	0.48	0.48	-0.6	0.00026	0.00026	-0.00033	42.5599	42.5599	41.3956	0	0	0	2.74e-06	0.0002222	0.0007535	2.52	231.56	52	41.83	K.SLVAAQEEGAK.G	[119-129]		Used
	[K].QELIGEAGTK.[S]		0.000328216	0	1	9	A0A177DFC4	A0A177DFC4 [109-118]	0	1045.55	0	77.2	91.1	131.7	1.72108e+06	2.02979e+06	2.93615e+06	1.72108e+06	1.92282e+06	2.01602e+06	1	1	1		High	High	High	High	High	High	2	2	2	523.28	523.28	523.28	1.08	1.08	1.08	0.00057	0.00057	0.00057	50.5497	50.5497	50.5497	0	0	0	1.48e-05	0.0001165	0.0004057	2.82	239.38	48	51.42	K.QELIGEAGTK.S	[109-118]		Used
A0A177D6Z3	Uncharacterized protein OS=Alternaria alternata OX=5599 GN=CC77DRAFT_1079622 PE=4 SV=1	6	27	3	3	0	578	61.5	9.31	279	2282.85	29.82	3	3	3	92.4	106.4	101.2	1.76528e+07	2.03366e+07	1.93306e+07	1.76528e+07	1.92649e+07	1.32728e+07	3	3	3	High	High	High			RNA binding	CC77DRAFT_1079622	CC77DRAFT_1079622
	Annotated Sequence	Modifications	Qvality PEP	Qvality q-value	# Proteins	# PSMs	Master Protein Accessions	Positions in Master Proteins	# Missed Cleavages	Theo. MH+ [Da]	# Razor Quan Results	Abundances (Scaled): F1: Sample	Abundances (Scaled): F2: Sample	Abundances (Scaled): F3: Sample	Abundances (Normalized): F1: Sample	Abundances (Normalized): F2: Sample	Abundances (Normalized): F3: Sample	Abundance: F1: Sample	Abundance: F2: Sample	Abundance: F3: Sample	Abundances Count: F1: Sample	Abundances Count: F2: Sample	Abundances Count: F3: Sample	Quan Info	Found in Sample: [S1] F1: Sample	Found in Sample: [S2] F2: Sample	Found in Sample: [S3] F3: Sample	Confidence (by Search Engine): Mascot	Confidence (by Search Engine): MS Amanda 2.0	Confidence (by Search Engine): Sequest HT	Charge (by Search Engine): Mascot	Charge (by Search Engine): MS Amanda 2.0	Charge (by Search Engine): Sequest HT	m/z [Da] (by Search Engine): Mascot	m/z [Da] (by Search Engine): MS Amanda 2.0	m/z [Da] (by Search Engine): Sequest HT	DeltaM [ppm] (by Search Engine): Mascot	DeltaM [ppm] (by Search Engine): MS Amanda 2.0	DeltaM [ppm] (by Search Engine): Sequest HT	Deltam/z [Da] (by Search Engine): Mascot	Deltam/z [Da] (by Search Engine): MS Amanda 2.0	Deltam/z [Da] (by Search Engine): Sequest HT	RT [min] (by Search Engine): Mascot	RT [min] (by Search Engine): MS Amanda 2.0	RT [min] (by Search Engine): Sequest HT	Percolator q-Value (by Search Engine): Mascot	Percolator q-Value (by Search Engine): MS Amanda 2.0	Percolator q-Value (by Search Engine): Sequest HT	Percolator PEP (by Search Engine): Mascot	Percolator PEP (by Search Engine): MS Amanda 2.0	Percolator PEP (by Search Engine): Sequest HT	XCorr (by Search Engine): Sequest HT	Amanda Score (by Search Engine): MS Amanda 2.0	Ions Score (by Search Engine): Mascot	Top Apex RT [min]	Sequence in Protein	Positions in Protein	Peptide Group Modifications in Protein	Quan Usage
	[R].IIEENGGNPAR.[E]		0.000112062	0	1	9	A0A177D6Z3	A0A177D6Z3 [274-284]	0	1169.59	0	90.7	102.9	106.3	7499896	8.50765e+06	8.78717e+06	7499896	8.0593e+06	6.03343e+06	1	1	1		High	High	High	High	High	High	2	2	2	585.3	585.3	585.299	1.81	1.81	0.4	0.00106	0.00106	0.00023	35.692	35.692	32.5046	0	0	0	1.246e-05	0.0003483	0.0001139	2.84	246.2	66	33.24	R.IIEENGGNPAR.E	[274-284]		Used
	[R].IIEENGGNPARETGR.[N]		0.000162783	0	1	9	A0A177D6Z3	A0A177D6Z3 [274-288]	1	1612.8	0	91.8	114.3	93.9	6.24786e+06	7.77938e+06	6.39108e+06	6.24786e+06	7.36941e+06	4.38823e+06	1	1	1		High	High	High	High	High	High	3	3	3	538.273	538.273	538.273	0.11	0.01	0.01	6e-05	1e-05	1e-05	43.5291	42.4181	42.4181	0	0	0	1.129e-05	2.908e-05	1.372e-05	3.52	227.23	13	42.85	R.IIEENGGNPARETGR.N	[274-288]		Used
	[R].DNFDPYGGGAAGGAGAGK.[I]		7.30773e-09	0	1	9	A0A177D6Z3	A0A177D6Z3 [404-421]	0	1581.69	0	96.8	100.3	102.9	3.90504e+06	4.04959e+06	4.1524e+06	3.90504e+06	3.83618e+06	2.85112e+06	1	1	1		High	High	High	High	High	High	2	2	2	791.351	791.351	791.351	1.45	1.45	1.73	0.00114	0.00114	0.00137	71.6733	71.6733	69.5755	0	0	0	1.492e-12	3.171e-09	4.766e-08	3.35	341.62	73	70.02	R.DNFDPYGGGAAGGAGAGK.I	[404-421]		Used
A0A177E331	Uncharacterized protein OS=Alternaria alternata OX=5599 GN=CC77DRAFT_925604 PE=4 SV=1	7	27	2	2	0	294	32.6	9.8	158	1908.87	26.11	2	2	2	97.3	102.7	100	1.71399e+07	1.80742e+07	1.76056e+07	1.71399e+07	1.71217e+07	12088312	2	2	2	High	High	High		membrane		CC77DRAFT_925604	CC77DRAFT_925604
	Annotated Sequence	Modifications	Qvality PEP	Qvality q-value	# Proteins	# PSMs	Master Protein Accessions	Positions in Master Proteins	# Missed Cleavages	Theo. MH+ [Da]	# Razor Quan Results	Abundances (Scaled): F1: Sample	Abundances (Scaled): F2: Sample	Abundances (Scaled): F3: Sample	Abundances (Normalized): F1: Sample	Abundances (Normalized): F2: Sample	Abundances (Normalized): F3: Sample	Abundance: F1: Sample	Abundance: F2: Sample	Abundance: F3: Sample	Abundances Count: F1: Sample	Abundances Count: F2: Sample	Abundances Count: F3: Sample	Quan Info	Found in Sample: [S1] F1: Sample	Found in Sample: [S2] F2: Sample	Found in Sample: [S3] F3: Sample	Confidence (by Search Engine): Mascot	Confidence (by Search Engine): MS Amanda 2.0	Confidence (by Search Engine): Sequest HT	Charge (by Search Engine): Mascot	Charge (by Search Engine): MS Amanda 2.0	Charge (by Search Engine): Sequest HT	m/z [Da] (by Search Engine): Mascot	m/z [Da] (by Search Engine): MS Amanda 2.0	m/z [Da] (by Search Engine): Sequest HT	DeltaM [ppm] (by Search Engine): Mascot	DeltaM [ppm] (by Search Engine): MS Amanda 2.0	DeltaM [ppm] (by Search Engine): Sequest HT	Deltam/z [Da] (by Search Engine): Mascot	Deltam/z [Da] (by Search Engine): MS Amanda 2.0	Deltam/z [Da] (by Search Engine): Sequest HT	RT [min] (by Search Engine): Mascot	RT [min] (by Search Engine): MS Amanda 2.0	RT [min] (by Search Engine): Sequest HT	Percolator q-Value (by Search Engine): Mascot	Percolator q-Value (by Search Engine): MS Amanda 2.0	Percolator q-Value (by Search Engine): Sequest HT	Percolator PEP (by Search Engine): Mascot	Percolator PEP (by Search Engine): MS Amanda 2.0	Percolator PEP (by Search Engine): Sequest HT	XCorr (by Search Engine): Sequest HT	Amanda Score (by Search Engine): MS Amanda 2.0	Ions Score (by Search Engine): Mascot	Top Apex RT [min]	Sequence in Protein	Positions in Protein	Peptide Group Modifications in Protein	Quan Usage
	[R].NQTTLVSKER.[Q]		0.000416029	0	1	18	A0A177E331	A0A177E331 [135-144]	1	1175.64	0	97.5	101.5	101	1.45639e+07	1.51621e+07	1.5081e+07	1.45639e+07	14363085	1.03549e+07	2	2	2		High	High	High	High	High	High	3	3	2	392.55	392.55	588.321	-1.71	-1.71	-3.09	-0.00067	-0.00067	-0.00182	34.6907	34.6907	34.6095	0	0	0	0.0002087	6.432e-05	0.001605	2.69	269.85	45	35.36	R.NQTTLVSKER.Q	[135-144]		Used
	[K].EVAKEDFNQAR.[Q]		0.000261559	0	1	9	A0A177E331	A0A177E331 [14-24]	1	1306.64	0	96.4	109	94.5	2576003	2.9121e+06	2.52454e+06	2576003	2.75864e+06	1.73339e+06	1	1	1		High	High	High	High	High	High	2	2	2	653.822	653.823	653.822	-0.76	-0.35	-0.76	-0.0005	-0.00023	-0.0005	42.5814	43.9866	42.5814	0	0	0	8.059e-06	0.000205	0.000107	2.83	218.41	32	43.27	K.EVAKEDFNQAR.Q	[14-24]		Used
A0A177DLG7	UDP-glucose 4-epimerase OS=Alternaria alternata OX=5599 GN=CC77DRAFT_1020617 PE=3 SV=1	12	27	5	5	0	375	41.1	5.63	221	3023.34	44.44	5	5	5	97.1	112.9	90	35926260	4.18057e+07	3.33209e+07	35926260	39602575	22878740	4	5	4	High	High	High	metabolic process		catalytic activity	CC77DRAFT_1020617	CC77DRAFT_1020617
	Annotated Sequence	Modifications	Qvality PEP	Qvality q-value	# Proteins	# PSMs	Master Protein Accessions	Positions in Master Proteins	# Missed Cleavages	Theo. MH+ [Da]	# Razor Quan Results	Abundances (Scaled): F1: Sample	Abundances (Scaled): F2: Sample	Abundances (Scaled): F3: Sample	Abundances (Normalized): F1: Sample	Abundances (Normalized): F2: Sample	Abundances (Normalized): F3: Sample	Abundance: F1: Sample	Abundance: F2: Sample	Abundance: F3: Sample	Abundances Count: F1: Sample	Abundances Count: F2: Sample	Abundances Count: F3: Sample	Quan Info	Found in Sample: [S1] F1: Sample	Found in Sample: [S2] F2: Sample	Found in Sample: [S3] F3: Sample	Confidence (by Search Engine): Mascot	Confidence (by Search Engine): MS Amanda 2.0	Confidence (by Search Engine): Sequest HT	Charge (by Search Engine): Mascot	Charge (by Search Engine): MS Amanda 2.0	Charge (by Search Engine): Sequest HT	m/z [Da] (by Search Engine): Mascot	m/z [Da] (by Search Engine): MS Amanda 2.0	m/z [Da] (by Search Engine): Sequest HT	DeltaM [ppm] (by Search Engine): Mascot	DeltaM [ppm] (by Search Engine): MS Amanda 2.0	DeltaM [ppm] (by Search Engine): Sequest HT	Deltam/z [Da] (by Search Engine): Mascot	Deltam/z [Da] (by Search Engine): MS Amanda 2.0	Deltam/z [Da] (by Search Engine): Sequest HT	RT [min] (by Search Engine): Mascot	RT [min] (by Search Engine): MS Amanda 2.0	RT [min] (by Search Engine): Sequest HT	Percolator q-Value (by Search Engine): Mascot	Percolator q-Value (by Search Engine): MS Amanda 2.0	Percolator q-Value (by Search Engine): Sequest HT	Percolator PEP (by Search Engine): Mascot	Percolator PEP (by Search Engine): MS Amanda 2.0	Percolator PEP (by Search Engine): Sequest HT	XCorr (by Search Engine): Sequest HT	Amanda Score (by Search Engine): MS Amanda 2.0	Ions Score (by Search Engine): Mascot	Top Apex RT [min]	Sequence in Protein	Positions in Protein	Peptide Group Modifications in Protein	Quan Usage
	[R].DLPYEVAPR.[R]		0.0109985	0.000131782	1	9	A0A177DLG7	A0A177DLG7 [305-313]	0	1059.55	0	102.9	99.4	97.7	16195685	1.56483e+07	1.53858e+07	16195685	14823669	10564167	1	1	1		High	High	High	High	High	High	2	2	2	530.277	530.277	530.277	0.44	0.44	0.44	0.00023	0.00023	0.00023	79.6597	79.6597	79.6597	4.175e-05	0.000203	0.0003537	0.002558	0.006091	0.009624	2.49	248.96	35	80.31	R.DLPYEVAPR.R	[305-313]		Used
	[K].STIEGAITDTIEAERNNAK.[K]		1.96788e-09	0	1	9	A0A177DLG7	A0A177DLG7 [161-179]	1	2033.01	0	103.7	108.1	88.2	13256422	1.38316e+07	1.12801e+07	13256422	13102723	7.74511e+06	1	1	1		High	High	High	High	High	High	3	3	3	678.344	678.344	678.344	1.29	1.29	1.89	0.00088	0.00088	0.00128	90.4891	90.4891	90.5216	0	0	0	3.437e-13	8.375e-11	1.809e-11	6.75	432.83	55	91.18	K.STIEGAITDTIEAERNNAK.K	[161-179]		Used
	[R].TKSTIEGAITDTIEAERNNAK.[K]		4.80576e-12	0	1	3	A0A177DLG7	A0A177DLG7 [159-179]	2	2262.16	0	113.3	100.5	86.2	3.4759e+06	3.08483e+06	2.64622e+06	3.4759e+06	2922259	1816947	1	1	1		Peak Found	High	Peak Found	High	High	High	3	3	3	754.725	754.725	754.725	0.86	0.86	0.86	0.00065	0.00065	0.00065	97.3365	97.3365	97.3365	0	0	0	4.544e-16	4.949e-15	4.172e-16	7.79	549.73	61	98.74	R.TKSTIEGAITDTIEAERNNAK.K	[159-179]		Used
	[K].AVGESGEIPLTYYR.[V]		5.23927e-06	0	1	3	A0A177DLG7	A0A177DLG7 [89-102]	0	1554.78	0	85.2	100.8	114	2.99825e+06	3.5451e+06	4.0088e+06	2.99825e+06	3358273	2.75252e+06	1	1	1		Peak Found	Peak Found	High	High	High	High	2	2	2	777.894	777.894	777.894	0.39	0.39	0.39	0.0003	0.0003	0.0003	88.6537	88.6537	88.6537	0	0	0	2.488e-08	1.377e-07	2.368e-07	4.33	376.68	50	87.53	K.AVGESGEIPLTYYR.V	[89-102]		Used
	[K].STIEGAITDTIEAERNNAKK.[A]		5.6706e-05	0	1	3	A0A177DLG7	A0A177DLG7 [161-180]	2	2161.11	0		300			5.69582e+06			5395651			1			Not Found	High	Not Found	High	High	High	3	3	3	721.042	721.042	721.042	0.34	0.34	0.34	0.00025	0.00025	0.00025	91.7004	91.7004	91.7004	0	0	0	1.776e-06	4.654e-06	9.304e-07	5.42	285.71	4	92.49	K.STIEGAITDTIEAERNNAKK.A	[161-180]		Used
A0A177DWI4	Uncharacterized protein OS=Alternaria alternata OX=5599 GN=CC77DRAFT_929028 PE=4 SV=1	2	27	4	4	0	1834	205.7	7.17	234	2374.17	30	4	4	4	97.2	98.7	104.1	2.03212e+07	2.06431e+07	2.17687e+07	2.03212e+07	19555199	1.49468e+07	4	4	4	High	High	High	metabolic process	membrane	catalytic activity;nucleotide binding	CC77DRAFT_929028	CC77DRAFT_929028
	Annotated Sequence	Modifications	Qvality PEP	Qvality q-value	# Proteins	# PSMs	Master Protein Accessions	Positions in Master Proteins	# Missed Cleavages	Theo. MH+ [Da]	# Razor Quan Results	Abundances (Scaled): F1: Sample	Abundances (Scaled): F2: Sample	Abundances (Scaled): F3: Sample	Abundances (Normalized): F1: Sample	Abundances (Normalized): F2: Sample	Abundances (Normalized): F3: Sample	Abundance: F1: Sample	Abundance: F2: Sample	Abundance: F3: Sample	Abundances Count: F1: Sample	Abundances Count: F2: Sample	Abundances Count: F3: Sample	Quan Info	Found in Sample: [S1] F1: Sample	Found in Sample: [S2] F2: Sample	Found in Sample: [S3] F3: Sample	Confidence (by Search Engine): Mascot	Confidence (by Search Engine): MS Amanda 2.0	Confidence (by Search Engine): Sequest HT	Charge (by Search Engine): Mascot	Charge (by Search Engine): MS Amanda 2.0	Charge (by Search Engine): Sequest HT	m/z [Da] (by Search Engine): Mascot	m/z [Da] (by Search Engine): MS Amanda 2.0	m/z [Da] (by Search Engine): Sequest HT	DeltaM [ppm] (by Search Engine): Mascot	DeltaM [ppm] (by Search Engine): MS Amanda 2.0	DeltaM [ppm] (by Search Engine): Sequest HT	Deltam/z [Da] (by Search Engine): Mascot	Deltam/z [Da] (by Search Engine): MS Amanda 2.0	Deltam/z [Da] (by Search Engine): Sequest HT	RT [min] (by Search Engine): Mascot	RT [min] (by Search Engine): MS Amanda 2.0	RT [min] (by Search Engine): Sequest HT	Percolator q-Value (by Search Engine): Mascot	Percolator q-Value (by Search Engine): MS Amanda 2.0	Percolator q-Value (by Search Engine): Sequest HT	Percolator PEP (by Search Engine): Mascot	Percolator PEP (by Search Engine): MS Amanda 2.0	Percolator PEP (by Search Engine): Sequest HT	XCorr (by Search Engine): Sequest HT	Amanda Score (by Search Engine): MS Amanda 2.0	Ions Score (by Search Engine): Mascot	Top Apex RT [min]	Sequence in Protein	Positions in Protein	Peptide Group Modifications in Protein	Quan Usage
	[R].SNLADDDTEDLIAK.[S]		7.03179e-07	0	1	9	A0A177DWI4	A0A177DWI4 [165-178]	0	1519.71	0	100.7	98.5	100.8	5.35495e+06	5.23852e+06	5.36394e+06	5.35495e+06	4.96245e+06	3682979	1	1	1		High	High	High	High	High	High	2	2	2	760.361	760.361	760.361	1.93	1.93	1.93	0.00147	0.00147	0.00147	79.3884	79.3884	79.3884	0	0	0	1.278e-09	5.17e-07	1.93e-06	3.29	302.77	44	80.08	R.SNLADDDTEDLIAK.S	[165-178]		Used
	[R].SNLADDDTEDLIAKSQQK.[E]		3.96211e-08	0	1	6	A0A177DWI4	A0A177DWI4 [165-182]	1	1990.96	0	106.7	80.1	113.2	5860355	4.40351e+06	6.21962e+06	5860355	4.17144e+06	4.27051e+06	1	1	1		High	Peak Found	High	High	High	High	3	3	3	664.322	664.324	664.322	-2.14	1.13	-2.14	-0.00142	0.00075	-0.00142	77.1836	78.8809	77.1836	0	0	0	3.864e-08	1.739e-07	3.106e-06	4.72	307.21	57	77.61	R.SNLADDDTEDLIAKSQQK.E	[165-182]		Used
	[R].YLTEDEAKPAQSK.[G]		3.86441e-05	0	1	6	A0A177DWI4	A0A177DWI4 [142-154]	0	1479.73	0	80.7	123.3	96	3.11235e+06	4.75395e+06	3.70398e+06	3.11235e+06	4.50342e+06	2.54322e+06	1	1	1		High	High	Peak Found	High	High	High	3	3	3	493.915	493.915	493.916	-1.19	-1.19	0.42	-0.00059	-0.00059	0.00021	41.1532	41.1532	39.7927	0	0	0	4.746e-07	7.732e-06	0.0001285	3.49	260.08	40	40.37	R.YLTEDEAKPAQSK.G	[142-154]		Used
	[R].SDGVPDTPPGLSR.[F]		0.0127735	0.000131782	1	6	A0A177DWI4	A0A177DWI4 [69-81]	0	1297.64	0	96	100.1	103.9	5993572	6.2471e+06	6.48119e+06	5993572	5.91788e+06	4.4501e+06	1	1	1		High	High	Peak Found	High	High	High	2	2	2	649.322	649.322	649.324	-1.33	-1.33	1.5	-0.00087	-0.00087	0.00097	74.5838	74.5838	74.9371	8.21e-05	0.0003889	0.0005611	0.004021	0.01327	0.01904	2.49	225.14	32	75.07	R.SDGVPDTPPGLSR.F	[69-81]		Used
A0A177DJJ2	Uncharacterized protein OS=Alternaria alternata OX=5599 GN=CC77DRAFT_1020655 PE=4 SV=1	37	27	4	4	0	142	15.1	5.34	210	4742.54	15.6	4	4	2	98.7	92.7	108.6	5.53584e+07	5.20038e+07	6.0942e+07	5.53584e+07	4.92633e+07	4.18439e+07	4	4	4	High	High	High				CC77DRAFT_1020655	CC77DRAFT_1020655
	Annotated Sequence	Modifications	Qvality PEP	Qvality q-value	# Proteins	# PSMs	Master Protein Accessions	Positions in Master Proteins	# Missed Cleavages	Theo. MH+ [Da]	# Razor Quan Results	Abundances (Scaled): F1: Sample	Abundances (Scaled): F2: Sample	Abundances (Scaled): F3: Sample	Abundances (Normalized): F1: Sample	Abundances (Normalized): F2: Sample	Abundances (Normalized): F3: Sample	Abundance: F1: Sample	Abundance: F2: Sample	Abundance: F3: Sample	Abundances Count: F1: Sample	Abundances Count: F2: Sample	Abundances Count: F3: Sample	Quan Info	Found in Sample: [S1] F1: Sample	Found in Sample: [S2] F2: Sample	Found in Sample: [S3] F3: Sample	Confidence (by Search Engine): Mascot	Confidence (by Search Engine): MS Amanda 2.0	Confidence (by Search Engine): Sequest HT	Charge (by Search Engine): Mascot	Charge (by Search Engine): MS Amanda 2.0	Charge (by Search Engine): Sequest HT	m/z [Da] (by Search Engine): Mascot	m/z [Da] (by Search Engine): MS Amanda 2.0	m/z [Da] (by Search Engine): Sequest HT	DeltaM [ppm] (by Search Engine): Mascot	DeltaM [ppm] (by Search Engine): MS Amanda 2.0	DeltaM [ppm] (by Search Engine): Sequest HT	Deltam/z [Da] (by Search Engine): Mascot	Deltam/z [Da] (by Search Engine): MS Amanda 2.0	Deltam/z [Da] (by Search Engine): Sequest HT	RT [min] (by Search Engine): Mascot	RT [min] (by Search Engine): MS Amanda 2.0	RT [min] (by Search Engine): Sequest HT	Percolator q-Value (by Search Engine): Mascot	Percolator q-Value (by Search Engine): MS Amanda 2.0	Percolator q-Value (by Search Engine): Sequest HT	Percolator PEP (by Search Engine): Mascot	Percolator PEP (by Search Engine): MS Amanda 2.0	Percolator PEP (by Search Engine): Sequest HT	XCorr (by Search Engine): Sequest HT	Amanda Score (by Search Engine): MS Amanda 2.0	Ions Score (by Search Engine): Mascot	Top Apex RT [min]	Sequence in Protein	Positions in Protein	Peptide Group Modifications in Protein	Quan Usage
	[M].ASDPHQGGRLEDMAAK.[G]	1xAcetyl [N-Term]	7.26116e-05	0	1	10	A0A177DJJ2	A0A177DJJ2 [2-17]	1	1724.8	0	93.3	96.2	110.5	26732740	2.75656e+07	3.16805e+07	26732740	2.61129e+07	2.17524e+07	2	2	2		High	High	High	High	High	n/a	2	2		862.905	862.905		0	0		0	0		67.9883	67.9883		0	0		4.113e-06	1.401e-06			404.96	35	65.92	M.ASDPHQGGRLEDMAAK.G	[2-17]	1xAcetyl [N-Term]	Used
	[M].ASDPHQGGRLEDMAAKGTSIPGDAGK.[M]	1xAcetyl [N-Term]	1.69094e-12	0	1	8	A0A177DJJ2	A0A177DJJ2 [2-27]	2	2608.24	0	105.8	101.1	93.1	1.60895e+07	1.53743e+07	1.41606e+07	1.60895e+07	14564095	9.72297e+06	2	2	2		High	High	High	High	High	n/a	3	3		870.087	870.087		1.45	1.45		0.00126	0.00126		80.3332	80.3332		0	0		4.544e-16	6.102e-16			742.42	48	80.79	M.ASDPHQGGRLEDMAAKGTSIPGDAGK.M	[2-27]	1xAcetyl [N-Term]	Used
	[R].SVNDRGQTGEVMTGTGDQLPSSVEKK.[N]		1.39148e-10	0	1	6	A0A177DJJ2	A0A177DJJ2 [57-82]	2	2720.32	0	103	74.8	122.2	9685446	7.03875e+06	1.14929e+07	9685446	6.66781e+06	7.89126e+06	1	1	1		High	High	Peak Found	High	High	High	4	4	4	680.834	680.834	680.835	-0.01	-0.01	1.2	-1e-05	-1e-05	0.00082	75.5377	75.5377	75.656	0	0	0	9.306e-15	6.228e-13	1.901e-12	6.89	575.96	68	76.05	R.SVNDRGQTGEVMTGTGDQLPSSVEKK.N	[57-82]		Used
	[K].GTSIPGDAGK.[M]		0.0122742	0.000131782	1	3	A0A177DJJ2	A0A177DJJ2 [18-27]	0	902.458	0	100.8	71.6	127.6	2850717	2.02515e+06	3.60792e+06	2850717	1.91842e+06	2.47727e+06	1	1	1		Peak Found	Peak Found	High	High	High	High	2	2	2	451.732	451.732	451.732	-0.69	-0.69	-0.69	-0.00031	-0.00031	-0.00031	31.4125	31.4125	31.4125	4.175e-05	0	4.723e-05	0.002279	0.003209	0.002752	2	136.89	15	29.48	K.GTSIPGDAGK.M	[18-27]		Used
A0A177DJP8	Protein prenylyltransferase OS=Alternaria alternata OX=5599 GN=CC77DRAFT_1021105 PE=4 SV=1	4	27	5	5	0	1174	132.3	5.64	318	2276.97	27.36	5	5	5	90.6	120.5	88.9	1.03845e+07	1.38038e+07	1.0189e+07	1.03845e+07	1.30763e+07	6.99596e+06	5	5	5	High	High	High	cell organization and biogenesis;metabolic process;regulation of biological process		catalytic activity;protein binding	CC77DRAFT_1021105	CC77DRAFT_1021105
	Annotated Sequence	Modifications	Qvality PEP	Qvality q-value	# Proteins	# PSMs	Master Protein Accessions	Positions in Master Proteins	# Missed Cleavages	Theo. MH+ [Da]	# Razor Quan Results	Abundances (Scaled): F1: Sample	Abundances (Scaled): F2: Sample	Abundances (Scaled): F3: Sample	Abundances (Normalized): F1: Sample	Abundances (Normalized): F2: Sample	Abundances (Normalized): F3: Sample	Abundance: F1: Sample	Abundance: F2: Sample	Abundance: F3: Sample	Abundances Count: F1: Sample	Abundances Count: F2: Sample	Abundances Count: F3: Sample	Quan Info	Found in Sample: [S1] F1: Sample	Found in Sample: [S2] F2: Sample	Found in Sample: [S3] F3: Sample	Confidence (by Search Engine): Mascot	Confidence (by Search Engine): MS Amanda 2.0	Confidence (by Search Engine): Sequest HT	Charge (by Search Engine): Mascot	Charge (by Search Engine): MS Amanda 2.0	Charge (by Search Engine): Sequest HT	m/z [Da] (by Search Engine): Mascot	m/z [Da] (by Search Engine): MS Amanda 2.0	m/z [Da] (by Search Engine): Sequest HT	DeltaM [ppm] (by Search Engine): Mascot	DeltaM [ppm] (by Search Engine): MS Amanda 2.0	DeltaM [ppm] (by Search Engine): Sequest HT	Deltam/z [Da] (by Search Engine): Mascot	Deltam/z [Da] (by Search Engine): MS Amanda 2.0	Deltam/z [Da] (by Search Engine): Sequest HT	RT [min] (by Search Engine): Mascot	RT [min] (by Search Engine): MS Amanda 2.0	RT [min] (by Search Engine): Sequest HT	Percolator q-Value (by Search Engine): Mascot	Percolator q-Value (by Search Engine): MS Amanda 2.0	Percolator q-Value (by Search Engine): Sequest HT	Percolator PEP (by Search Engine): Mascot	Percolator PEP (by Search Engine): MS Amanda 2.0	Percolator PEP (by Search Engine): Sequest HT	XCorr (by Search Engine): Sequest HT	Amanda Score (by Search Engine): MS Amanda 2.0	Ions Score (by Search Engine): Mascot	Top Apex RT [min]	Sequence in Protein	Positions in Protein	Peptide Group Modifications in Protein	Quan Usage
	[R].TYEAEGQAEEAKK.[V]		9.17325e-06	0	1	9	A0A177DJP8	A0A177DJP8 [612-624]	1	1453.68	0	99.9	121.1	79	3204773	3.88751e+06	2.53456e+06	3204773	3.68264e+06	1740274	1	1	1		High	High	High	High	High	High	3	3	3	485.234	485.234	485.232	4.68	4.68	0.06	0.00227	0.00227	3e-05	27.6415	27.6415	26.3237	0	0	0	5.664e-08	1.615e-05	0.0001097	2.86	254.5	49	26.95	R.TYEAEGQAEEAKK.V	[612-624]		Used
	[R].VVDDEDEDDDAVAAPK.[A]		3.83066e-09	0	1	6	A0A177DJP8	A0A177DJP8 [1146-1161]	0	1702.73	0	89.9	116.3	93.9	2.4133e+06	3.12226e+06	2.52027e+06	2.4133e+06	2.95772e+06	1.73046e+06	1	1	1		High	Peak Found	High	High	High	High	2	2	2	851.869	851.869	851.868	0.7	0.7	0.35	0.0006	0.0006	0.0003	59.2397	59.2397	57.0093	0	0	0	5.718e-13	2.617e-09	3.812e-09	3.68	358.95	101	57.5	R.VVDDEDEDDDAVAAPK.A	[1146-1161]		Used
	[R].DLAKTEDVAKR.[A]		0.00139536	0	1	6	A0A177DJP8	A0A177DJP8 [350-360]	2	1245.68	0	68.1	135.3	96.6	1.96152e+06	3.89749e+06	2.78164e+06	1.96152e+06	3.6921e+06	1909927	1	1	1		High	Peak Found	High	High	High	High	3	3	3	415.898	415.899	415.899	-0.54	2.09	2.09	-0.00023	0.00087	0.00087	54.5703	49.9882	49.9882	0	0	0	9.55e-05	0.0001914	0.0004375	2.97	240.67	38	50.63	R.DLAKTEDVAKR.A	[350-360]		Used
	[R].TYEAEGQAEEAK.[K]		0.000114347	0	1	3	A0A177DJP8	A0A177DJP8 [612-623]	0	1325.59	0	103.5	110.6	85.8	836613	894253	693868	836613	847126	476423	1	1	1		High	Peak Found	Peak Found	High	High	High	2	2	2	663.297	663.297	663.297	0.6	0.6	0.6	0.0004	0.0004	0.0004	26.6656	26.6656	26.6656	0	0	0	2.366e-06	2.918e-05	5.017e-05	2.89	223.8	42	27.19	R.TYEAEGQAEEAK.K	[612-623]		Used
	[R].LYETEHPEK.[S]		0.0246959	0.000639019	1	3	A0A177DJP8	A0A177DJP8 [507-515]	0	1145.55	0	104.9	106.7	88.4	1.96828e+06	2.00227e+06	1.65867e+06	1.96828e+06	1.89675e+06	1.13887e+06	1	1	1		Peak Found	High	Peak Found	High	High	High	3	3	3	382.521	382.521	382.521	-0.3	-0.3	-0.3	-0.00012	-0.00012	-0.00012	34.5912	34.5912	34.5912	0.0002432	0.000164	9.178e-05	0.005903	0.004991	0.005511	2.12	139.08	4	33.75	R.LYETEHPEK.S	[507-515]		Used
A0A177DWC5	Uncharacterized protein OS=Alternaria alternata OX=5599 GN=CC77DRAFT_1017624 PE=4 SV=1	13	27	3	3	0	322	35.5	6.46	239	2427.22	33.4	3	3	3	124.6	91.9	83.5	3.38686e+07	2.49958e+07	2.27043e+07	3.38686e+07	23678544	1.55892e+07	3	3	3	High	High	High				CC77DRAFT_1017624	CC77DRAFT_1017624
	Annotated Sequence	Modifications	Qvality PEP	Qvality q-value	# Proteins	# PSMs	Master Protein Accessions	Positions in Master Proteins	# Missed Cleavages	Theo. MH+ [Da]	# Razor Quan Results	Abundances (Scaled): F1: Sample	Abundances (Scaled): F2: Sample	Abundances (Scaled): F3: Sample	Abundances (Normalized): F1: Sample	Abundances (Normalized): F2: Sample	Abundances (Normalized): F3: Sample	Abundance: F1: Sample	Abundance: F2: Sample	Abundance: F3: Sample	Abundances Count: F1: Sample	Abundances Count: F2: Sample	Abundances Count: F3: Sample	Quan Info	Found in Sample: [S1] F1: Sample	Found in Sample: [S2] F2: Sample	Found in Sample: [S3] F3: Sample	Confidence (by Search Engine): Mascot	Confidence (by Search Engine): MS Amanda 2.0	Confidence (by Search Engine): Sequest HT	Charge (by Search Engine): Mascot	Charge (by Search Engine): MS Amanda 2.0	Charge (by Search Engine): Sequest HT	m/z [Da] (by Search Engine): Mascot	m/z [Da] (by Search Engine): MS Amanda 2.0	m/z [Da] (by Search Engine): Sequest HT	DeltaM [ppm] (by Search Engine): Mascot	DeltaM [ppm] (by Search Engine): MS Amanda 2.0	DeltaM [ppm] (by Search Engine): Sequest HT	Deltam/z [Da] (by Search Engine): Mascot	Deltam/z [Da] (by Search Engine): MS Amanda 2.0	Deltam/z [Da] (by Search Engine): Sequest HT	RT [min] (by Search Engine): Mascot	RT [min] (by Search Engine): MS Amanda 2.0	RT [min] (by Search Engine): Sequest HT	Percolator q-Value (by Search Engine): Mascot	Percolator q-Value (by Search Engine): MS Amanda 2.0	Percolator q-Value (by Search Engine): Sequest HT	Percolator PEP (by Search Engine): Mascot	Percolator PEP (by Search Engine): MS Amanda 2.0	Percolator PEP (by Search Engine): Sequest HT	XCorr (by Search Engine): Sequest HT	Amanda Score (by Search Engine): MS Amanda 2.0	Ions Score (by Search Engine): Mascot	Top Apex RT [min]	Sequence in Protein	Positions in Protein	Peptide Group Modifications in Protein	Quan Usage
	[K].SLGEGKDKDLAATGK.[T]		2.98678e-08	0	1	18	A0A177DWC5	A0A177DWC5 [148-162]	2	1489.79	0	126.8	91.3	81.9	2.18756e+07	1.57513e+07	1.41224e+07	2.18756e+07	1.49212e+07	9.69668e+06	3	2	2		High	High	High	High	High	High	2	2	3	745.398	745.398	497.268	1.54	1.54	1.94	0.00115	0.00115	0.00096	59.6432	59.6432	59.5414	0	0	0	1.195e-11	4.581e-10	3.344e-06	4.03	469.26	58	59.92	K.SLGEGKDKDLAATGK.T	[148-162]		Used
	[K].TASTGILDKVQDLAR.[N]		2.9271e-08	0	1	6	A0A177DWC5	A0A177DWC5 [163-177]	1	1587.87	0	121.6	95.2	83.2	4.08294e+06	3.19457e+06	2.7947e+06	4.08294e+06	3.02622e+06	1.9189e+06	1	1	1		Peak Found	High	High	High	High	High	3	3	3	529.961	529.961	529.961	-1.13	-1.13	-1.13	-0.0006	-0.0006	-0.0006	92.636	92.636	92.636	0	0	0	1.159e-11	2.404e-08	1.12e-07	4.68	378.15	82	93.21	K.TASTGILDKVQDLAR.N	[163-177]		Used
	[K].IVEVDGVPVER.[Q]		6.46554e-05	0	1	3	A0A177DWC5	A0A177DWC5 [9-19]	0	1211.66	0	120.2	91.9	87.9	7.91008e+06	6.04996e+06	5.78718e+06	7.91008e+06	5731134	3.97359e+06	1	1	1		Peak Found	High	Peak Found	High	High	High	2	2	2	606.337	606.337	606.337	3.3	3.3	3.3	0.002	0.002	0.002	80.9728	80.9728	80.9728	0	0	0	1.015e-06	0.0001573	3.938e-05	2.73	203.8	42	81.16	K.IVEVDGVPVER.Q	[9-19]		Used
A0A177DFK9	Uncharacterized protein OS=Alternaria alternata OX=5599 GN=CC77DRAFT_941824 PE=4 SV=1	6	27	5	5	0	1271	135.3	4.77	164	2628.3	31.51	5	5	5	90.7	108.6	100.6	1.62033e+07	1.94037e+07	1.79718e+07	1.62033e+07	1.83811e+07	1.23398e+07	4	4	4	High	High	High	metabolic process;response to stimulus			CC77DRAFT_941824	CC77DRAFT_941824
	Annotated Sequence	Modifications	Qvality PEP	Qvality q-value	# Proteins	# PSMs	Master Protein Accessions	Positions in Master Proteins	# Missed Cleavages	Theo. MH+ [Da]	# Razor Quan Results	Abundances (Scaled): F1: Sample	Abundances (Scaled): F2: Sample	Abundances (Scaled): F3: Sample	Abundances (Normalized): F1: Sample	Abundances (Normalized): F2: Sample	Abundances (Normalized): F3: Sample	Abundance: F1: Sample	Abundance: F2: Sample	Abundance: F3: Sample	Abundances Count: F1: Sample	Abundances Count: F2: Sample	Abundances Count: F3: Sample	Quan Info	Found in Sample: [S1] F1: Sample	Found in Sample: [S2] F2: Sample	Found in Sample: [S3] F3: Sample	Confidence (by Search Engine): Mascot	Confidence (by Search Engine): MS Amanda 2.0	Confidence (by Search Engine): Sequest HT	Charge (by Search Engine): Mascot	Charge (by Search Engine): MS Amanda 2.0	Charge (by Search Engine): Sequest HT	m/z [Da] (by Search Engine): Mascot	m/z [Da] (by Search Engine): MS Amanda 2.0	m/z [Da] (by Search Engine): Sequest HT	DeltaM [ppm] (by Search Engine): Mascot	DeltaM [ppm] (by Search Engine): MS Amanda 2.0	DeltaM [ppm] (by Search Engine): Sequest HT	Deltam/z [Da] (by Search Engine): Mascot	Deltam/z [Da] (by Search Engine): MS Amanda 2.0	Deltam/z [Da] (by Search Engine): Sequest HT	RT [min] (by Search Engine): Mascot	RT [min] (by Search Engine): MS Amanda 2.0	RT [min] (by Search Engine): Sequest HT	Percolator q-Value (by Search Engine): Mascot	Percolator q-Value (by Search Engine): MS Amanda 2.0	Percolator q-Value (by Search Engine): Sequest HT	Percolator PEP (by Search Engine): Mascot	Percolator PEP (by Search Engine): MS Amanda 2.0	Percolator PEP (by Search Engine): Sequest HT	XCorr (by Search Engine): Sequest HT	Amanda Score (by Search Engine): MS Amanda 2.0	Ions Score (by Search Engine): Mascot	Top Apex RT [min]	Sequence in Protein	Positions in Protein	Peptide Group Modifications in Protein	Quan Usage
	[K].HAENELDEAQR.[I]		6.92614e-07	0	1	12	A0A177DFK9	A0A177DFK9 [180-190]	0	1311.59	0	89.4	103.1	107.5	9538380	1.10052e+07	1.14669e+07	9538380	1.04252e+07	7.8734e+06	1	2	2		High	High	High	High	High	High	2	2	2	656.299	656.299	656.301	-0.57	-0.57	1.35	-0.00037	-0.00037	0.00089	44.4023	44.4023	43.2906	0	0	0	1.246e-09	4.622e-07	3.634e-07	3.99	385.23	55	44.1	K.HAENELDEAQR.I	[180-190]		Used
	[K].SELEAATKDSESSKQK.[I]		0.000728206	0	1	6	A0A177DFK9	A0A177DFK9 [869-884]	2	1737.85	0	79.2	115.8	105	2107741	3.08198e+06	2.79421e+06	2107741	2.91956e+06	1.91856e+06	1	2	2		High	Peak Found	High	High	High	High	3	3	3	579.956	579.956	579.956	2.35	2.35	2.35	0.00136	0.00136	0.00136	43.3667	43.3667	43.3667	0	0	0	4.46e-05	4.772e-05	2.917e-05	4.03	247.46	12	44.14	K.SELEAATKDSESSKQK.I	[869-884]		Used
	[K].LKHAENELDEAQRIAATQDEHVR.[S]		2.75587e-05	0	1	3	A0A177DFK9	A0A177DFK9 [178-200]	2	2673.33	0													No Quan Values	Not Found	High	Not Found	High	High	High	5	5	5	535.473	535.473	535.473	0.36	0.36	0.36	0.00019	0.00019	0.00019	140.015	140.015	140.015	0	0	0	6.677e-07	3.819e-07	2.891e-05	2.78	294.09	24		K.LKHAENELDEAQRIAATQDEHVR.S	[178-200]		Not Used
	[K].AAEEAKGQVDSLTSK.[I]		0.000155556	0	1	3	A0A177DFK9	A0A177DFK9 [553-567]	1	1533.78	0	99.1	110.2	90.7	1.34118e+06	1.49141e+06	1.22793e+06	1.34118e+06	1.41281e+06	843119	1	1	1		Peak Found	High	Peak Found	High	High	High	3	3	3	511.93	511.93	511.93	-0.2	-0.2	-0.2	-0.0001	-0.0001	-0.0001	51.0482	51.0482	51.0482	0	0	0	3.742e-06	1.466e-05	1.34e-05	3.62	199.21	15	50.4	K.AAEEAKGQVDSLTSK.I	[553-567]		Used
	[K].ISELEASAKGGADESAAK.[I]		2.2816e-10	0	1	3	A0A177DFK9	A0A177DFK9 [885-902]	1	1733.86	0	101.3	120.5	78.2	3215968	3.82509e+06	2.48276e+06	3215968	3623509	1.70471e+06	1	1	1		Peak Found	High	Peak Found	High	High	High	3	3	3	578.623	578.623	578.623	-0.67	-0.67	-0.67	-0.00039	-0.00039	-0.00039	55.5176	55.5176	55.5176	0	0	0	8.871e-15	6.767e-13	9.717e-14	5.98	510.37	58	55.03	K.ISELEASAKGGADESAAK.I	[885-902]		Used
A0A177D953	NADH dehydrogenase I, D subunit OS=Alternaria alternata OX=5599 GN=CC77DRAFT_1024482 PE=3 SV=1	7	27	4	4	0	475	53.4	6.43	477	4022.47	50.87	4	4	4	108	99.9	92.1	3.43135e+07	3.17552e+07	2.92577e+07	3.43135e+07	3.00817e+07	2.00889e+07	4	4	4	High	High	High	metabolic process		catalytic activity;nucleotide binding	CC77DRAFT_1024482	CC77DRAFT_1024482
	Annotated Sequence	Modifications	Qvality PEP	Qvality q-value	# Proteins	# PSMs	Master Protein Accessions	Positions in Master Proteins	# Missed Cleavages	Theo. MH+ [Da]	# Razor Quan Results	Abundances (Scaled): F1: Sample	Abundances (Scaled): F2: Sample	Abundances (Scaled): F3: Sample	Abundances (Normalized): F1: Sample	Abundances (Normalized): F2: Sample	Abundances (Normalized): F3: Sample	Abundance: F1: Sample	Abundance: F2: Sample	Abundance: F3: Sample	Abundances Count: F1: Sample	Abundances Count: F2: Sample	Abundances Count: F3: Sample	Quan Info	Found in Sample: [S1] F1: Sample	Found in Sample: [S2] F2: Sample	Found in Sample: [S3] F3: Sample	Confidence (by Search Engine): Mascot	Confidence (by Search Engine): MS Amanda 2.0	Confidence (by Search Engine): Sequest HT	Charge (by Search Engine): Mascot	Charge (by Search Engine): MS Amanda 2.0	Charge (by Search Engine): Sequest HT	m/z [Da] (by Search Engine): Mascot	m/z [Da] (by Search Engine): MS Amanda 2.0	m/z [Da] (by Search Engine): Sequest HT	DeltaM [ppm] (by Search Engine): Mascot	DeltaM [ppm] (by Search Engine): MS Amanda 2.0	DeltaM [ppm] (by Search Engine): Sequest HT	Deltam/z [Da] (by Search Engine): Mascot	Deltam/z [Da] (by Search Engine): MS Amanda 2.0	Deltam/z [Da] (by Search Engine): Sequest HT	RT [min] (by Search Engine): Mascot	RT [min] (by Search Engine): MS Amanda 2.0	RT [min] (by Search Engine): Sequest HT	Percolator q-Value (by Search Engine): Mascot	Percolator q-Value (by Search Engine): MS Amanda 2.0	Percolator q-Value (by Search Engine): Sequest HT	Percolator PEP (by Search Engine): Mascot	Percolator PEP (by Search Engine): MS Amanda 2.0	Percolator PEP (by Search Engine): Sequest HT	XCorr (by Search Engine): Sequest HT	Amanda Score (by Search Engine): MS Amanda 2.0	Ions Score (by Search Engine): Mascot	Top Apex RT [min]	Sequence in Protein	Positions in Protein	Peptide Group Modifications in Protein	Quan Usage
	[R].LVATDSNFGGVAPAETAQETRAEEDDHVDTR.[K]		1.51087e-11	0	1	9	A0A177D953	A0A177D953 [57-87]	1	3301.52	0	110.8	97.8	91.4	20935308	1.84651e+07	1.72629e+07	20935308	17491968	11853009	1	1	1		High	High	High	High	High	High	4	4	4	826.133	826.134	826.134	-3.61	-1.46	-1.46	-0.00298	-0.00121	-0.00121	82.6025	80.9678	80.9678	0	0	0	4.544e-16	2.179e-12	6.977e-12	6.21	527.5	15	81.48	R.LVATDSNFGGVAPAETAQETRAEEDDHVDTR.K	[57-87]		Used
	[R].LVATDSNFGGVAPAETAQETR.[A]		1.95373e-14	0	1	9	A0A177D953	A0A177D953 [57-77]	0	2134.04	0	96.1	100.3	103.6	5404012	5.64059e+06	5.82987e+06	5404012	5.34334e+06	4.0029e+06	1	1	1		High	High	High	High	High	High	2	2	2	1067.53	1067.53	1067.53	2.14	1.64	1.64	0.00228	0.00175	0.00175	81.4189	81.045	81.045	0	0	0	4.544e-16	3.522e-15	3.196e-14	6.39	562.13	154	81.66	R.LVATDSNFGGVAPAETAQETR.A	[57-77]		Used
	[R].AEEDDHVDTR.[K]		1.06725e-05	0	1	6	A0A177D953	A0A177D953 [78-87]	0	1186.5	0	125.7	3.9	170.4	957975	29569.2	1.29814e+06	957975	28010.9	891326	2	1	2		High	Peak Found	Peak Found	High	High	High	2	2	2	593.752	593.752	593.752	0.38	0.38	0.38	0.00022	0.00022	0.00022	21.8919	21.8919	21.8919	0	0	0	7.1e-08	1.272e-05	3.124e-05	3.1	303.21	63	22.38	R.AEEDDHVDTR.K	[78-87]		Used
	[R].LVATDSNFGGVAPAETAQETRAEEDDHVDTRK.[I]		3.78619e-08	0	1	3	A0A177D953	A0A177D953 [57-88]	2	3429.62	0	107.9	117.2	74.9	7016219	7.61994e+06	4.86679e+06	7016219	7218374	3.34163e+06	1	1	1		Peak Found	High	Peak Found	High	High	High	5	5	5	686.729	686.729	686.729	-0.35	-0.35	-0.35	-0.00024	-0.00024	-0.00024	82.153	82.153	82.153	0	0	0	1.741e-11	5.329e-11	1.111e-10	7.45	404.95	18	83.1	R.LVATDSNFGGVAPAETAQETRAEEDDHVDTRK.I	[57-88]		Used
A0A177DPB9	Mitochondrial pyruvate carrier OS=Alternaria alternata OX=5599 GN=CC77DRAFT_1019773 PE=3 SV=1	17	27	3	3	0	145	15.8	8.97	204	2896.08	29.51	3	3	3	105.4	99.4	95.2	4.14847e+07	3.91143e+07	3.74773e+07	4.14847e+07	3.7053e+07	2.57326e+07	3	3	3	High	High	High	transport	membrane;mitochondrion		CC77DRAFT_1019773	CC77DRAFT_1019773
	Annotated Sequence	Modifications	Qvality PEP	Qvality q-value	# Proteins	# PSMs	Master Protein Accessions	Positions in Master Proteins	# Missed Cleavages	Theo. MH+ [Da]	# Razor Quan Results	Abundances (Scaled): F1: Sample	Abundances (Scaled): F2: Sample	Abundances (Scaled): F3: Sample	Abundances (Normalized): F1: Sample	Abundances (Normalized): F2: Sample	Abundances (Normalized): F3: Sample	Abundance: F1: Sample	Abundance: F2: Sample	Abundance: F3: Sample	Abundances Count: F1: Sample	Abundances Count: F2: Sample	Abundances Count: F3: Sample	Quan Info	Found in Sample: [S1] F1: Sample	Found in Sample: [S2] F2: Sample	Found in Sample: [S3] F3: Sample	Confidence (by Search Engine): Mascot	Confidence (by Search Engine): MS Amanda 2.0	Confidence (by Search Engine): Sequest HT	Charge (by Search Engine): Mascot	Charge (by Search Engine): MS Amanda 2.0	Charge (by Search Engine): Sequest HT	m/z [Da] (by Search Engine): Mascot	m/z [Da] (by Search Engine): MS Amanda 2.0	m/z [Da] (by Search Engine): Sequest HT	DeltaM [ppm] (by Search Engine): Mascot	DeltaM [ppm] (by Search Engine): MS Amanda 2.0	DeltaM [ppm] (by Search Engine): Sequest HT	Deltam/z [Da] (by Search Engine): Mascot	Deltam/z [Da] (by Search Engine): MS Amanda 2.0	Deltam/z [Da] (by Search Engine): Sequest HT	RT [min] (by Search Engine): Mascot	RT [min] (by Search Engine): MS Amanda 2.0	RT [min] (by Search Engine): Sequest HT	Percolator q-Value (by Search Engine): Mascot	Percolator q-Value (by Search Engine): MS Amanda 2.0	Percolator q-Value (by Search Engine): Sequest HT	Percolator PEP (by Search Engine): Mascot	Percolator PEP (by Search Engine): MS Amanda 2.0	Percolator PEP (by Search Engine): Sequest HT	XCorr (by Search Engine): Sequest HT	Amanda Score (by Search Engine): MS Amanda 2.0	Ions Score (by Search Engine): Mascot	Top Apex RT [min]	Sequence in Protein	Positions in Protein	Peptide Group Modifications in Protein	Quan Usage
	[K].VAEDVKGVIPK.[-]		0.000671758	0	1	15	A0A177DPB9	A0A177DPB9 [135-145]	1	1154.68	0	105.5	99.9	94.6	35257523	3.33696e+07	3.16001e+07	35257523	31611023	21697232	2	2	2		High	High	High	High	High	High	2	2	3	577.843	577.843	385.565	0.33	-0.18	1.39	0.00019	-0.0001	0.00053	71.3221	73.5816	70.8432	0	0	0	3.238e-05	0.0001221	0.0004381	3.09	330.36	48	71.64	K.VAEDVKGVIPK.-	[135-145]		Used
	[K].AKDEAMGMVGK.[A]		0.000720899	0	1	6	A0A177DPB9	A0A177DPB9 [117-127]	1	1136.54	0	91.8	54	154.2	2.23272e+06	1.31377e+06	3.75036e+06	2.23272e+06	1244539	2.57507e+06	2	1	2		Peak Found	High	High	High	High	High	2	2	2	568.777	568.777	568.777	2.15	2.15	2.15	0.00122	0.00122	0.00122	60.6706	60.6706	60.6706	0	0	0	3.595e-05	0.000105	0.0002884	2.58	244.32	30	58.02	K.AKDEAMGMVGK.A	[117-127]		Used
	[K].LEKVAEDVKGVIPK.[-]		2.13398e-06	0	1	6	A0A177DPB9	A0A177DPB9 [132-145]	2	1524.9	0	113.6	126	60.5	3.99441e+06	4.4309e+06	2.12679e+06	3.99441e+06	4.1974e+06	1.46029e+06	1	1	1		High	High	Peak Found	High	High	High	3	3	3	508.972	508.972	508.972	0.61	0.61	0.61	0.00031	0.00031	0.00031	86.1319	86.1319	86.1319	0	0	0	6.579e-09	1.213e-08	5.568e-08	4.71	517.8	44	86.87	K.LEKVAEDVKGVIPK.-	[132-145]		Used
A0A177DXM3	Non-specific serine/threonine protein kinase OS=Alternaria alternata OX=5599 GN=CC77DRAFT_636885 PE=4 SV=1	8	27	4	4	0	629	69	7.65	389	2581.97	34.4	4	4	4	99.6	94.3	106.1	1.73542e+07	1.64357e+07	1.8496e+07	1.73542e+07	1.55695e+07	1.26997e+07	3	3	3	High	High	High	metabolic process		catalytic activity;nucleotide binding	CC77DRAFT_636885	CC77DRAFT_636885
	Annotated Sequence	Modifications	Qvality PEP	Qvality q-value	# Proteins	# PSMs	Master Protein Accessions	Positions in Master Proteins	# Missed Cleavages	Theo. MH+ [Da]	# Razor Quan Results	Abundances (Scaled): F1: Sample	Abundances (Scaled): F2: Sample	Abundances (Scaled): F3: Sample	Abundances (Normalized): F1: Sample	Abundances (Normalized): F2: Sample	Abundances (Normalized): F3: Sample	Abundance: F1: Sample	Abundance: F2: Sample	Abundance: F3: Sample	Abundances Count: F1: Sample	Abundances Count: F2: Sample	Abundances Count: F3: Sample	Quan Info	Found in Sample: [S1] F1: Sample	Found in Sample: [S2] F2: Sample	Found in Sample: [S3] F3: Sample	Confidence (by Search Engine): Mascot	Confidence (by Search Engine): MS Amanda 2.0	Confidence (by Search Engine): Sequest HT	Charge (by Search Engine): Mascot	Charge (by Search Engine): MS Amanda 2.0	Charge (by Search Engine): Sequest HT	m/z [Da] (by Search Engine): Mascot	m/z [Da] (by Search Engine): MS Amanda 2.0	m/z [Da] (by Search Engine): Sequest HT	DeltaM [ppm] (by Search Engine): Mascot	DeltaM [ppm] (by Search Engine): MS Amanda 2.0	DeltaM [ppm] (by Search Engine): Sequest HT	Deltam/z [Da] (by Search Engine): Mascot	Deltam/z [Da] (by Search Engine): MS Amanda 2.0	Deltam/z [Da] (by Search Engine): Sequest HT	RT [min] (by Search Engine): Mascot	RT [min] (by Search Engine): MS Amanda 2.0	RT [min] (by Search Engine): Sequest HT	Percolator q-Value (by Search Engine): Mascot	Percolator q-Value (by Search Engine): MS Amanda 2.0	Percolator q-Value (by Search Engine): Sequest HT	Percolator PEP (by Search Engine): Mascot	Percolator PEP (by Search Engine): MS Amanda 2.0	Percolator PEP (by Search Engine): Sequest HT	XCorr (by Search Engine): Sequest HT	Amanda Score (by Search Engine): MS Amanda 2.0	Ions Score (by Search Engine): Mascot	Top Apex RT [min]	Sequence in Protein	Positions in Protein	Peptide Group Modifications in Protein	Quan Usage
	[K].ILTEPLHFPGPEIVPPAAR.[D]		8.22004e-10	0	1	9	A0A177DXM3	A0A177DXM3 [495-513]	0	2054.14	0	103.5	80.2	116.3	6.99331e+06	5.41583e+06	7.8517e+06	6.99331e+06	5130414	5.39112e+06	1	1	1		High	High	High	High	High	High	3	3	3	685.385	685.385	685.385	-0.98	-0.98	-0.98	-0.00067	-0.00067	-0.00067	102.435	102.435	102.435	0	0	0	5.882e-14	1.156e-10	2.023e-11	5.57	404.82	66	103.01	K.ILTEPLHFPGPEIVPPAAR.D	[495-513]		Used
	[R].SSSTSTIVGDQPTPK.[A]		2.35989e-09	0	1	9	A0A177DXM3	A0A177DXM3 [24-38]	0	1504.75	0	89.5	105.6	104.9	6239584	7.35865e+06	7.30801e+06	6239584	6.97086e+06	5.01782e+06	1	1	1		High	High	High	High	High	High	2	2	2	752.878	752.878	752.879	0.3	0.3	0.89	0.00023	0.00023	0.00067	57.5474	57.5474	56.7343	0	0	0	2.796e-13	1.845e-07	5.833e-07	3.56	300.66	102	57.12	R.SSSTSTIVGDQPTPK.A	[24-38]		Used
	[R].SEVAHTLAER.[S]		0.00413921	0	1	6	A0A177DXM3	A0A177DXM3 [325-334]	0	1112.57	0	111.2	98.8	90	4.12131e+06	3.66117e+06	3.33633e+06	4.12131e+06	3.46823e+06	2.29079e+06	2	2	2		Peak Found	High	Peak Found	High	High	High	2	2	2	556.789	556.789	556.789	1.87	1.87	1.87	0.00104	0.00104	0.00104	53.3476	53.3476	53.3476	0	0	0	0.0004728	0.0008202	0.0007968	2.44	186.77	23	52.82	R.SEVAHTLAER.S	[325-334]		Used
	[K].FEEQRTDSK.[S]		0.00208797	0	1	3	A0A177DXM3	A0A177DXM3 [233-241]	1	1139.53	0													Not Reliable	High	Not Found	Not Found	High	High	High	2	2	2	570.271	570.271	570.271	2.48	2.48	2.48	0.00141	0.00141	0.00141	22.7741	22.7741	22.7741	0	0	0	0.0001729	0.0002202	0.0008302	2.48	288.57	38		K.FEEQRTDSK.S	[233-241]		Not Used
A0A177D705	Alcohol oxidase p68 OS=Alternaria alternata OX=5599 GN=CC77DRAFT_947839 PE=4 SV=1	9	26	4	4	0	665	74.2	7.06	154	2694.9	43.73	4	4	4	101.4	97.3	101.3	2.74372e+07	2.63439e+07	2.74053e+07	2.74372e+07	2.49556e+07	1.8817e+07	4	4	4	High	High	High	metabolic process		catalytic activity;nucleotide binding	CC77DRAFT_947839	CC77DRAFT_947839
	Annotated Sequence	Modifications	Qvality PEP	Qvality q-value	# Proteins	# PSMs	Master Protein Accessions	Positions in Master Proteins	# Missed Cleavages	Theo. MH+ [Da]	# Razor Quan Results	Abundances (Scaled): F1: Sample	Abundances (Scaled): F2: Sample	Abundances (Scaled): F3: Sample	Abundances (Normalized): F1: Sample	Abundances (Normalized): F2: Sample	Abundances (Normalized): F3: Sample	Abundance: F1: Sample	Abundance: F2: Sample	Abundance: F3: Sample	Abundances Count: F1: Sample	Abundances Count: F2: Sample	Abundances Count: F3: Sample	Quan Info	Found in Sample: [S1] F1: Sample	Found in Sample: [S2] F2: Sample	Found in Sample: [S3] F3: Sample	Confidence (by Search Engine): Mascot	Confidence (by Search Engine): MS Amanda 2.0	Confidence (by Search Engine): Sequest HT	Charge (by Search Engine): Mascot	Charge (by Search Engine): MS Amanda 2.0	Charge (by Search Engine): Sequest HT	m/z [Da] (by Search Engine): Mascot	m/z [Da] (by Search Engine): MS Amanda 2.0	m/z [Da] (by Search Engine): Sequest HT	DeltaM [ppm] (by Search Engine): Mascot	DeltaM [ppm] (by Search Engine): MS Amanda 2.0	DeltaM [ppm] (by Search Engine): Sequest HT	Deltam/z [Da] (by Search Engine): Mascot	Deltam/z [Da] (by Search Engine): MS Amanda 2.0	Deltam/z [Da] (by Search Engine): Sequest HT	RT [min] (by Search Engine): Mascot	RT [min] (by Search Engine): MS Amanda 2.0	RT [min] (by Search Engine): Sequest HT	Percolator q-Value (by Search Engine): Mascot	Percolator q-Value (by Search Engine): MS Amanda 2.0	Percolator q-Value (by Search Engine): Sequest HT	Percolator PEP (by Search Engine): Mascot	Percolator PEP (by Search Engine): MS Amanda 2.0	Percolator PEP (by Search Engine): Sequest HT	XCorr (by Search Engine): Sequest HT	Amanda Score (by Search Engine): MS Amanda 2.0	Ions Score (by Search Engine): Mascot	Top Apex RT [min]	Sequence in Protein	Positions in Protein	Peptide Group Modifications in Protein	Quan Usage
	[K].VILEGDRAVGVK.[V]		0.00242846	0	1	11	A0A177D705	A0A177D705 [230-241]	1	1255.74	0	103	85.1	111.9	8.60562e+06	7.11625e+06	9.35076e+06	8.60562e+06	6741222	6.4204e+06	2	2	2		High	High	High	High	High	High	3	3	3	419.251	419.251	419.25	1.43	1.43	-1.25	0.0006	0.0006	-0.00052	73.366	73.366	72.6405	0	0	0	0.0002172	0.0002093	0.0002287	3.49	247.39	19	73.52	K.VILEGDRAVGVK.V	[230-241]		Used
	[R].ATESQGIPTTDDLQDLTTGHGAEHWLK.[W]		1.51371e-09	0	1	9	A0A177D705	A0A177D705 [166-192]	0	2921.39	0	106.3	112	81.7	6.17741e+06	6.51409e+06	4.74936e+06	6.17741e+06	6.1708e+06	3.261e+06	1	1	1		High	High	High	High	High	High	4	4	4	731.104	731.104	731.102	0.47	0.47	-1.76	0.00034	0.00034	-0.00129	101.687	101.687	100.739	0	0	0	1.05e-11	1.579e-09	8.254e-12	8.35	476.06	41	101.35	R.ATESQGIPTTDDLQDLTTGHGAEHWLK.W	[166-192]		Used
	[R].ASASDYDDFQAK.[G]		3.24401e-06	0	1	3	A0A177D705	A0A177D705 [104-115]	0	1317.56	0	90.6	100.1	109.3	8.28732e+06	9.15983e+06	1.00044e+07	8.28732e+06	8677110	6.86919e+06	1	1	1		High	Peak Found	Peak Found	High	High	High	2	2	2	659.282	659.282	659.282	-1.29	-1.29	-1.29	-0.00085	-0.00085	-0.00085	60.7854	60.7854	60.7854	0	0	0	1.221e-08	4.685e-05	1.078e-05	3.34	222.45	57	61.32	R.ASASDYDDFQAK.G	[104-115]		Used
	[K].HGVLDER.[L]		0.01528	0.000131782	1	3	A0A177D705	A0A177D705 [589-595]	0	825.421	0	116.7	95	88.2	4366856	3.55373e+06	3.30081e+06	4366856	3366450	2.2664e+06	1	1	1		Peak Found	High	Peak Found	High	High	High	2	2	2	413.214	413.214	413.214	-1.72	-1.72	-1.72	-0.00071	-0.00071	-0.00071	50.2693	50.2693	50.2693	4.175e-05	0.0002779	0.0001826	0.003082	0.00773	0.007501	2.85	261.46	43	49.55	K.HGVLDER.L	[589-595]		Used
A0A177DPZ8	Uncharacterized protein OS=Alternaria alternata OX=5599 GN=CC77DRAFT_1008468 PE=4 SV=1	5	26	4	4	0	933	105	6.67	327	2879.65	37.56	4	4	4	101.9	106.7	91.4	28012585	2.93184e+07	2.51355e+07	28012585	2.77734e+07	1.72585e+07	4	4	4	High	High	High	metabolic process		catalytic activity	CC77DRAFT_1008468	CC77DRAFT_1008468
	Annotated Sequence	Modifications	Qvality PEP	Qvality q-value	# Proteins	# PSMs	Master Protein Accessions	Positions in Master Proteins	# Missed Cleavages	Theo. MH+ [Da]	# Razor Quan Results	Abundances (Scaled): F1: Sample	Abundances (Scaled): F2: Sample	Abundances (Scaled): F3: Sample	Abundances (Normalized): F1: Sample	Abundances (Normalized): F2: Sample	Abundances (Normalized): F3: Sample	Abundance: F1: Sample	Abundance: F2: Sample	Abundance: F3: Sample	Abundances Count: F1: Sample	Abundances Count: F2: Sample	Abundances Count: F3: Sample	Quan Info	Found in Sample: [S1] F1: Sample	Found in Sample: [S2] F2: Sample	Found in Sample: [S3] F3: Sample	Confidence (by Search Engine): Mascot	Confidence (by Search Engine): MS Amanda 2.0	Confidence (by Search Engine): Sequest HT	Charge (by Search Engine): Mascot	Charge (by Search Engine): MS Amanda 2.0	Charge (by Search Engine): Sequest HT	m/z [Da] (by Search Engine): Mascot	m/z [Da] (by Search Engine): MS Amanda 2.0	m/z [Da] (by Search Engine): Sequest HT	DeltaM [ppm] (by Search Engine): Mascot	DeltaM [ppm] (by Search Engine): MS Amanda 2.0	DeltaM [ppm] (by Search Engine): Sequest HT	Deltam/z [Da] (by Search Engine): Mascot	Deltam/z [Da] (by Search Engine): MS Amanda 2.0	Deltam/z [Da] (by Search Engine): Sequest HT	RT [min] (by Search Engine): Mascot	RT [min] (by Search Engine): MS Amanda 2.0	RT [min] (by Search Engine): Sequest HT	Percolator q-Value (by Search Engine): Mascot	Percolator q-Value (by Search Engine): MS Amanda 2.0	Percolator q-Value (by Search Engine): Sequest HT	Percolator PEP (by Search Engine): Mascot	Percolator PEP (by Search Engine): MS Amanda 2.0	Percolator PEP (by Search Engine): Sequest HT	XCorr (by Search Engine): Sequest HT	Amanda Score (by Search Engine): MS Amanda 2.0	Ions Score (by Search Engine): Mascot	Top Apex RT [min]	Sequence in Protein	Positions in Protein	Peptide Group Modifications in Protein	Quan Usage
	[R].AEPAPPDTILEYAKAQER.[A]		3.31443e-10	0	1	9	A0A177DPZ8	A0A177DPZ8 [148-165]	1	1999.01	0	96.9	116.6	86.5	10620690	1.27898e+07	9.48768e+06	10620690	12115784	6514417	1	1	1		High	High	High	High	High	High	3	3	3	667.009	667.009	667.009	-0.27	-0.27	-0.27	-0.00018	-0.00018	-0.00018	89.2406	89.2406	89.2406	0	0	0	9.629e-14	2.108e-13	3.447e-12	5.33	554.88	60	89.77	R.AEPAPPDTILEYAKAQER.A	[148-165]		Used
	[R].AEPAPPDTILEYAK.[A]		4.91441e-07	0	1	9	A0A177DPZ8	A0A177DPZ8 [148-161]	0	1514.77	0	101.5	94.7	103.7	11387596	1.06251e+07	1.16342e+07	11387596	10065156	7.98824e+06	1	1	1		High	High	High	High	High	High	2	2	2	757.89	757.89	757.889	-0.34	-0.34	-1.82	-0.00026	-0.00026	-0.00138	89.3378	89.3378	89.205	0	0	0	6.807e-09	4.453e-07	1.286e-06	3.14	294.58	54	89.68	R.AEPAPPDTILEYAK.A	[148-161]		Used
	[R].VALEMTDSEKER.[R]		0.000203244	0	1	5	A0A177DPZ8	A0A177DPZ8 [607-618]	1	1407.68	0	82.2	149.2	68.6	2185192	3.96619e+06	1.82418e+06	2185192	3757170	1.25252e+06	1	1	1		High	High	Peak Found	High	High	High	3	3	3	469.9	469.9	469.9	5.84	5.84	5.84	0.00274	0.00274	0.00274	62.3181	62.3181	62.3181	0	0	0	6.99e-05	8.928e-05	5.209e-06	3.68	172.36	9	62.37	R.VALEMTDSEKER.R	[607-618]		Used
	[R].ILSVEATEDGVQLENR.[F]		6.32292e-10	0	1	3	A0A177DPZ8	A0A177DPZ8 [392-407]	0	1772.9	0	144.2	73.1	82.7	3819107	1.93737e+06	2.18946e+06	3819107	1.83527e+06	1.50332e+06	1	1	1		High	Peak Found	Peak Found	High	High	High	2	2	2	886.956	886.956	886.956	1.17	1.17	1.17	0.00104	0.00104	0.00104	88.0428	88.0428	88.0428	0	0	0	4.003e-14	3.178e-09	4.754e-09	4.55	362.46	122	88.7	R.ILSVEATEDGVQLENR.F	[392-407]		Used
A0A177E3Z8	Uncharacterized protein OS=Alternaria alternata OX=5599 GN=CC77DRAFT_925819 PE=4 SV=1	10	26	2	2	0	155	17.2	10.26	520	5672.27		2	2		86.2	108.6	105.3	5.63627e+07	7.09954e+07	6.88511e+07	5.63627e+07	67253996	4.72745e+07	2	2	2	High	High	High		membrane		CC77DRAFT_925819	CC77DRAFT_925819
	Annotated Sequence	Modifications	Qvality PEP	Qvality q-value	# Proteins	# PSMs	Master Protein Accessions	Positions in Master Proteins	# Missed Cleavages	Theo. MH+ [Da]	# Razor Quan Results	Abundances (Scaled): F1: Sample	Abundances (Scaled): F2: Sample	Abundances (Scaled): F3: Sample	Abundances (Normalized): F1: Sample	Abundances (Normalized): F2: Sample	Abundances (Normalized): F3: Sample	Abundance: F1: Sample	Abundance: F2: Sample	Abundance: F3: Sample	Abundances Count: F1: Sample	Abundances Count: F2: Sample	Abundances Count: F3: Sample	Quan Info	Found in Sample: [S1] F1: Sample	Found in Sample: [S2] F2: Sample	Found in Sample: [S3] F3: Sample	Confidence (by Search Engine): Mascot	Confidence (by Search Engine): MS Amanda 2.0	Confidence (by Search Engine): Sequest HT	Charge (by Search Engine): Mascot	Charge (by Search Engine): MS Amanda 2.0	Charge (by Search Engine): Sequest HT	m/z [Da] (by Search Engine): Mascot	m/z [Da] (by Search Engine): MS Amanda 2.0	m/z [Da] (by Search Engine): Sequest HT	DeltaM [ppm] (by Search Engine): Mascot	DeltaM [ppm] (by Search Engine): MS Amanda 2.0	DeltaM [ppm] (by Search Engine): Sequest HT	Deltam/z [Da] (by Search Engine): Mascot	Deltam/z [Da] (by Search Engine): MS Amanda 2.0	Deltam/z [Da] (by Search Engine): Sequest HT	RT [min] (by Search Engine): Mascot	RT [min] (by Search Engine): MS Amanda 2.0	RT [min] (by Search Engine): Sequest HT	Percolator q-Value (by Search Engine): Mascot	Percolator q-Value (by Search Engine): MS Amanda 2.0	Percolator q-Value (by Search Engine): Sequest HT	Percolator PEP (by Search Engine): Mascot	Percolator PEP (by Search Engine): MS Amanda 2.0	Percolator PEP (by Search Engine): Sequest HT	XCorr (by Search Engine): Sequest HT	Amanda Score (by Search Engine): MS Amanda 2.0	Ions Score (by Search Engine): Mascot	Top Apex RT [min]	Sequence in Protein	Positions in Protein	Peptide Group Modifications in Protein	Quan Usage
	[M].SSTDVHDQEIDARSR.[S]	1xAcetyl [N-Term]	8.31903e-08	0	1	18	A0A177E3Z8	A0A177E3Z8 [2-16]	1	1757.8	0	76.5	109.1	114.4	2.93225e+07	4.18413e+07	4.3886e+07	2.93225e+07	39636264	3.0133e+07	2	2	2		High	High	High	High	High	n/a	2	2		879.406	879.406		-0.59	-0.59		-0.00052	-0.00052		47.787	47.787		0	0		3.518e-08	7.587e-07			465.2	60	48.12	M.SSTDVHDQEIDARSR.S	[2-16]	1xAcetyl [N-Term]	Used
	[M].SSTDVHDQEIDAR.[S]	1xAcetyl [N-Term]	5.64959e-09	0	1	8	A0A177E3Z8	A0A177E3Z8 [2-14]	0	1514.67	0	100	107.8	92.3	27040220	2.91541e+07	2.49651e+07	27040220	27617732	17141504	1	1	1		High	High	High	High	High	n/a	2	2		757.842	757.842		2.68	2.68		0.00203	0.00203		50.3532	50.3532		0	0		1.017e-12	6.384e-11			549.99	91	50.71	M.SSTDVHDQEIDAR.S	[2-14]	1xAcetyl [N-Term]	Used
A0A177DC83	Citrate synthase OS=Alternaria alternata OX=5599 GN=CC77DRAFT_250650 PE=3 SV=1	10	26	5	5	0	467	51.6	8.37	129	1327.38	22.11	5	5	5	106.5	98.2	95.2	3.03099e+07	2.79437e+07	2.70879e+07	3.03099e+07	2.6471e+07	1.85991e+07	5	5	5	High	High	High	metabolic process		catalytic activity	CC77DRAFT_250650	CC77DRAFT_250650
	Annotated Sequence	Modifications	Qvality PEP	Qvality q-value	# Proteins	# PSMs	Master Protein Accessions	Positions in Master Proteins	# Missed Cleavages	Theo. MH+ [Da]	# Razor Quan Results	Abundances (Scaled): F1: Sample	Abundances (Scaled): F2: Sample	Abundances (Scaled): F3: Sample	Abundances (Normalized): F1: Sample	Abundances (Normalized): F2: Sample	Abundances (Normalized): F3: Sample	Abundance: F1: Sample	Abundance: F2: Sample	Abundance: F3: Sample	Abundances Count: F1: Sample	Abundances Count: F2: Sample	Abundances Count: F3: Sample	Quan Info	Found in Sample: [S1] F1: Sample	Found in Sample: [S2] F2: Sample	Found in Sample: [S3] F3: Sample	Confidence (by Search Engine): Mascot	Confidence (by Search Engine): MS Amanda 2.0	Confidence (by Search Engine): Sequest HT	Charge (by Search Engine): Mascot	Charge (by Search Engine): MS Amanda 2.0	Charge (by Search Engine): Sequest HT	m/z [Da] (by Search Engine): Mascot	m/z [Da] (by Search Engine): MS Amanda 2.0	m/z [Da] (by Search Engine): Sequest HT	DeltaM [ppm] (by Search Engine): Mascot	DeltaM [ppm] (by Search Engine): MS Amanda 2.0	DeltaM [ppm] (by Search Engine): Sequest HT	Deltam/z [Da] (by Search Engine): Mascot	Deltam/z [Da] (by Search Engine): MS Amanda 2.0	Deltam/z [Da] (by Search Engine): Sequest HT	RT [min] (by Search Engine): Mascot	RT [min] (by Search Engine): MS Amanda 2.0	RT [min] (by Search Engine): Sequest HT	Percolator q-Value (by Search Engine): Mascot	Percolator q-Value (by Search Engine): MS Amanda 2.0	Percolator q-Value (by Search Engine): Sequest HT	Percolator PEP (by Search Engine): Mascot	Percolator PEP (by Search Engine): MS Amanda 2.0	Percolator PEP (by Search Engine): Sequest HT	XCorr (by Search Engine): Sequest HT	Amanda Score (by Search Engine): MS Amanda 2.0	Ions Score (by Search Engine): Mascot	Top Apex RT [min]	Sequence in Protein	Positions in Protein	Peptide Group Modifications in Protein	Quan Usage
	[R].DLSAEWAAR.[S]		0.0116772	0.000131782	1	9	A0A177DC83	A0A177DC83 [138-146]	0	1018.5	0	104.4	97.4	98.2	17961674	1.67551e+07	1.68933e+07	17961674	15872077	11599264	1	1	1		High	High	High	High	High	High	2	2	2	509.752	509.751	509.752	0.58	0.43	0.58	0.0003	0.00022	0.0003	79.7865	79.1256	79.7865	0.0004375	0.000316	9.178e-05	0.008449	0.00951	0.006676	2.32	183.37	33	79.94	R.DLSAEWAAR.S	[138-146]		Used
	[K].IAPGVLTEHGK.[T]		0.000855719	0	1	8	A0A177DC83	A0A177DC83 [385-395]	0	1121.63	1	115.7	112.9	71.4	5.80194e+06	5.66269e+06	3.57974e+06	5.80194e+06	5364267	2457918	2	2	1		High	High	High	High	High	High	3	3	3	374.548	374.548	374.548	-1.86	-1.86	-1.86	-0.0007	-0.0007	-0.0007	64.07	64.07	64.07	0	0	0	4.644e-05	0.002038	0.0005487	3.24	153.17	35	63.92	K.IAPGVLTEHGK.T	[385-395]		Used
	[R].AVGAPIERPK.[S]		0.0194844	0.000257825	1	3	A0A177DC83	A0A177DC83 [443-452]	0	1037.61	0	103.1	86	110.9	1.20286e+06	1.00312e+06	1.2931e+06	1.20286e+06	950258	887868	1	1	1		Peak Found	Peak Found	High	High	High	High	3	3	3	346.541	346.541	346.541	-0.34	-0.34	-0.34	-0.00012	-0.00012	-0.00012	56.1726	56.1726	56.1726	8.21e-05	0.0002779	0.0001371	0.004303	0.007633	0.007287	2.47	149.66	27	52.2	R.AVGAPIERPK.S	[443-452]		Used
	[K].LPGEIEK.[I]		0.124355	0.00345537	1	3	A0A177DC83	A0A177DC83 [43-49]	0	785.44	0	115.6	100.2	84.2	3.55137e+06	3.07741e+06	2.58689e+06	3.55137e+06	2.91523e+06	1.77621e+06	1	1	1		Peak Found	High	Peak Found	High	High	High	2	2	2	393.224	393.224	393.224	-0.11	-0.11	-0.11	-4e-05	-4e-05	-4e-05	49.0599	49.0599	49.0599	0.001531	0.001707	0.002468	0.04303	0.05374	0.09725	1.71	158.24	20	48.22	K.LPGEIEK.I	[43-49]		Used
	[K].HLPDDPMFK.[L]		0.00488569	0	1	3	A0A177DC83	A0A177DC83 [369-377]	0	1099.52	0	90	72.6	137.4	1792041	1.44537e+06	2.73486e+06	1792041	1.3692e+06	1.87781e+06	1	1	1		High	Peak Found	Peak Found	High	High	High	2	2	2	550.265	550.265	550.265	-1.16	-1.16	-1.16	-0.00064	-0.00064	-0.00064	82.9716	82.9716	82.9716	0	0	0	0.000604	0.001083	0.001122	2	200.57	28	83.57	K.HLPDDPMFK.L	[369-377]		Used
A0A177DSF4	Glycogen [starch] synthase OS=Alternaria alternata OX=5599 GN=CC77DRAFT_1092893 PE=3 SV=1	11	26	4	4	0	705	79.8	6.28	130	2656.39	35.55	4	4	4	102.8	108.3	89	24861131	2.61922e+07	2.15234e+07	24861131	24811916	1.47783e+07	4	4	4	High	High	High	metabolic process		catalytic activity	CC77DRAFT_1092893	CC77DRAFT_1092893
	Annotated Sequence	Modifications	Qvality PEP	Qvality q-value	# Proteins	# PSMs	Master Protein Accessions	Positions in Master Proteins	# Missed Cleavages	Theo. MH+ [Da]	# Razor Quan Results	Abundances (Scaled): F1: Sample	Abundances (Scaled): F2: Sample	Abundances (Scaled): F3: Sample	Abundances (Normalized): F1: Sample	Abundances (Normalized): F2: Sample	Abundances (Normalized): F3: Sample	Abundance: F1: Sample	Abundance: F2: Sample	Abundance: F3: Sample	Abundances Count: F1: Sample	Abundances Count: F2: Sample	Abundances Count: F3: Sample	Quan Info	Found in Sample: [S1] F1: Sample	Found in Sample: [S2] F2: Sample	Found in Sample: [S3] F3: Sample	Confidence (by Search Engine): Mascot	Confidence (by Search Engine): MS Amanda 2.0	Confidence (by Search Engine): Sequest HT	Charge (by Search Engine): Mascot	Charge (by Search Engine): MS Amanda 2.0	Charge (by Search Engine): Sequest HT	m/z [Da] (by Search Engine): Mascot	m/z [Da] (by Search Engine): MS Amanda 2.0	m/z [Da] (by Search Engine): Sequest HT	DeltaM [ppm] (by Search Engine): Mascot	DeltaM [ppm] (by Search Engine): MS Amanda 2.0	DeltaM [ppm] (by Search Engine): Sequest HT	Deltam/z [Da] (by Search Engine): Mascot	Deltam/z [Da] (by Search Engine): MS Amanda 2.0	Deltam/z [Da] (by Search Engine): Sequest HT	RT [min] (by Search Engine): Mascot	RT [min] (by Search Engine): MS Amanda 2.0	RT [min] (by Search Engine): Sequest HT	Percolator q-Value (by Search Engine): Mascot	Percolator q-Value (by Search Engine): MS Amanda 2.0	Percolator q-Value (by Search Engine): Sequest HT	Percolator PEP (by Search Engine): Mascot	Percolator PEP (by Search Engine): MS Amanda 2.0	Percolator PEP (by Search Engine): Sequest HT	XCorr (by Search Engine): Sequest HT	Amanda Score (by Search Engine): MS Amanda 2.0	Ions Score (by Search Engine): Mascot	Top Apex RT [min]	Sequence in Protein	Positions in Protein	Peptide Group Modifications in Protein	Quan Usage
	[K].SKPNSGANTPTLSTAPNGTD.[-]		3.74917e-05	0	1	9	A0A177DSF4	A0A177DSF4 [686-705]	0	1929.91	0	93.6	93.1	113.2	6.78979e+06	6.75472e+06	8.21354e+06	6.78979e+06	6398752	5.63957e+06	1	1	1		High	High	High	High	High	High	2	2	2	965.465	965.465	965.465	3.66	3.66	3.66	0.00353	0.00353	0.00353	62.221	62.221	62.221	0	0	0	4.568e-07	0.0002889	0.0001314	3.57	259.43	36	62.57	K.SKPNSGANTPTLSTAPNGTD.-	[686-705]		Used
	[R].ASAAVEVEPIEPKDPALVATIK.[S]		1.16067e-07	0	1	8	A0A177DSF4	A0A177DSF4 [56-77]	1	2248.24	0	107.7	121.1	71.2	9754572	1.09723e+07	6.4527e+06	9754572	10394067	4.43054e+06	1	1	1		High	High	High	High	High	High	3	3	3	750.087	750.087	750.087	1.4	1.4	1.4	0.00105	0.00105	0.00105	92.0532	92.0532	92.0532	0	0	0	8.896e-11	4.22e-08	7.293e-08	5.56	433.1	42	92.6	R.ASAAVEVEPIEPKDPALVATIK.S	[56-77]		Used
	[K].ALHDSVNNIAENVAK.[K]		4.21054e-05	0	1	6	A0A177DSF4	A0A177DSF4 [372-386]	0	1594.82	0	116.4	105.5	78.1	5282501	4.78528e+06	3.54567e+06	5282501	4.5331e+06	2.43452e+06	1	1	1		High	High	Peak Found	High	High	High	3	3	3	532.279	532.279	532.279	1.82	1.82	1.82	0.00097	0.00097	0.00097	78.4948	78.4948	78.4948	0	0	0	5.287e-06	8.15e-05	5.779e-05	3.88	281.95	29	79.19	K.ALHDSVNNIAENVAK.K	[372-386]		Used
	[R].SLTWTEGSELPEDKDLITPADK.[I]		7.63515e-08	0	1	3	A0A177DSF4	A0A177DSF4 [392-413]	1	2445.2	0	90.8	110.1	99.1	3.03427e+06	3.67993e+06	3.31146e+06	3.03427e+06	3.486e+06	2273708	1	1	1		Peak Found	High	Peak Found	High	High	High	3	3	3	815.739	815.739	815.739	0.3	0.3	0.3	0.00025	0.00025	0.00025	93.0953	93.0953	93.0953	0	0	0	4.788e-11	1.046e-09	1.017e-08	4.37	418.97	26	93.71	R.SLTWTEGSELPEDKDLITPADK.I	[392-413]		Used
A0A177D3Y6	Pathogenicity protein LopB OS=Alternaria alternata OX=5599 GN=CC77DRAFT_587830 PE=4 SV=1	6	26	4	4	0	546	60.1	8.27	380	2570.45	32.88	4	4	3	65.8	111.2	123.1	14170982	2.3958e+07	2.65231e+07	14170982	22695437	18211248	4	4	4	High	High	High				CC77DRAFT_587830	CC77DRAFT_587830
	Annotated Sequence	Modifications	Qvality PEP	Qvality q-value	# Proteins	# PSMs	Master Protein Accessions	Positions in Master Proteins	# Missed Cleavages	Theo. MH+ [Da]	# Razor Quan Results	Abundances (Scaled): F1: Sample	Abundances (Scaled): F2: Sample	Abundances (Scaled): F3: Sample	Abundances (Normalized): F1: Sample	Abundances (Normalized): F2: Sample	Abundances (Normalized): F3: Sample	Abundance: F1: Sample	Abundance: F2: Sample	Abundance: F3: Sample	Abundances Count: F1: Sample	Abundances Count: F2: Sample	Abundances Count: F3: Sample	Quan Info	Found in Sample: [S1] F1: Sample	Found in Sample: [S2] F2: Sample	Found in Sample: [S3] F3: Sample	Confidence (by Search Engine): Mascot	Confidence (by Search Engine): MS Amanda 2.0	Confidence (by Search Engine): Sequest HT	Charge (by Search Engine): Mascot	Charge (by Search Engine): MS Amanda 2.0	Charge (by Search Engine): Sequest HT	m/z [Da] (by Search Engine): Mascot	m/z [Da] (by Search Engine): MS Amanda 2.0	m/z [Da] (by Search Engine): Sequest HT	DeltaM [ppm] (by Search Engine): Mascot	DeltaM [ppm] (by Search Engine): MS Amanda 2.0	DeltaM [ppm] (by Search Engine): Sequest HT	Deltam/z [Da] (by Search Engine): Mascot	Deltam/z [Da] (by Search Engine): MS Amanda 2.0	Deltam/z [Da] (by Search Engine): Sequest HT	RT [min] (by Search Engine): Mascot	RT [min] (by Search Engine): MS Amanda 2.0	RT [min] (by Search Engine): Sequest HT	Percolator q-Value (by Search Engine): Mascot	Percolator q-Value (by Search Engine): MS Amanda 2.0	Percolator q-Value (by Search Engine): Sequest HT	Percolator PEP (by Search Engine): Mascot	Percolator PEP (by Search Engine): MS Amanda 2.0	Percolator PEP (by Search Engine): Sequest HT	XCorr (by Search Engine): Sequest HT	Amanda Score (by Search Engine): MS Amanda 2.0	Ions Score (by Search Engine): Mascot	Top Apex RT [min]	Sequence in Protein	Positions in Protein	Peptide Group Modifications in Protein	Quan Usage
	[K].STTDFVESTDPAGGKSK.[A]		4.3526e-10	0	1	15	A0A177D3Y6	A0A177D3Y6 [5-21]	1	1726.81	0	30	121.2	148.7	2564867	1.03594e+07	1.27105e+07	2564867	9.81345e+06	8.72726e+06	1	2	2		High	High	High	High	High	High	2	2	2	863.912	863.91	863.912	2.08	0.35	2.08	0.00179	0.0003	0.00179	62.3794	63.0273	62.3794	0	0	0	1.93e-13	3.15e-10	1.759e-08	3.85	396.33	67	62.85	K.STTDFVESTDPAGGKSK.A	[5-21]		Used
	[K].STTDFVESTDPAGGK.[S]		4.00864e-09	0	1	6	A0A177D3Y6	A0A177D3Y6 [5-19]	0	1511.69	0	98.9	105.1	96	4.01889e+06	4.27384e+06	3.90383e+06	4.01889e+06	4.04861e+06	2.68045e+06	1	1	1		Peak Found	High	High	High	High	High	2	2	2	756.345	756.346	756.345	-1.87	-0.27	-1.87	-0.00142	-0.0002	-0.00142	69.2745	71.1127	69.2745	0	0	0	6.135e-13	4.094e-08	9.151e-08	4.36	311.06	96	69.26	K.STTDFVESTDPAGGK.S	[5-19]		Used
	[R].SNSVPHTPTVDPQR.[S]		5.51043e-06	0	1	3	A0A177D3Y6	A0A177D3Y6 [392-405]	0	1534.76	0	95	95.1	110	2973923	2.97657e+06	3.44263e+06	2973923	2819702	2363772	1	1	1		Peak Found	High	Peak Found	High	High	High	3	3	3	512.26	512.26	512.26	2.74	2.74	2.74	0.0014	0.0014	0.0014	60.7611	60.7611	60.7611	0	0	0	2.665e-08	2.1e-05	2.177e-05	3.72	220.78	41	60.61	R.SNSVPHTPTVDPQR.S	[392-405]		Used
	[M].TTKSTTDFVESTDPAGGKSK.[A]	1xAcetyl [N-Term]	1.86861e-05	0	1	2	A0A177D3Y6	A0A177D3Y6 [2-21]	2	2099.01	0	79.4	109.3	111.3	4.6133e+06	6.34822e+06	6.46614e+06	4.6133e+06	6.01367e+06	4439775	1	1	1		Peak Found	High	Peak Found	High	High	n/a	3	3		700.346	700.346		3.95	3.95		0.00276	0.00276		71.5153	71.5153		0	0		1.629e-07	0.0001787			209.45	20	71.6	M.TTKSTTDFVESTDPAGGKSK.A	[2-21]	1xAcetyl [N-Term]	Used
A0A177DKX3	Ribose-5-phosphate isomerase OS=Alternaria alternata OX=5599 GN=CC77DRAFT_936462 PE=4 SV=1	14	26	3	3	0	284	30.4	6.39	479	3407.45	17.45	3	3	1	90.3	110.7	99	131126189	1.60728e+08	1.43644e+08	131126189	1.52258e+08	98628929	3	3	3	High	High	High	metabolic process		catalytic activity	CC77DRAFT_936462	CC77DRAFT_936462
	Annotated Sequence	Modifications	Qvality PEP	Qvality q-value	# Proteins	# PSMs	Master Protein Accessions	Positions in Master Proteins	# Missed Cleavages	Theo. MH+ [Da]	# Razor Quan Results	Abundances (Scaled): F1: Sample	Abundances (Scaled): F2: Sample	Abundances (Scaled): F3: Sample	Abundances (Normalized): F1: Sample	Abundances (Normalized): F2: Sample	Abundances (Normalized): F3: Sample	Abundance: F1: Sample	Abundance: F2: Sample	Abundance: F3: Sample	Abundances Count: F1: Sample	Abundances Count: F2: Sample	Abundances Count: F3: Sample	Quan Info	Found in Sample: [S1] F1: Sample	Found in Sample: [S2] F2: Sample	Found in Sample: [S3] F3: Sample	Confidence (by Search Engine): Mascot	Confidence (by Search Engine): MS Amanda 2.0	Confidence (by Search Engine): Sequest HT	Charge (by Search Engine): Mascot	Charge (by Search Engine): MS Amanda 2.0	Charge (by Search Engine): Sequest HT	m/z [Da] (by Search Engine): Mascot	m/z [Da] (by Search Engine): MS Amanda 2.0	m/z [Da] (by Search Engine): Sequest HT	DeltaM [ppm] (by Search Engine): Mascot	DeltaM [ppm] (by Search Engine): MS Amanda 2.0	DeltaM [ppm] (by Search Engine): Sequest HT	Deltam/z [Da] (by Search Engine): Mascot	Deltam/z [Da] (by Search Engine): MS Amanda 2.0	Deltam/z [Da] (by Search Engine): Sequest HT	RT [min] (by Search Engine): Mascot	RT [min] (by Search Engine): MS Amanda 2.0	RT [min] (by Search Engine): Sequest HT	Percolator q-Value (by Search Engine): Mascot	Percolator q-Value (by Search Engine): MS Amanda 2.0	Percolator q-Value (by Search Engine): Sequest HT	Percolator PEP (by Search Engine): Mascot	Percolator PEP (by Search Engine): MS Amanda 2.0	Percolator PEP (by Search Engine): Sequest HT	XCorr (by Search Engine): Sequest HT	Amanda Score (by Search Engine): MS Amanda 2.0	Ions Score (by Search Engine): Mascot	Top Apex RT [min]	Sequence in Protein	Positions in Protein	Peptide Group Modifications in Protein	Quan Usage
	[M].TDTTVEAAKR.[A]	1xAcetyl [N-Term]	8.03216e-05	0	1	14	A0A177DKX3	A0A177DKX3 [2-11]	1	1133.58	0	89.4	111.7	99	1.221e+08	1.52574e+08	1.35195e+08	1.221e+08	144533817	92827212	2	2	2		High	High	High	High	High	n/a	2	2		567.294	567.293		1.25	0		0.00071	0		37.2998	35.0758		0	0		2.339e-06	8.176e-05			252.53	64	34.47	M.TDTTVEAAKR.A	[2-11]	1xAcetyl [N-Term]	Used
	[K].SGPLKTDQDFYIIDAPFPALLTSADVAAGK.[G]		6.73696e-15	0	1	6	A0A177DKX3	A0A177DKX3 [176-205]	1	3121.61	0	110.9	82.4	106.7	3.52349e+06	2.61766e+06	3.38751e+06	3.52349e+06	2.47971e+06	2.32593e+06	1	1	1		High	Peak Found	High	High	High	High	3	3	3	1041.21	1041.21	1041.21	-0.81	-0.81	-0.81	-0.00085	-0.00085	-0.00085	113.477	113.477	113.477	0	0	0	4.544e-16	1.116e-15	7.121e-17	9.13	708.22	81	114.28	K.SGPLKTDQDFYIIDAPFPALLTSADVAAGK.G	[176-205]		Used
	[M].TDTTVEAAK.[R]	1xAcetyl [N-Term]	0.00256673	0	1	6	A0A177DKX3	A0A177DKX3 [2-10]	0	977.479	0	102.5	103.1	94.3	5.50294e+06	5.53579e+06	5.06218e+06	5.50294e+06	5244056	3.47579e+06	1	1	1		High	High	High	High	High	n/a	2	2		489.244	489.244		1.51	1.51		0.00074	0.00074		41.3389	41.3389		0	0		0.0002354	0.002929			158.19	45	40.98	M.TDTTVEAAK.R	[2-10]	1xAcetyl [N-Term]	Used
A0A177D9J4	Tryptophanyl-tRNA synthetase-like protein OS=Alternaria alternata OX=5599 GN=CC77DRAFT_453337 PE=3 SV=1	11	26	4	4	0	494	56	6.27	237	3546.52	38.83	3	4	4	92.6	109.4	98	1.22252e+07	1.44557e+07	1.29465e+07	1.22252e+07	1.36939e+07	8.88933e+06	3	3	3	High	High	High	metabolic process	cytoplasm	catalytic activity;nucleotide binding	CC77DRAFT_453337	CC77DRAFT_453337
	Annotated Sequence	Modifications	Qvality PEP	Qvality q-value	# Proteins	# PSMs	Master Protein Accessions	Positions in Master Proteins	# Missed Cleavages	Theo. MH+ [Da]	# Razor Quan Results	Abundances (Scaled): F1: Sample	Abundances (Scaled): F2: Sample	Abundances (Scaled): F3: Sample	Abundances (Normalized): F1: Sample	Abundances (Normalized): F2: Sample	Abundances (Normalized): F3: Sample	Abundance: F1: Sample	Abundance: F2: Sample	Abundance: F3: Sample	Abundances Count: F1: Sample	Abundances Count: F2: Sample	Abundances Count: F3: Sample	Quan Info	Found in Sample: [S1] F1: Sample	Found in Sample: [S2] F2: Sample	Found in Sample: [S3] F3: Sample	Confidence (by Search Engine): Mascot	Confidence (by Search Engine): MS Amanda 2.0	Confidence (by Search Engine): Sequest HT	Charge (by Search Engine): Mascot	Charge (by Search Engine): MS Amanda 2.0	Charge (by Search Engine): Sequest HT	m/z [Da] (by Search Engine): Mascot	m/z [Da] (by Search Engine): MS Amanda 2.0	m/z [Da] (by Search Engine): Sequest HT	DeltaM [ppm] (by Search Engine): Mascot	DeltaM [ppm] (by Search Engine): MS Amanda 2.0	DeltaM [ppm] (by Search Engine): Sequest HT	Deltam/z [Da] (by Search Engine): Mascot	Deltam/z [Da] (by Search Engine): MS Amanda 2.0	Deltam/z [Da] (by Search Engine): Sequest HT	RT [min] (by Search Engine): Mascot	RT [min] (by Search Engine): MS Amanda 2.0	RT [min] (by Search Engine): Sequest HT	Percolator q-Value (by Search Engine): Mascot	Percolator q-Value (by Search Engine): MS Amanda 2.0	Percolator q-Value (by Search Engine): Sequest HT	Percolator PEP (by Search Engine): Mascot	Percolator PEP (by Search Engine): MS Amanda 2.0	Percolator PEP (by Search Engine): Sequest HT	XCorr (by Search Engine): Sequest HT	Amanda Score (by Search Engine): MS Amanda 2.0	Ions Score (by Search Engine): Mascot	Top Apex RT [min]	Sequence in Protein	Positions in Protein	Peptide Group Modifications in Protein	Quan Usage
	[K].VTDEVLDEFLRPR.[K]		1.4914e-06	0	1	9	A0A177D9J4	A0A177D9J4 [417-429]	0	1588.83	0	91.9	99.4	108.7	5512054	5.96421e+06	6.5171e+06	5512054	5649898	4.47477e+06	1	1	1		High	High	High	High	High	High	3	3	3	530.282	530.283	530.281	-1.07	0.24	-2.62	-0.00057	0.00013	-0.00139	101.15	102.448	101.431	0	0	0	2.004e-08	7.519e-09	2.935e-07	4.36	406.49	42	102.09	K.VTDEVLDEFLRPR.K	[417-429]		Used
	[R].AKVTDEVLDEFLRPR.[K]		6.04396e-07	0	1	9	A0A177D9J4	A0A177D9J4 [415-429]	1	1787.97	0	184.9		115.1	1529664		952205	1529664		653802	1		1		High	Not Found	High	High	High	High	3	3	3	596.659	596.661	596.662	-1.81	1.26	2.99	-0.00108	0.00075	0.00178	114.441	115.758	115.13	0	0	0	2.922e-09	2.227e-09	3.39e-06	3.84	446.64	44	115.93	R.AKVTDEVLDEFLRPR.K	[415-429]		Used
	[K].LEQPAQDTESGGPMLDADGKPMTK.[N]		8.95368e-13	0	1	6	A0A177D9J4	A0A177D9J4 [444-467]	0	2516.16	0	94.1	106.4	99.5	5.18351e+06	5.85695e+06	5.47722e+06	5.18351e+06	5548288	3.76076e+06	1	1	1		Peak Found	High	High	High	High	High	3	3	3	839.395	839.395	839.395	2.47	2.47	2.47	0.00207	0.00207	0.00207	76.1064	76.1064	76.1064	0	0	0	4.544e-16	2.936e-14	2.294e-14	6.83	516.33	61	76.24	K.LEQPAQDTESGGPMLDADGKPMTK.N	[444-467]		Used
	[K].MSASDANSAIYMSDTPK.[Q]		0.120438	0.00345537	1	2	A0A177D9J4	A0A177D9J4 [315-331]	0	1788.78	0		300			2.63453e+06			2.4957e+06			1			Not Found	High	Not Found	n/a	High	High		2	2		894.901	894.901		9.53	9.53		0.00852	0.00852		78.1102	78.1102		0.001258	0.001636		0.03322	0.05668	1.56	137.44		78.54	K.MSASDANSAIYMSDTPK.Q	[315-331]		Used
A0A177DYN0	Eukaryotic translation initiation factor 3 subunit G OS=Alternaria alternata OX=5599 GN=TIF35 PE=3 SV=1	21	26	5	5	0	283	31	8.98	333	4501.03	29.63	4	5	4	109.8	85.6	104.6	3.15496e+07	2.45986e+07	3.00432e+07	3.15496e+07	2.33022e+07	2.06282e+07	4	4	4	High	High	High	cell organization and biogenesis;metabolic process;regulation of biological process	cytoplasm	RNA binding	CC77DRAFT_1058582	CC77DRAFT_1058582
	Annotated Sequence	Modifications	Qvality PEP	Qvality q-value	# Proteins	# PSMs	Master Protein Accessions	Positions in Master Proteins	# Missed Cleavages	Theo. MH+ [Da]	# Razor Quan Results	Abundances (Scaled): F1: Sample	Abundances (Scaled): F2: Sample	Abundances (Scaled): F3: Sample	Abundances (Normalized): F1: Sample	Abundances (Normalized): F2: Sample	Abundances (Normalized): F3: Sample	Abundance: F1: Sample	Abundance: F2: Sample	Abundance: F3: Sample	Abundances Count: F1: Sample	Abundances Count: F2: Sample	Abundances Count: F3: Sample	Quan Info	Found in Sample: [S1] F1: Sample	Found in Sample: [S2] F2: Sample	Found in Sample: [S3] F3: Sample	Confidence (by Search Engine): Mascot	Confidence (by Search Engine): MS Amanda 2.0	Confidence (by Search Engine): Sequest HT	Charge (by Search Engine): Mascot	Charge (by Search Engine): MS Amanda 2.0	Charge (by Search Engine): Sequest HT	m/z [Da] (by Search Engine): Mascot	m/z [Da] (by Search Engine): MS Amanda 2.0	m/z [Da] (by Search Engine): Sequest HT	DeltaM [ppm] (by Search Engine): Mascot	DeltaM [ppm] (by Search Engine): MS Amanda 2.0	DeltaM [ppm] (by Search Engine): Sequest HT	Deltam/z [Da] (by Search Engine): Mascot	Deltam/z [Da] (by Search Engine): MS Amanda 2.0	Deltam/z [Da] (by Search Engine): Sequest HT	RT [min] (by Search Engine): Mascot	RT [min] (by Search Engine): MS Amanda 2.0	RT [min] (by Search Engine): Sequest HT	Percolator q-Value (by Search Engine): Mascot	Percolator q-Value (by Search Engine): MS Amanda 2.0	Percolator q-Value (by Search Engine): Sequest HT	Percolator PEP (by Search Engine): Mascot	Percolator PEP (by Search Engine): MS Amanda 2.0	Percolator PEP (by Search Engine): Sequest HT	XCorr (by Search Engine): Sequest HT	Amanda Score (by Search Engine): MS Amanda 2.0	Ions Score (by Search Engine): Mascot	Top Apex RT [min]	Sequence in Protein	Positions in Protein	Peptide Group Modifications in Protein	Quan Usage
	[R].VTNVSEFAEEQDLRDMFSR.[Y]		1.60565e-08	0	1	9	A0A177DYN0	A0A177DYN0 [208-226]	1	2273.05	0	88.2	113.7	98.2	5491344	7.07979e+06	6.11533e+06	5491344	6.70668e+06	4198903	1	1	1		High	High	High	High	High	High	3	3	3	758.355	758.355	758.354	-0.4	-0.4	-1.08	-0.0003	-0.0003	-0.00082	99.3454	99.3454	99.5139	0	0	0	4.914e-11	2.396e-09	2.216e-09	5.72	408.67	39	100.1	R.VTNVSEFAEEQDLRDMFSR.Y	[208-226]		Used
	[R].VTNVSEFAEEQDLR.[D]		5.71762e-07	0	1	6	A0A177DYN0	A0A177DYN0 [208-221]	0	1636.78	0	135.8	38.4	125.8	1.29056e+07	3.65062e+06	1.19542e+07	1.29056e+07	3.45824e+06	8.20799e+06	2	1	2		High	Peak Found	High	High	High	High	2	2	2	818.895	818.895	818.895	0.88	0.88	0.88	0.00072	0.00072	0.00072	81.2337	81.2337	81.2337	0	0	0	9.347e-10	4.998e-07	1.208e-07	3.89	296.27	55	82.17	R.VTNVSEFAEEQDLR.D	[208-221]		Used
	[M].SRPAGRTDWAEEDDEESLTSLPPNQVIK.[N]	1xAcetyl [N-Term]	1.04833e-16	0	1	6	A0A177DYN0	A0A177DYN0 [2-29]	1	3182.52	0	106.4	105.3	88.3	10659889	1.05557e+07	8.84828e+06	10659889	9999456	6075399	1	1	1		High	High	High	High	High	n/a	3	3		1061.52	1061.52		2.84	2.84		0.00301	0.00301		92.2149	92.2149		0	0		4.544e-16	1.447e-15			819.9	83	92.55	M.SRPAGRTDWAEEDDEESLTSLPPNQVIK.N	[2-29]	1xAcetyl [N-Term]	Used
	[R].TDWAEEDDEESLTSLPPNQVIK.[N]		2.92161e-10	0	1	3	A0A177DYN0	A0A177DYN0 [8-29]	0	2516.17	0													No Quan Values	High	Not Found	Not Found	High	High	High	2	2	2	1258.59	1258.59	1258.59	-1.34	-1.34	-1.34	-0.00169	-0.00169	-0.00169	94.605	94.605	94.605	0	0	0	1.274e-14	4.163e-13	7.198e-12	4.54	550.52	59		R.TDWAEEDDEESLTSLPPNQVIK.N	[8-29]		Not Used
	[K].NKDGTETVISYR.[I]		0.138048	0.00458416	1	2	A0A177DYN0	A0A177DYN0 [30-41]	1	1382.69	0	83.7	111.3	105	2.49278e+06	3.31241e+06	3.12538e+06	2.49278e+06	3.13785e+06	2.14595e+06	1	1	1		High	Peak Found	Peak Found	n/a	High	High		3	3		461.569	461.569		0.39	0.39		0.00018	0.00018		67.5589	67.5589		0.002692	0.001084		0.08929	0.03869	2.91	112.5		67.89	K.NKDGTETVISYR.I	[30-41]		Used
A0A177DFC3	Phospholipase OS=Alternaria alternata OX=5599 GN=CC77DRAFT_1042505 PE=3 SV=1	4	26	3	3	0	1030	116.6	6.01	438	2934.05	40.46	2	3	3	95.8	108.8	95.4	3.47832e+07	3.94863e+07	3.46285e+07	3.47832e+07	3.74054e+07	23776579	3	3	3	High	High	High	metabolic process;regulation of biological process;response to stimulus		catalytic activity	CC77DRAFT_1042505	CC77DRAFT_1042505
	Annotated Sequence	Modifications	Qvality PEP	Qvality q-value	# Proteins	# PSMs	Master Protein Accessions	Positions in Master Proteins	# Missed Cleavages	Theo. MH+ [Da]	# Razor Quan Results	Abundances (Scaled): F1: Sample	Abundances (Scaled): F2: Sample	Abundances (Scaled): F3: Sample	Abundances (Normalized): F1: Sample	Abundances (Normalized): F2: Sample	Abundances (Normalized): F3: Sample	Abundance: F1: Sample	Abundance: F2: Sample	Abundance: F3: Sample	Abundances Count: F1: Sample	Abundances Count: F2: Sample	Abundances Count: F3: Sample	Quan Info	Found in Sample: [S1] F1: Sample	Found in Sample: [S2] F2: Sample	Found in Sample: [S3] F3: Sample	Confidence (by Search Engine): Mascot	Confidence (by Search Engine): MS Amanda 2.0	Confidence (by Search Engine): Sequest HT	Charge (by Search Engine): Mascot	Charge (by Search Engine): MS Amanda 2.0	Charge (by Search Engine): Sequest HT	m/z [Da] (by Search Engine): Mascot	m/z [Da] (by Search Engine): MS Amanda 2.0	m/z [Da] (by Search Engine): Sequest HT	DeltaM [ppm] (by Search Engine): Mascot	DeltaM [ppm] (by Search Engine): MS Amanda 2.0	DeltaM [ppm] (by Search Engine): Sequest HT	Deltam/z [Da] (by Search Engine): Mascot	Deltam/z [Da] (by Search Engine): MS Amanda 2.0	Deltam/z [Da] (by Search Engine): Sequest HT	RT [min] (by Search Engine): Mascot	RT [min] (by Search Engine): MS Amanda 2.0	RT [min] (by Search Engine): Sequest HT	Percolator q-Value (by Search Engine): Mascot	Percolator q-Value (by Search Engine): MS Amanda 2.0	Percolator q-Value (by Search Engine): Sequest HT	Percolator PEP (by Search Engine): Mascot	Percolator PEP (by Search Engine): MS Amanda 2.0	Percolator PEP (by Search Engine): Sequest HT	XCorr (by Search Engine): Sequest HT	Amanda Score (by Search Engine): MS Amanda 2.0	Ions Score (by Search Engine): Mascot	Top Apex RT [min]	Sequence in Protein	Positions in Protein	Peptide Group Modifications in Protein	Quan Usage
	[R].SGVSYNQASEGYDAAHDNAR.[G]		7.65713e-13	0	1	15	A0A177DFC3	A0A177DFC3 [683-702]	0	2111.9	0	89.4	111.1	99.6	2.40746e+07	2.99092e+07	2.6811e+07	2.40746e+07	2.8333e+07	1.8409e+07	2	2	2		High	High	High	High	High	High	2	2	3	1056.45	1056.45	704.639	-0.68	-0.68	-0.05	-0.00072	-0.00072	-4e-05	60.2548	60.2548	59.7521	0	0	0	4.544e-16	5.065e-13	2.823e-14	6.36	541.89	157	60.02	R.SGVSYNQASEGYDAAHDNAR.G	[683-702]		Used
	[R].GFEGEEEGER.[G]		0.00348881	0	1	9	A0A177DFC3	A0A177DFC3 [460-469]	0	1138.46	0	106.1	110.7	83.1	7298037	7.6153e+06	5.7178e+06	7298037	7213975	3.92595e+06	1	1	1		High	High	High	High	High	High	2	2	2	569.737	569.737	569.737	0.89	0.89	0.89	0.00051	0.00051	0.00051	32.3365	32.3365	32.3365	0	0	0	0.0003688	0.0005565	0.000864	2.39	214.58	33	32.91	R.GFEGEEEGER.G	[460-469]		Used
	[R].GFEGEEEGERGFGREEEGER.[G]		0.010835	0.000131782	1	2	A0A177DFC3	A0A177DFC3 [460-479]	2	2284.97	0	136.9	78.8	84.3	3.41058e+06	1.96172e+06	2.09966e+06	3.41058e+06	1858340	1.44166e+06	1	1	1		High	Peak Found	Peak Found	n/a	High	High		4	4		571.998	571.998		-0.35	-0.35		-0.0002	-0.0002		73.884	73.884		0.001052	0		0.0278	0.001125	3.75	78.34		74.41	R.GFEGEEEGERGFGREEEGER.G	[460-479]		Used
A0A177DIW8	CNH-domain-containing protein OS=Alternaria alternata OX=5599 GN=CC77DRAFT_939118 PE=4 SV=1	2	26	2	2	0	1267	143.8	9.25	122	1769.45	18.02	2	2	2	95.7	107.4	96.9	1.08438e+07	1.2174e+07	1.09762e+07	1.08438e+07	1.15324e+07	7.53648e+06	2	2	2	High	High	High	regulation of biological process;response to stimulus			CC77DRAFT_939118	CC77DRAFT_939118
	Annotated Sequence	Modifications	Qvality PEP	Qvality q-value	# Proteins	# PSMs	Master Protein Accessions	Positions in Master Proteins	# Missed Cleavages	Theo. MH+ [Da]	# Razor Quan Results	Abundances (Scaled): F1: Sample	Abundances (Scaled): F2: Sample	Abundances (Scaled): F3: Sample	Abundances (Normalized): F1: Sample	Abundances (Normalized): F2: Sample	Abundances (Normalized): F3: Sample	Abundance: F1: Sample	Abundance: F2: Sample	Abundance: F3: Sample	Abundances Count: F1: Sample	Abundances Count: F2: Sample	Abundances Count: F3: Sample	Quan Info	Found in Sample: [S1] F1: Sample	Found in Sample: [S2] F2: Sample	Found in Sample: [S3] F3: Sample	Confidence (by Search Engine): Mascot	Confidence (by Search Engine): MS Amanda 2.0	Confidence (by Search Engine): Sequest HT	Charge (by Search Engine): Mascot	Charge (by Search Engine): MS Amanda 2.0	Charge (by Search Engine): Sequest HT	m/z [Da] (by Search Engine): Mascot	m/z [Da] (by Search Engine): MS Amanda 2.0	m/z [Da] (by Search Engine): Sequest HT	DeltaM [ppm] (by Search Engine): Mascot	DeltaM [ppm] (by Search Engine): MS Amanda 2.0	DeltaM [ppm] (by Search Engine): Sequest HT	Deltam/z [Da] (by Search Engine): Mascot	Deltam/z [Da] (by Search Engine): MS Amanda 2.0	Deltam/z [Da] (by Search Engine): Sequest HT	RT [min] (by Search Engine): Mascot	RT [min] (by Search Engine): MS Amanda 2.0	RT [min] (by Search Engine): Sequest HT	Percolator q-Value (by Search Engine): Mascot	Percolator q-Value (by Search Engine): MS Amanda 2.0	Percolator q-Value (by Search Engine): Sequest HT	Percolator PEP (by Search Engine): Mascot	Percolator PEP (by Search Engine): MS Amanda 2.0	Percolator PEP (by Search Engine): Sequest HT	XCorr (by Search Engine): Sequest HT	Amanda Score (by Search Engine): MS Amanda 2.0	Ions Score (by Search Engine): Mascot	Top Apex RT [min]	Sequence in Protein	Positions in Protein	Peptide Group Modifications in Protein	Quan Usage
	[K].EISDSVSEKEQK.[R]		1.09452e-05	0	1	18	A0A177DIW8	A0A177DIW8 [542-553]	1	1378.67	0	84.1	96.5	119.3	5.95579e+06	6.83299e+06	8.4457e+06	5.95579e+06	6.47289e+06	5.79898e+06	2	2	2		High	High	High	High	High	High	2	2	2	689.84	689.84	689.839	2.08	2.08	1.16	0.00143	0.00143	0.0008	30.5656	30.5656	29.3228	0	0	0	8.058e-07	1.552e-05	4.498e-05	3.17	264.83	45	29.87	K.EISDSVSEKEQK.R	[542-553]		Used
	[R].VVPERPDER.[T]		0.155134	0.00501151	1	8	A0A177DIW8	A0A177DIW8 [235-243]	0	1096.57	0	114.9	125.6	59.5	4.88799e+06	5.34097e+06	2.53052e+06	4.88799e+06	5.05951e+06	1.73751e+06	1	1	1		High	High	High	High	High	High	3	3	3	366.197	366.196	366.196	0.36	-0.48	-0.48	0.00013	-0.00017	-0.00017	32.7206	34.1906	34.1906	0.007067	0.001465	0.001972	0.1762	0.04762	0.07615	1.94	136.5	15	33.46	R.VVPERPDER.T	[235-243]		Used
A0A177DHD5	Ubiquitin carboxyl-terminal hydrolase OS=Alternaria alternata OX=5599 GN=CC77DRAFT_1022159 PE=3 SV=1	14	26	4	4	0	311	35.1	4.92	114	2137.94	28.59	4	4	4	89.6	142	68.5	2.22481e+07	3.52529e+07	1.70012e+07	2.22481e+07	33395105	11673376	4	4	4	High	High	High	metabolic process;response to stimulus	nucleus;proteasome	catalytic activity	CC77DRAFT_1022159	CC77DRAFT_1022159
	Annotated Sequence	Modifications	Qvality PEP	Qvality q-value	# Proteins	# PSMs	Master Protein Accessions	Positions in Master Proteins	# Missed Cleavages	Theo. MH+ [Da]	# Razor Quan Results	Abundances (Scaled): F1: Sample	Abundances (Scaled): F2: Sample	Abundances (Scaled): F3: Sample	Abundances (Normalized): F1: Sample	Abundances (Normalized): F2: Sample	Abundances (Normalized): F3: Sample	Abundance: F1: Sample	Abundance: F2: Sample	Abundance: F3: Sample	Abundances Count: F1: Sample	Abundances Count: F2: Sample	Abundances Count: F3: Sample	Quan Info	Found in Sample: [S1] F1: Sample	Found in Sample: [S2] F2: Sample	Found in Sample: [S3] F3: Sample	Confidence (by Search Engine): Mascot	Confidence (by Search Engine): MS Amanda 2.0	Confidence (by Search Engine): Sequest HT	Charge (by Search Engine): Mascot	Charge (by Search Engine): MS Amanda 2.0	Charge (by Search Engine): Sequest HT	m/z [Da] (by Search Engine): Mascot	m/z [Da] (by Search Engine): MS Amanda 2.0	m/z [Da] (by Search Engine): Sequest HT	DeltaM [ppm] (by Search Engine): Mascot	DeltaM [ppm] (by Search Engine): MS Amanda 2.0	DeltaM [ppm] (by Search Engine): Sequest HT	Deltam/z [Da] (by Search Engine): Mascot	Deltam/z [Da] (by Search Engine): MS Amanda 2.0	Deltam/z [Da] (by Search Engine): Sequest HT	RT [min] (by Search Engine): Mascot	RT [min] (by Search Engine): MS Amanda 2.0	RT [min] (by Search Engine): Sequest HT	Percolator q-Value (by Search Engine): Mascot	Percolator q-Value (by Search Engine): MS Amanda 2.0	Percolator q-Value (by Search Engine): Sequest HT	Percolator PEP (by Search Engine): Mascot	Percolator PEP (by Search Engine): MS Amanda 2.0	Percolator PEP (by Search Engine): Sequest HT	XCorr (by Search Engine): Sequest HT	Amanda Score (by Search Engine): MS Amanda 2.0	Ions Score (by Search Engine): Mascot	Top Apex RT [min]	Sequence in Protein	Positions in Protein	Peptide Group Modifications in Protein	Quan Usage
	[R].SSPFVDETQR.[T]		0.0039961	0	1	12	A0A177DHD5	A0A177DHD5 [146-155]	0	1165.55	0	110.2	89.1	100.7	8.02416e+06	6.4832e+06	7.33082e+06	8.02416e+06	6.14153e+06	5033482	1	1	1		High	High	High	High	High	High	2	2	2	583.276	583.276	583.28	-2.83	-2.83	3.43	-0.00165	-0.00165	0.002	59.5418	59.5418	58.5059	0	0	0	0.0004593	0.002298	0.001659	2.15	181.77	43	59.42	R.SSPFVDETQR.T	[146-155]		Used
	[R].EIGDEDELEEQEDKRAK.[W]		5.06547e-07	0	1	8	A0A177DHD5	A0A177DHD5 [234-250]	2	2032.93	0	76.4	175.7	47.9	1.01912e+07	2.34378e+07	6.38479e+06	1.01912e+07	22202661	4.38392e+06	2	3	2		High	High	Peak Found	High	High	High	3	3	3	678.314	678.314	678.314	-0.82	-0.82	-0.82	-0.00056	-0.00056	-0.00056	66.3442	66.3442	66.3442	0	0	0	7.829e-10	4.545e-08	3.065e-08	4.86	351.61	20	66	R.EIGDEDELEEQEDKRAK.W	[234-250]		Used
	[K].LDAGEGEYESWVEEAKGR.[S]		3.1049e-07	0	1	3	A0A177DHD5	A0A177DHD5 [278-295]	1	2024.92	0	76	131.1	93	1804834	3.11406e+06	2.20859e+06	1804834	2.94995e+06	1.51646e+06	1	1	1		Peak Found	High	Peak Found	High	High	High	3	3	3	675.645	675.645	675.645	0.48	0.48	0.48	0.00033	0.00033	0.00033	87.0966	87.0966	87.0966	0	0	0	3.794e-10	9.525e-09	2.607e-09	4.92	333.68	51	87.5	K.LDAGEGEYESWVEEAKGR.S	[278-295]		Used
	[R].EIGDEDELEEQEDKR.[A]		0.000372331	0	1	3	A0A177DHD5	A0A177DHD5 [234-248]	1	1833.8	0	121	120.5	58.5	2.22785e+06	2.21784e+06	1.07705e+06	2.22785e+06	2.10096e+06	739522	1	1	1		Peak Found	High	Peak Found	High	High	High	3	3	3	611.937	611.937	611.937	-0.36	-0.36	-0.36	-0.00022	-0.00022	-0.00022	63.6258	63.6258	63.6258	0	0	0	1.356e-05	0.000251	0.0003447	3.06	253.19	19	63.48	R.EIGDEDELEEQEDKR.A	[234-248]		Used
A0A177D362	Elongation factor 1-beta OS=Alternaria alternata OX=5599 GN=CC77DRAFT_1067822 PE=3 SV=1	8	26	4	4	0	231	26	4.55	163	1629.26	16.6	4	4	4	120.5	87.3	92.2	1.28795e+07	9.32462e+06	9.85069e+06	1.28795e+07	8.83322e+06	6.76367e+06	4	3	4	High	High	High	metabolic process		RNA binding	CC77DRAFT_1067822	CC77DRAFT_1067822
